## Supplemental Table 3 for "Widespread naturally variable human exons aid genetic interpretation": supplemental_file_3.csv (part 98 of 920)

variant_id	sQTL_pip	log_abs_min_dist_to_a_ss_gtex	log_abs_min_dist_to_a_ss_gencode	in_oRNAment	in_eCLIP	either_ESE	either_ESS	DHS_Trynka	H3K27ac_PGC2	TSS_Hoffman	TFBS_ENCODE	H3K27ac_PGC2	H3K9ac_Trynka	Promoter_UCSC	H3K4me1_Trynka	Enhancer_Hoffman	Transcribed_Hoffman	gc_twenty_bp	phastcons_100	max_5p_maxent	abs_delta_5p_maxent	max_3p_maxent	abs_delta_3p_maxent	in_any_intron	in_any_exon	not_ss	both_splice_regions	just_leafcutter_ss	just_gencode_ss	max_splice_ai_score	SMS_score_full_model
chr11_57515009_G_A_b38	0.00303309	5.43372200355424	4.51085950651685	0	0	1	0	1	1	1	1	1	1	0	1	1	0	90.0	0.0	-4.906585777972325	6.519325336573776	4.237610368689175	0.0	True	False	True	False	False	False	0.0	0.11702209219680378
chr11_57515009_G_A_b38	0.00303309	5.43372200355424	4.51085950651685	0	0	1	0	1	1	1	1	1	1	0	1	1	0	90.0	0.0	-4.906585777972325	6.519325336573776	4.237610368689175	0.0	True	False	True	False	False	False	0.0	0.11702209219680378
chr11_57515009_G_A_b38	0.00303309	5.43372200355424	4.51085950651685	0	0	1	0	1	1	1	1	1	1	0	1	1	0	90.0	0.0	-4.906585777972325	6.519325336573776	4.237610368689175	0.0	True	False	True	False	False	False	0.0	0.11702209219680378
chr19_10364973_C_T_b38	0.0455332	5.886104031450156	4.330733340286331	0	0	0	1	0	1	0	0	1	1	0	1	0	1	80.0	0.0	0.4267790102040137	2.5765110103936943	-6.430432873650176	1.5719590296483688	False	True	True	False	False	False	0.0	0.11702169114955606
chr19_10364973_C_T_b38	0.0455332	5.886104031450156	4.330733340286331	0	0	0	1	0	1	0	0	1	1	0	1	0	1	80.0	0.0	0.4267790102040137	2.5765110103936943	-6.430432873650176	1.5719590296483688	False	True	True	False	False	False	0.0	0.11702169114955606
chr19_10364973_C_T_b38	0.0455332	5.886104031450156	4.330733340286331	0	0	0	1	0	1	0	0	1	1	0	1	0	1	80.0	0.0	0.4267790102040137	2.5765110103936943	-6.430432873650176	1.5719590296483688	False	True	True	False	False	False	0.0	0.11702169114955606
chr19_10364973_C_T_b38	0.0455332	5.886104031450156	4.330733340286331	0	0	0	1	0	1	0	0	1	1	0	1	0	1	80.0	0.0	0.4267790102040137	2.5765110103936943	-6.430432873650176	1.5719590296483688	False	True	True	False	False	False	0.0	0.11702169114955606
chr12_49801607_A_G_b38	0.00196273	5.488937726156687	5.484796933490655	0	0	0	1	1	1	0	1	1	1	0	1	0	1	70.0	0.001	1.5502179386879271	0.0	1.1215401608009898	0.9239784199929062	True	False	True	False	False	False	0.0	0.11702003819182913
chr12_49801607_A_G_b38	0.0205615	5.488937726156687	5.484796933490655	0	0	0	1	1	1	0	1	1	1	0	1	0	1	70.0	0.001	1.5502179386879271	0.0	1.1215401608009898	0.9239784199929062	True	False	True	False	False	False	0.0	0.11702003819182913
chr12_49801607_A_G_b38	0.0205615	5.488937726156687	5.484796933490655	0	0	0	1	1	1	0	1	1	1	0	1	0	1	70.0	0.001	1.5502179386879271	0.0	1.1215401608009898	0.9239784199929062	True	False	True	False	False	False	0.0	0.11702003819182913
chr12_49801607_A_G_b38	0.00196273	5.488937726156687	5.484796933490655	0	0	0	1	1	1	0	1	1	1	0	1	0	1	70.0	0.001	1.5502179386879271	0.0	1.1215401608009898	0.9239784199929062	True	False	True	False	False	False	0.0	0.11702003819182913
chr22_24859983_C_T_b38	0.017449	4.969813299576001	4.969813299576001	0	0	0	1	0	0	0	0	0	0	0	1	0	1	70.0	0.0	-5.013831123990331	2.157322062898144	5.835235971148897	0.6252544124299169	True	False	True	False	False	False	0.0	0.11701132144041142
chr22_24859983_C_T_b38	0.017449	4.969813299576001	4.969813299576001	0	0	0	1	0	0	0	0	0	0	0	1	0	1	70.0	0.0	-5.013831123990331	2.157322062898144	5.835235971148897	0.6252544124299169	True	False	True	False	False	False	0.0	0.11701132144041142
chr4_183906667_G_A_b38	0.011481	5.66988092298052	5.66988092298052	0	0	1	1	0	1	1	1	1	1	1	1	1	0	80.0	1.0	-11.938577148667084	0.0	-0.0852096470233405	0.0	False	True	True	False	False	False		0.11700930415877252
chr1_21978635_C_G_b38	0.0254658	5.204006687076795	5.204006687076795	0	0	0	0	0	0	0	0	0	0	1	0	0	1	60.0	0.0	-10.880280695014074	1.845467449262582	0.5446429761175366	0.3385604075924037	True	False	True	False	False	False	0.0	0.11700875296502718
chr19_50406072_C_T_b38	0.00722689	4.709530201312334	4.700480365792417	0	1	0	0	0	0	0	0	0	1	0	0	0	1	60.0	0.0	-5.518069005202969	0.0	8.866912887235351	0.4330005831938877	True	False	True	False	False	False	0.0	0.1170071028341443
chr19_50406072_C_T_b38	0.00722689	4.709530201312334	4.700480365792417	0	1	0	0	0	0	0	0	0	1	0	0	0	1	60.0	0.0	-5.518069005202969	0.0	8.866912887235351	0.4330005831938877	True	False	True	False	False	False	0.0	0.1170071028341443
chr17_33569540_A_G_b38	0.0583872	4.430816798843313	10.48517230524678	0	0	0	0	0	0	0	0	0	0	0	0	0	0	40.0	0.561	-7.717460592623751	0.0	3.082026053539849	0.3647987188727484	True	False	True	False	False	False	0.0	0.11700561892586085
chr10_89328307_G_C_b38	0.0639746	5.438079308923196	8.857799727175905	0	0	0	0	1	1	1	1	1	1	1	1	1	0	60.0	0.001	-1.802749332198513	0.0	7.526406182691211	1.3329196693765937	True	False	True	False	False	False	0.0	0.11700434376343191
chr10_89328307_G_C_b38	0.245764	5.438079308923196	8.857799727175905	0	0	0	0	1	1	1	1	1	1	1	1	1	0	60.0	0.001	-1.802749332198513	0.0	7.526406182691211	1.3329196693765937	True	False	True	False	False	False	0.0	0.11700434376343191
chr10_89328307_G_C_b38	0.0518578	5.438079308923196	8.857799727175905	0	0	0	0	1	1	1	1	1	1	1	1	1	0	60.0	0.001	-1.802749332198513	0.0	7.526406182691211	1.3329196693765937	True	False	True	False	False	False	0.0	0.11700434376343191
chr10_89328307_G_C_b38	0.0518578	5.438079308923196	8.857799727175905	0	0	0	0	1	1	1	1	1	1	1	1	1	0	60.0	0.001	-1.802749332198513	0.0	7.526406182691211	1.3329196693765937	True	False	True	False	False	False	0.0	0.11700434376343191
chr10_89328307_G_C_b38	0.0639746	5.438079308923196	8.857799727175905	0	0	0	0	1	1	1	1	1	1	1	1	1	0	60.0	0.001	-1.802749332198513	0.0	7.526406182691211	1.3329196693765937	True	False	True	False	False	False	0.0	0.11700434376343191
chr10_89328307_G_C_b38	0.0243368	5.438079308923196	8.857799727175905	0	0	0	0	1	1	1	1	1	1	1	1	1	0	60.0	0.001	-1.802749332198513	0.0	7.526406182691211	1.3329196693765937	True	False	True	False	False	False	0.0	0.11700434376343191
chr10_89328307_G_C_b38	0.245764	5.438079308923196	8.857799727175905	0	0	0	0	1	1	1	1	1	1	1	1	1	0	60.0	0.001	-1.802749332198513	0.0	7.526406182691211	1.3329196693765937	True	False	True	False	False	False	0.0	0.11700434376343191
chr10_89328307_G_C_b38	0.0243368	5.438079308923196	8.857799727175905	0	0	0	0	1	1	1	1	1	1	1	1	1	0	60.0	0.001	-1.802749332198513	0.0	7.526406182691211	1.3329196693765937	True	False	True	False	False	False	0.0	0.11700434376343191
chr19_49857428_C_T_b38	0.163903	5.872117789475416	6.8308742346461795	1	1	0	0	0	1	0	1	1	1	0	1	0	1	60.0	0.001	-0.4689647787663203	1.0218465729221418	5.614207179508867	0.0	False	True	True	False	False	False	0.0	0.11700334577360363
chr19_49857428_C_T_b38	0.163903	5.872117789475416	6.8308742346461795	1	1	0	0	0	1	0	1	1	1	0	1	0	1	60.0	0.001	-0.4689647787663203	1.0218465729221418	5.614207179508867	0.0	False	True	True	False	False	False	0.0	0.11700334577360363
chr19_49857428_C_T_b38	0.163903	5.872117789475416	6.8308742346461795	1	1	0	0	0	1	0	1	1	1	0	1	0	1	60.0	0.001	-0.4689647787663203	1.0218465729221418	5.614207179508867	0.0	False	True	True	False	False	False	0.0	0.11700334577360363
chr10_13493038_C_T_b38	0.0299371	5.093750200806762	5.093750200806762	0	0	0	1	1	0	0	1	0	1	0	0	0	1	60.0	0.0	4.134193143897481	0.0	8.046090251879662	1.8667396891474866	True	False	True	False	False	False	0.0	0.11700322801358873
chr10_13493038_C_T_b38	0.0299371	5.093750200806762	5.093750200806762	0	0	0	1	1	0	0	1	0	1	0	0	0	1	60.0	0.0	4.134193143897481	0.0	8.046090251879662	1.8667396891474866	True	False	True	False	False	False	0.0	0.11700322801358873
chr7_87595730_G_A_b38	0.14782	4.442651256490317	3.58351893845611	0	0	1	0	0	0	0	1	0	0	0	0	0	0	30.0	0.016	-16.49155356208271	0.0	-0.5764880266676684	0.0	True	False	True	False	False	False	0.0	0.11700304370155433
chr1_86387166_A_T_b38	0.0597662	4.394449154672439	4.394449154672439	0	0	0	0	0	1	0	0	1	0	0	1	0	1	30.0	0.0	-13.792670875117638	1.1942541650133869	0.5527090595558022	0.0	True	False	True	False	False	False	0.0	0.11700279159819438
chr1_86387166_A_T_b38	0.0597662	4.394449154672439	4.394449154672439	0	0	0	0	0	1	0	0	1	0	0	1	0	1	30.0	0.0	-13.792670875117638	1.1942541650133869	0.5527090595558022	0.0	True	False	True	False	False	False	0.0	0.11700279159819438
chr1_86387166_A_T_b38	0.0381622	4.394449154672439	4.394449154672439	0	0	0	0	0	1	0	0	1	0	0	1	0	1	30.0	0.0	-13.792670875117638	1.1942541650133869	0.5527090595558022	0.0	True	False	True	False	False	False	0.0	0.11700279159819438
chr1_86387166_A_T_b38	0.0381622	4.394449154672439	4.394449154672439	0	0	0	0	0	1	0	0	1	0	0	1	0	1	30.0	0.0	-13.792670875117638	1.1942541650133869	0.5527090595558022	0.0	True	False	True	False	False	False	0.0	0.11700279159819438
chr1_86387166_A_T_b38	0.0381622	4.394449154672439	4.394449154672439	0	0	0	0	0	1	0	0	1	0	0	1	0	1	30.0	0.0	-13.792670875117638	1.1942541650133869	0.5527090595558022	0.0	True	False	True	False	False	False	0.0	0.11700279159819438
chr1_86387166_A_T_b38	0.0381622	4.394449154672439	4.394449154672439	0	0	0	0	0	1	0	0	1	0	0	1	0	1	30.0	0.0	-13.792670875117638	1.1942541650133869	0.5527090595558022	0.0	True	False	True	False	False	False	0.0	0.11700279159819438
chr1_86387166_A_T_b38	0.0381622	4.394449154672439	4.394449154672439	0	0	0	0	0	1	0	0	1	0	0	1	0	1	30.0	0.0	-13.792670875117638	1.1942541650133869	0.5527090595558022	0.0	True	False	True	False	False	False	0.0	0.11700279159819438
chr1_86387166_A_T_b38	0.0597662	4.394449154672439	4.394449154672439	0	0	0	0	0	1	0	0	1	0	0	1	0	1	30.0	0.0	-13.792670875117638	1.1942541650133869	0.5527090595558022	0.0	True	False	True	False	False	False	0.0	0.11700279159819438
chr1_86387166_A_T_b38	0.0597662	4.394449154672439	4.394449154672439	0	0	0	0	0	1	0	0	1	0	0	1	0	1	30.0	0.0	-13.792670875117638	1.1942541650133869	0.5527090595558022	0.0	True	False	True	False	False	False	0.0	0.11700279159819438
chr1_86387166_A_T_b38	0.0381622	4.394449154672439	4.394449154672439	0	0	0	0	0	1	0	0	1	0	0	1	0	1	30.0	0.0	-13.792670875117638	1.1942541650133869	0.5527090595558022	0.0	True	False	True	False	False	False	0.0	0.11700279159819438
chr1_86387166_A_T_b38	0.0597662	4.394449154672439	4.394449154672439	0	0	0	0	0	1	0	0	1	0	0	1	0	1	30.0	0.0	-13.792670875117638	1.1942541650133869	0.5527090595558022	0.0	True	False	True	False	False	False	0.0	0.11700279159819438
chr1_86387166_A_T_b38	0.0597662	4.394449154672439	4.394449154672439	0	0	0	0	0	1	0	0	1	0	0	1	0	1	30.0	0.0	-13.792670875117638	1.1942541650133869	0.5527090595558022	0.0	True	False	True	False	False	False	0.0	0.11700279159819438
chr21_45221102_A_G_b38	0.822145	4.48863636973214	4.48863636973214	0	0	1	0	0	0	0	0	0	0	0	1	0	1	40.0	0.003	-3.9932827398853217	0.0	4.523970933135445	0.1958764694005879	True	False	True	False	False	False	0.0	0.11700235259403285
chr19_4449413_T_C_b38	0.0699022	5.659482215759621	5.2574953720277815	1	0	0	0	1	1	0	1	1	1	0	1	0	1	70.0	0.0	3.830359003655277	0.0	4.554818609863219	0.0	False	True	True	False	False	False	0.0	0.11700229429166797
chr19_4449413_T_C_b38	0.0699022	5.659482215759621	5.2574953720277815	1	0	0	0	1	1	0	1	1	1	0	1	0	1	70.0	0.0	3.830359003655277	0.0	4.554818609863219	0.0	False	True	True	False	False	False	0.0	0.11700229429166797
chr19_4449413_T_C_b38	0.0699022	5.659482215759621	5.2574953720277815	1	0	0	0	1	1	0	1	1	1	0	1	0	1	70.0	0.0	3.830359003655277	0.0	4.554818609863219	0.0	False	True	True	False	False	False	0.0	0.11700229429166797
chr19_4449413_T_C_b38	0.0699022	5.659482215759621	5.2574953720277815	1	0	0	0	1	1	0	1	1	1	0	1	0	1	70.0	0.0	3.830359003655277	0.0	4.554818609863219	0.0	False	True	True	False	False	False	0.0	0.11700229429166797
chr19_4449413_T_C_b38	0.0699022	5.659482215759621	5.2574953720277815	1	0	0	0	1	1	0	1	1	1	0	1	0	1	70.0	0.0	3.830359003655277	0.0	4.554818609863219	0.0	False	True	True	False	False	False	0.0	0.11700229429166797
chr19_4449413_T_C_b38	0.0699022	5.659482215759621	5.2574953720277815	1	0	0	0	1	1	0	1	1	1	0	1	0	1	70.0	0.0	3.830359003655277	0.0	4.554818609863219	0.0	False	True	True	False	False	False	0.0	0.11700229429166797
chr19_4449413_T_C_b38	0.312618	5.659482215759621	5.2574953720277815	1	0	0	0	1	1	0	1	1	1	0	1	0	1	70.0	0.0	3.830359003655277	0.0	4.554818609863219	0.0	False	True	True	False	False	False	0.0	0.11700229429166797
chr19_4449413_T_C_b38	0.0699022	5.659482215759621	5.2574953720277815	1	0	0	0	1	1	0	1	1	1	0	1	0	1	70.0	0.0	3.830359003655277	0.0	4.554818609863219	0.0	False	True	True	False	False	False	0.0	0.11700229429166797
chr19_4449413_T_C_b38	0.312618	5.659482215759621	5.2574953720277815	1	0	0	0	1	1	0	1	1	1	0	1	0	1	70.0	0.0	3.830359003655277	0.0	4.554818609863219	0.0	False	True	True	False	False	False	0.0	0.11700229429166797
chr19_4449413_T_C_b38	0.312618	5.659482215759621	5.2574953720277815	1	0	0	0	1	1	0	1	1	1	0	1	0	1	70.0	0.0	3.830359003655277	0.0	4.554818609863219	0.0	False	True	True	False	False	False	0.0	0.11700229429166797
chr19_4449413_T_C_b38	0.312618	5.659482215759621	5.2574953720277815	1	0	0	0	1	1	0	1	1	1	0	1	0	1	70.0	0.0	3.830359003655277	0.0	4.554818609863219	0.0	False	True	True	False	False	False	0.0	0.11700229429166797
chr19_4449413_T_C_b38	0.0699022	5.659482215759621	5.2574953720277815	1	0	0	0	1	1	0	1	1	1	0	1	0	1	70.0	0.0	3.830359003655277	0.0	4.554818609863219	0.0	False	True	True	False	False	False	0.0	0.11700229429166797
chr19_4449413_T_C_b38	0.312618	5.659482215759621	5.2574953720277815	1	0	0	0	1	1	0	1	1	1	0	1	0	1	70.0	0.0	3.830359003655277	0.0	4.554818609863219	0.0	False	True	True	False	False	False	0.0	0.11700229429166797
chr19_4449413_T_C_b38	0.312618	5.659482215759621	5.2574953720277815	1	0	0	0	1	1	0	1	1	1	0	1	0	1	70.0	0.0	3.830359003655277	0.0	4.554818609863219	0.0	False	True	True	False	False	False	0.0	0.11700229429166797
chr19_4449413_T_C_b38	0.312618	5.659482215759621	5.2574953720277815	1	0	0	0	1	1	0	1	1	1	0	1	0	1	70.0	0.0	3.830359003655277	0.0	4.554818609863219	0.0	False	True	True	False	False	False	0.0	0.11700229429166797
chr19_4449413_T_C_b38	0.312618	5.659482215759621	5.2574953720277815	1	0	0	0	1	1	0	1	1	1	0	1	0	1	70.0	0.0	3.830359003655277	0.0	4.554818609863219	0.0	False	True	True	False	False	False	0.0	0.11700229429166797
chr19_4449413_T_C_b38	0.0699022	5.659482215759621	5.2574953720277815	1	0	0	0	1	1	0	1	1	1	0	1	0	1	70.0	0.0	3.830359003655277	0.0	4.554818609863219	0.0	False	True	True	False	False	False	0.0	0.11700229429166797
chr19_4449413_T_C_b38	0.312618	5.659482215759621	5.2574953720277815	1	0	0	0	1	1	0	1	1	1	0	1	0	1	70.0	0.0	3.830359003655277	0.0	4.554818609863219	0.0	False	True	True	False	False	False	0.0	0.11700229429166797
chr19_1047079_A_G_b38	0.011804	5.627621113690637	4.02535169073515	0	0	0	0	1	1	0	1	1	1	0	1	0	1	80.0	0.0	0.1001006826251308	7.835568027981799	7.181219407861661	0.0	True	False	True	False	False	False	0.0	0.11700102370952917
chr19_1047079_A_G_b38	0.011804	5.627621113690637	4.02535169073515	0	0	0	0	1	1	0	1	1	1	0	1	0	1	80.0	0.0	0.1001006826251308	7.835568027981799	7.181219407861661	0.0	True	False	True	False	False	False	0.0	0.11700102370952917
chr19_1047079_A_G_b38	0.011804	5.627621113690637	4.02535169073515	0	0	0	0	1	1	0	1	1	1	0	1	0	1	80.0	0.0	0.1001006826251308	7.835568027981799	7.181219407861661	0.0	True	False	True	False	False	False	0.0	0.11700102370952917
chr19_1047079_A_G_b38	0.011804	5.627621113690637	4.02535169073515	0	0	0	0	1	1	0	1	1	1	0	1	0	1	80.0	0.0	0.1001006826251308	7.835568027981799	7.181219407861661	0.0	True	False	True	False	False	False	0.0	0.11700102370952917
chr19_1047079_A_G_b38	0.011804	5.627621113690637	4.02535169073515	0	0	0	0	1	1	0	1	1	1	0	1	0	1	80.0	0.0	0.1001006826251308	7.835568027981799	7.181219407861661	0.0	True	False	True	False	False	False	0.0	0.11700102370952917
chr1_21835755_A_C_b38	0.0175464	4.77912349311153	4.77912349311153	0	0	0	0	0	0	0	0	0	0	0	1	0	1	70.0	0.013	-3.1051466963785272	1.9086844276118036	-0.8291094150416711	0.11600647583777146	True	False	True	False	False	False	0.0	0.11700009158401654
chr1_21835755_A_C_b38	0.0142741	4.77912349311153	4.77912349311153	0	0	0	0	0	0	0	0	0	0	0	1	0	1	70.0	0.013	-3.1051466963785272	1.9086844276118036	-0.8291094150416711	0.11600647583777146	True	False	True	False	False	False	0.0	0.11700009158401654
chr1_21835755_A_C_b38	0.0142741	4.77912349311153	4.77912349311153	0	0	0	0	0	0	0	0	0	0	0	1	0	1	70.0	0.013	-3.1051466963785272	1.9086844276118036	-0.8291094150416711	0.11600647583777146	True	False	True	False	False	False	0.0	0.11700009158401654
chr1_21835755_A_C_b38	0.0175464	4.77912349311153	4.77912349311153	0	0	0	0	0	0	0	0	0	0	0	1	0	1	70.0	0.013	-3.1051466963785272	1.9086844276118036	-0.8291094150416711	0.11600647583777146	True	False	True	False	False	False	0.0	0.11700009158401654
chr20_2653196_T_C_b38	0.0292017	5.288267030694535	3.1780538303479458	0	0	0	1	1	1	1	1	1	1	1	1	0	0	40.0	0.0	-2.67037222701586	0.0	3.293437345524147	0.0	True	False	True	False	False	False	0.0	0.11699927166582744
chr20_2653196_T_C_b38	0.00796373	5.288267030694535	3.1780538303479458	0	0	0	1	1	1	1	1	1	1	1	1	0	0	40.0	0.0	-2.67037222701586	0.0	3.293437345524147	0.0	True	False	True	False	False	False	0.0	0.11699927166582744
chr20_2653196_T_C_b38	0.00796373	5.288267030694535	3.1780538303479458	0	0	0	1	1	1	1	1	1	1	1	1	0	0	40.0	0.0	-2.67037222701586	0.0	3.293437345524147	0.0	True	False	True	False	False	False	0.0	0.11699927166582744
chr20_2653196_T_C_b38	0.0292017	5.288267030694535	3.1780538303479458	0	0	0	1	1	1	1	1	1	1	1	1	0	0	40.0	0.0	-2.67037222701586	0.0	3.293437345524147	0.0	True	False	True	False	False	False	0.0	0.11699927166582744
chr20_2653196_T_C_b38	0.0292017	5.288267030694535	3.1780538303479458	0	0	0	1	1	1	1	1	1	1	1	1	0	0	40.0	0.0	-2.67037222701586	0.0	3.293437345524147	0.0	True	False	True	False	False	False	0.0	0.11699927166582744
chr20_2653196_T_C_b38	0.00796373	5.288267030694535	3.1780538303479458	0	0	0	1	1	1	1	1	1	1	1	1	0	0	40.0	0.0	-2.67037222701586	0.0	3.293437345524147	0.0	True	False	True	False	False	False	0.0	0.11699927166582744
chr20_2653196_T_C_b38	0.0292017	5.288267030694535	3.1780538303479458	0	0	0	1	1	1	1	1	1	1	1	1	0	0	40.0	0.0	-2.67037222701586	0.0	3.293437345524147	0.0	True	False	True	False	False	False	0.0	0.11699927166582744
chr20_2653196_T_C_b38	0.0292017	5.288267030694535	3.1780538303479458	0	0	0	1	1	1	1	1	1	1	1	1	0	0	40.0	0.0	-2.67037222701586	0.0	3.293437345524147	0.0	True	False	True	False	False	False	0.0	0.11699927166582744
chr20_2653196_T_C_b38	0.00796373	5.288267030694535	3.1780538303479458	0	0	0	1	1	1	1	1	1	1	1	1	0	0	40.0	0.0	-2.67037222701586	0.0	3.293437345524147	0.0	True	False	True	False	False	False	0.0	0.11699927166582744
chr20_2653196_T_C_b38	0.00796373	5.288267030694535	3.1780538303479458	0	0	0	1	1	1	1	1	1	1	1	1	0	0	40.0	0.0	-2.67037222701586	0.0	3.293437345524147	0.0	True	False	True	False	False	False	0.0	0.11699927166582744
chr1_52278350_A_G_b38	0.0121073	4.962844630259907	4.955827057601261	0	0	1	0	0	0	0	0	0	0	0	1	0	1	40.0	0.0	8.227075353719624	14.458957101038242	-1.178098602447328	0.0	True	False	True	False	False	False	0.0	0.11699889206377033
chr1_52278350_A_G_b38	0.0121073	4.962844630259907	4.955827057601261	0	0	1	0	0	0	0	0	0	0	0	1	0	1	40.0	0.0	8.227075353719624	14.458957101038242	-1.178098602447328	0.0	True	False	True	False	False	False	0.0	0.11699889206377033
chr19_38946894_T_C_b38	0.012605	5.66988092298052	5.030437921392435	1	0	0	0	0	0	0	0	0	0	0	0	0	1	60.0	0.0	-6.298475474223147	2.047936026330567	6.89673431387282	1.5977343636704404	False	True	True	False	False	False	0.0	0.11699351368798927
chr19_38946894_T_C_b38	0.012605	5.66988092298052	5.030437921392435	1	0	0	0	0	0	0	0	0	0	0	0	0	1	60.0	0.0	-6.298475474223147	2.047936026330567	6.89673431387282	1.5977343636704404	False	True	True	False	False	False	0.0	0.11699351368798927
chr9_114425288_C_T_b38	0.0145583	5.707110264748875	5.71042701737487	1	0	0	1	0	0	0	0	0	0	0	1	0	1	70.0	0.0	-0.3702130511273222	0.0	1.7485398742954956	3.8372614802293654	False	True	True	False	False	False	0.0	0.11699119083576338
chr9_114425288_C_T_b38	0.0145583	5.707110264748875	5.71042701737487	1	0	0	1	0	0	0	0	0	0	0	1	0	1	70.0	0.0	-0.3702130511273222	0.0	1.7485398742954956	3.8372614802293654	False	True	True	False	False	False	0.0	0.11699119083576338
chr9_114425288_C_T_b38	0.0145583	5.707110264748875	5.71042701737487	1	0	0	1	0	0	0	0	0	0	0	1	0	1	70.0	0.0	-0.3702130511273222	0.0	1.7485398742954956	3.8372614802293654	False	True	True	False	False	False	0.0	0.11699119083576338
chr5_172926340_A_G_b38	0.192063	5.135798437050262	5.1298987149230735	0	0	0	0	0	1	0	0	1	1	0	1	0	1	60.0	0.0	-2.83553808864264	2.473787491866746	7.239854274395135	2.064582756488199	True	False	True	False	False	False	0.0	0.11699057274991197
chr5_172926340_A_G_b38	0.192063	5.135798437050262	5.1298987149230735	0	0	0	0	0	1	0	0	1	1	0	1	0	1	60.0	0.0	-2.83553808864264	2.473787491866746	7.239854274395135	2.064582756488199	True	False	True	False	False	False	0.0	0.11699057274991197
chr19_46468097_T_A_b38	0.0259431	6.175867270105761	6.175867270105761	0	1	1	0	0	1	0	0	1	0	1	1	0	1	60.0	0.0	10.381055350054933	0.0	7.457733260938482	0.32490386292864937	False	True	True	False	False	False	0.0	0.11699012327608234
chr19_46468097_T_A_b38	0.0259431	6.175867270105761	6.175867270105761	0	1	1	0	0	1	0	0	1	0	1	1	0	1	60.0	0.0	10.381055350054933	0.0	7.457733260938482	0.32490386292864937	False	True	True	False	False	False	0.0	0.11699012327608234
chr19_46468097_T_A_b38	0.0259431	6.175867270105761	6.175867270105761	0	1	1	0	0	1	0	0	1	0	1	1	0	1	60.0	0.0	10.381055350054933	0.0	7.457733260938482	0.32490386292864937	False	True	True	False	False	False	0.0	0.11699012327608234
chr10_86666593_C_T_b38	0.105028	5.545177444479562	4.897839799950911	0	0	0	0	0	1	0	1	1	1	1	1	0	0	50.0	0.0	-3.164906819715538	0.0	-1.2200590511753333	0.4250372659854875	True	False	True	False	False	False	0.0	0.11698858122147243
chr10_86666593_C_T_b38	0.105028	5.545177444479562	4.897839799950911	0	0	0	0	0	1	0	1	1	1	1	1	0	0	50.0	0.0	-3.164906819715538	0.0	-1.2200590511753333	0.4250372659854875	True	False	True	False	False	False	0.0	0.11698858122147243
chr10_86666593_C_T_b38	0.105028	5.545177444479562	4.897839799950911	0	0	0	0	0	1	0	1	1	1	1	1	0	0	50.0	0.0	-3.164906819715538	0.0	-1.2200590511753333	0.4250372659854875	True	False	True	False	False	False	0.0	0.11698858122147243
chr11_2406415_C_T_b38	0.0260576	5.5093883366279774	5.5053315359323625	0	0	0	1	0	0	0	0	0	1	1	0	0	1	60.0	0.0	-0.5935427244964786	3.645996327495684	8.277397479926769	0.6041833205894989	True	False	True	False	False	False	0.0	0.11698491672576257
chr6_169240434_C_T_b38	0.104194	5.0689042022202315	2.8903717578961645	0	0	1	0	1	1	0	0	1	1	0	1	0	1	60.0	0.0	-6.859664914331264	2.96998522373657	2.017359663490552	0.0	True	False	True	False	False	False	0.0	0.11698154963411837
chr6_169240434_C_T_b38	0.104194	5.0689042022202315	2.8903717578961645	0	0	1	0	1	1	0	0	1	1	0	1	0	1	60.0	0.0	-6.859664914331264	2.96998522373657	2.017359663490552	0.0	True	False	True	False	False	False	0.0	0.11698154963411837
chr6_169240434_C_T_b38	0.104194	5.0689042022202315	2.8903717578961645	0	0	1	0	1	1	0	0	1	1	0	1	0	1	60.0	0.0	-6.859664914331264	2.96998522373657	2.017359663490552	0.0	True	False	True	False	False	False	0.0	0.11698154963411837
chr6_169240434_C_T_b38	0.104194	5.0689042022202315	2.8903717578961645	0	0	1	0	1	1	0	0	1	1	0	1	0	1	60.0	0.0	-6.859664914331264	2.96998522373657	2.017359663490552	0.0	True	False	True	False	False	False	0.0	0.11698154963411837
chr5_94702448_A_C_b38	0.0128646	4.859812404361672	8.482187582217422	0	0	1	0	0	1	0	0	1	0	0	0	0	1	30.0	0.957	-3.354365190759317	0.0	5.878035450145006	0.74780274257634	True	False	True	False	False	False	0.0	0.1169791152921871
chr13_113245133_C_A_b38	0.0232443	4.653960350157523	2.9444389791664403	0	0	0	0	1	1	0	0	1	0	0	1	0	1	50.0	0.0	-3.4825323694633137	0.0	6.962892276806088	1.5432080526247072	True	False	True	False	False	False	0.0	0.11697899043949594
chr13_113245133_C_A_b38	0.0232443	4.653960350157523	2.9444389791664403	0	0	0	0	1	1	0	0	1	0	0	1	0	1	50.0	0.0	-3.4825323694633137	0.0	6.962892276806088	1.5432080526247072	True	False	True	False	False	False	0.0	0.11697899043949594
chr13_113245133_C_A_b38	0.0232443	4.653960350157523	2.9444389791664403	0	0	0	0	1	1	0	0	1	0	0	1	0	1	50.0	0.0	-3.4825323694633137	0.0	6.962892276806088	1.5432080526247072	True	False	True	False	False	False	0.0	0.11697899043949594
chr13_113245133_C_A_b38	0.049592	4.653960350157523	2.9444389791664403	0	0	0	0	1	1	0	0	1	0	0	1	0	1	50.0	0.0	-3.4825323694633137	0.0	6.962892276806088	1.5432080526247072	True	False	True	False	False	False	0.0	0.11697899043949594
chr13_113245133_C_A_b38	0.049592	4.653960350157523	2.9444389791664403	0	0	0	0	1	1	0	0	1	0	0	1	0	1	50.0	0.0	-3.4825323694633137	0.0	6.962892276806088	1.5432080526247072	True	False	True	False	False	False	0.0	0.11697899043949594
chr13_113245133_C_A_b38	0.049592	4.653960350157523	2.9444389791664403	0	0	0	0	1	1	0	0	1	0	0	1	0	1	50.0	0.0	-3.4825323694633137	0.0	6.962892276806088	1.5432080526247072	True	False	True	False	False	False	0.0	0.11697899043949594
chr13_113245133_C_A_b38	0.049592	4.653960350157523	2.9444389791664403	0	0	0	0	1	1	0	0	1	0	0	1	0	1	50.0	0.0	-3.4825323694633137	0.0	6.962892276806088	1.5432080526247072	True	False	True	False	False	False	0.0	0.11697899043949594
chr13_113245133_C_A_b38	0.0232443	4.653960350157523	2.9444389791664403	0	0	0	0	1	1	0	0	1	0	0	1	0	1	50.0	0.0	-3.4825323694633137	0.0	6.962892276806088	1.5432080526247072	True	False	True	False	False	False	0.0	0.11697899043949594
chr5_140678253_C_T_b38	0.0485745	5.476463551931511	6.396929655216146	1	0	1	1	0	1	0	0	1	1	0	1	0	1	40.0	0.0	6.505713880781494	4.642936777337569	2.3720830572271367	0.46139000872713587	False	True	True	False	False	False	0.0	0.11697841380682036
chr5_140678253_C_T_b38	0.0485745	5.476463551931511	6.396929655216146	1	0	1	1	0	1	0	0	1	1	0	1	0	1	40.0	0.0	6.505713880781494	4.642936777337569	2.3720830572271367	0.46139000872713587	False	True	True	False	False	False	0.0	0.11697841380682036
chr5_140678253_C_T_b38	0.0485745	5.476463551931511	6.396929655216146	1	0	1	1	0	1	0	0	1	1	0	1	0	1	40.0	0.0	6.505713880781494	4.642936777337569	2.3720830572271367	0.46139000872713587	False	True	True	False	False	False	0.0	0.11697841380682036
chr10_73640297_G_A_b38	0.0359091	5.117993812416755	5.572154032177765	0	0	0	1	0	1	0	0	1	1	0	0	0	0	60.0	0.0	3.8367065240007383	2.540472885540657	5.400565784011967	1.6355309700576726	True	False	True	False	False	False	0.0	0.11697816174799679
chr10_73640297_G_A_b38	0.0359091	5.117993812416755	5.572154032177765	0	0	0	1	0	1	0	0	1	1	0	0	0	0	60.0	0.0	3.8367065240007383	2.540472885540657	5.400565784011967	1.6355309700576726	True	False	True	False	False	False	0.0	0.11697816174799679
chr10_72900301_G_A_b38	0.0182373	4.343805421853684	4.330733340286331	0	0	0	0	0	0	0	0	0	0	0	0	0	0	70.0	0.0	-5.080682732460188	23.4000594761662	4.122183708628825	0.16433770278239113	True	False	True	False	False	False	0.0	0.11697758508672747
chr18_13096404_G_A_b38	0.0180392	4.584967478670572	4.584967478670572	0	0	0	0	0	0	0	1	0	0	0	1	0	1	40.0	0.0	-3.7627410145947375	0.5931373109751008	2.9767899935348368	0.0	True	False	True	False	False	False	0.0	0.1169697379041808
chr18_13096404_G_A_b38	0.013469	4.584967478670572	4.584967478670572	0	0	0	0	0	0	0	1	0	0	0	1	0	1	40.0	0.0	-3.7627410145947375	0.5931373109751008	2.9767899935348368	0.0	True	False	True	False	False	False	0.0	0.1169697379041808
chr18_13096404_G_A_b38	0.0180392	4.584967478670572	4.584967478670572	0	0	0	0	0	0	0	1	0	0	0	1	0	1	40.0	0.0	-3.7627410145947375	0.5931373109751008	2.9767899935348368	0.0	True	False	True	False	False	False	0.0	0.1169697379041808
chr18_13096404_G_A_b38	0.013469	4.584967478670572	4.584967478670572	0	0	0	0	0	0	0	1	0	0	0	1	0	1	40.0	0.0	-3.7627410145947375	0.5931373109751008	2.9767899935348368	0.0	True	False	True	False	False	False	0.0	0.1169697379041808
chr5_181058949_G_A_b38	0.0106414	5.308267697401205	5.662960480135946	0	0	0	0	1	0	0	1	0	0	0	1	0	1	80.0	0.003	-8.953381281755892	0.6352564475484836	5.965883944284073	0.1476649731365285	True	False	True	False	False	False	0.0	0.11696823177793818
chr5_181058949_G_A_b38	0.0106414	5.308267697401205	5.662960480135946	0	0	0	0	1	0	0	1	0	0	0	1	0	1	80.0	0.003	-8.953381281755892	0.6352564475484836	5.965883944284073	0.1476649731365285	True	False	True	False	False	False	0.0	0.11696823177793818
chr5_181058949_G_A_b38	0.0106414	5.308267697401205	5.662960480135946	0	0	0	0	1	0	0	1	0	0	0	1	0	1	80.0	0.003	-8.953381281755892	0.6352564475484836	5.965883944284073	0.1476649731365285	True	False	True	False	False	False	0.0	0.11696823177793818
chr5_181058949_G_A_b38	0.0106414	5.308267697401205	5.662960480135946	0	0	0	0	1	0	0	1	0	0	0	1	0	1	80.0	0.003	-8.953381281755892	0.6352564475484836	5.965883944284073	0.1476649731365285	True	False	True	False	False	False	0.0	0.11696823177793818
chr8_16120677_C_T_b38	0.0434276	4.276666119016055	4.276666119016055	0	0	0	0	1	0	0	1	0	0	0	1	0	0	40.0	0.0	5.202675454843718	0.0	-1.7810488451766986	0.0	True	False	True	False	False	False	0.0	0.11696562186725175
chr9_36063746_C_G_b38	0.0164009	4.90527477843843	3.8918202981106265	0	0	0	1	0	1	0	0	1	1	0	1	0	1	30.0	0.21	-12.707419658800845	0.0	0.8118271134739601	0.8254676889426021	True	False	True	False	False	False	0.0	0.11696546601466222
chr9_36063746_C_G_b38	0.0164009	4.90527477843843	3.8918202981106265	0	0	0	1	0	1	0	0	1	1	0	1	0	1	30.0	0.21	-12.707419658800845	0.0	0.8118271134739601	0.8254676889426021	True	False	True	False	False	False	0.0	0.11696546601466222
chr9_36063746_C_G_b38	0.0164009	4.90527477843843	3.8918202981106265	0	0	0	1	0	1	0	0	1	1	0	1	0	1	30.0	0.21	-12.707419658800845	0.0	0.8118271134739601	0.8254676889426021	True	False	True	False	False	False	0.0	0.11696546601466222
chr9_36063746_C_G_b38	0.0164009	4.90527477843843	3.8918202981106265	0	0	0	1	0	1	0	0	1	1	0	1	0	1	30.0	0.21	-12.707419658800845	0.0	0.8118271134739601	0.8254676889426021	True	False	True	False	False	False	0.0	0.11696546601466222
chr9_36063746_C_G_b38	0.0164009	4.90527477843843	3.8918202981106265	0	0	0	1	0	1	0	0	1	1	0	1	0	1	30.0	0.21	-12.707419658800845	0.0	0.8118271134739601	0.8254676889426021	True	False	True	False	False	False	0.0	0.11696546601466222
chr3_132626918_A_C_b38	0.00417397	5.429345628954441	5.056245805348308	1	0	0	1	0	1	0	0	1	1	0	1	0	1	50.0	0.002	1.1794602552707876	0.0	2.2112936102365808	0.0	False	True	True	False	False	False	0.0	0.1169644923911437
chr3_132626918_A_C_b38	0.00417397	5.429345628954441	5.056245805348308	1	0	0	1	0	1	0	0	1	1	0	1	0	1	50.0	0.002	1.1794602552707876	0.0	2.2112936102365808	0.0	False	True	True	False	False	False	0.0	0.1169644923911437
chr3_132626918_A_C_b38	0.00417397	5.429345628954441	5.056245805348308	1	0	0	1	0	1	0	0	1	1	0	1	0	1	50.0	0.002	1.1794602552707876	0.0	2.2112936102365808	0.0	False	True	True	False	False	False	0.0	0.1169644923911437
chr15_82571691_C_T_b38	0.0288539	5.075173815233827	4.77912349311153	1	0	0	0	1	1	1	1	1	1	0	1	0	0	60.0	0.007	-2.901504924978098	0.0	4.783769634660146	0.7343709259856581	False	True	True	False	False	False	0.0	0.11696444306502785
chr15_82571691_C_T_b38	0.0166562	5.075173815233827	4.77912349311153	1	0	0	0	1	1	1	1	1	1	0	1	0	0	60.0	0.007	-2.901504924978098	0.0	4.783769634660146	0.7343709259856581	False	True	True	False	False	False	0.0	0.11696444306502785
chr15_82571691_C_T_b38	0.0288539	5.075173815233827	4.77912349311153	1	0	0	0	1	1	1	1	1	1	0	1	0	0	60.0	0.007	-2.901504924978098	0.0	4.783769634660146	0.7343709259856581	False	True	True	False	False	False	0.0	0.11696444306502785
chr15_82571691_C_T_b38	0.0288539	5.075173815233827	4.77912349311153	1	0	0	0	1	1	1	1	1	1	0	1	0	0	60.0	0.007	-2.901504924978098	0.0	4.783769634660146	0.7343709259856581	False	True	True	False	False	False	0.0	0.11696444306502785
chr15_82571691_C_T_b38	0.0166562	5.075173815233827	4.77912349311153	1	0	0	0	1	1	1	1	1	1	0	1	0	0	60.0	0.007	-2.901504924978098	0.0	4.783769634660146	0.7343709259856581	False	True	True	False	False	False	0.0	0.11696444306502785
chr15_82571691_C_T_b38	0.0166562	5.075173815233827	4.77912349311153	1	0	0	0	1	1	1	1	1	1	0	1	0	0	60.0	0.007	-2.901504924978098	0.0	4.783769634660146	0.7343709259856581	False	True	True	False	False	False	0.0	0.11696444306502785
chr19_1433104_G_A_b38	0.0338134	6.028278520230698	6.968850378341948	1	0	1	1	0	0	0	1	0	1	0	1	0	1	70.0	0.0	2.5475684027422814	0.0	0.3699095684611251	1.6900330069249208	False	True	True	False	False	False	0.0	0.11696295241170844
chr19_1433104_G_A_b38	0.0338134	6.028278520230698	6.968850378341948	1	0	1	1	0	0	0	1	0	1	0	1	0	1	70.0	0.0	2.5475684027422814	0.0	0.3699095684611251	1.6900330069249208	False	True	True	False	False	False	0.0	0.11696295241170844
chr19_1433104_G_A_b38	0.0338134	6.028278520230698	6.968850378341948	1	0	1	1	0	0	0	1	0	1	0	1	0	1	70.0	0.0	2.5475684027422814	0.0	0.3699095684611251	1.6900330069249208	False	True	True	False	False	False	0.0	0.11696295241170844
chr19_1433104_G_A_b38	0.0338134	6.028278520230698	6.968850378341948	1	0	1	1	0	0	0	1	0	1	0	1	0	1	70.0	0.0	2.5475684027422814	0.0	0.3699095684611251	1.6900330069249208	False	True	True	False	False	False	0.0	0.11696295241170844
chr1_21574096_C_T_b38	0.0143794	5.697093486505405	5.697093486505405	0	0	1	1	1	1	0	1	1	1	0	1	0	0	70.0	0.0	8.63725718365215	8.318994223307472	4.444449891587482	0.0	True	False	True	False	False	False	0.0	0.11696266928405767
chr1_21574096_C_T_b38	0.0143794	5.697093486505405	5.697093486505405	0	0	1	1	1	1	0	1	1	1	0	1	0	0	70.0	0.0	8.63725718365215	8.318994223307472	4.444449891587482	0.0	True	False	True	False	False	False	0.0	0.11696266928405767
chr1_21574096_C_T_b38	0.0143794	5.697093486505405	5.697093486505405	0	0	1	1	1	1	0	1	1	1	0	1	0	0	70.0	0.0	8.63725718365215	8.318994223307472	4.444449891587482	0.0	True	False	True	False	False	False	0.0	0.11696266928405767
chr1_21574096_C_T_b38	0.0143794	5.697093486505405	5.697093486505405	0	0	1	1	1	1	0	1	1	1	0	1	0	0	70.0	0.0	8.63725718365215	8.318994223307472	4.444449891587482	0.0	True	False	True	False	False	False	0.0	0.11696266928405767
chr1_21574096_C_T_b38	0.0390888	5.697093486505405	5.697093486505405	0	0	1	1	1	1	0	1	1	1	0	1	0	0	70.0	0.0	8.63725718365215	8.318994223307472	4.444449891587482	0.0	True	False	True	False	False	False	0.0	0.11696266928405767
chr1_21574096_C_T_b38	0.0390888	5.697093486505405	5.697093486505405	0	0	1	1	1	1	0	1	1	1	0	1	0	0	70.0	0.0	8.63725718365215	8.318994223307472	4.444449891587482	0.0	True	False	True	False	False	False	0.0	0.11696266928405767
chr1_21574096_C_T_b38	0.0390888	5.697093486505405	5.697093486505405	0	0	1	1	1	1	0	1	1	1	0	1	0	0	70.0	0.0	8.63725718365215	8.318994223307472	4.444449891587482	0.0	True	False	True	False	False	False	0.0	0.11696266928405767
chr1_21574096_C_T_b38	0.0390888	5.697093486505405	5.697093486505405	0	0	1	1	1	1	0	1	1	1	0	1	0	0	70.0	0.0	8.63725718365215	8.318994223307472	4.444449891587482	0.0	True	False	True	False	False	False	0.0	0.11696266928405767
chr19_11148191_G_A_b38	0.0896881	5.697093486505405	4.31748811353631	0	0	1	1	1	0	0	0	0	1	1	1	0	1	70.0	0.013	-8.000816353568068	0.9491640838279364	1.7294461693519594	0.33578189277225334	True	False	True	False	False	False	0.0	0.11696232135798053
chr16_19626265_C_T_b38	0.00582527	4.48863636973214	3.7612001156935624	0	0	1	0	0	0	0	0	0	0	0	0	0	1	50.0	0.0	-3.598206861183684	5.350236058760675	-0.3772555297529791	0.1980895118133575	True	False	True	False	False	False	0.0	0.11696098105541208
chr16_19626265_C_T_b38	0.0168674	4.48863636973214	3.7612001156935624	0	0	1	0	0	0	0	0	0	0	0	0	0	1	50.0	0.0	-3.598206861183684	5.350236058760675	-0.3772555297529791	0.1980895118133575	True	False	True	False	False	False	0.0	0.11696098105541208
chr16_19626265_C_T_b38	0.0168674	4.48863636973214	3.7612001156935624	0	0	1	0	0	0	0	0	0	0	0	0	0	1	50.0	0.0	-3.598206861183684	5.350236058760675	-0.3772555297529791	0.1980895118133575	True	False	True	False	False	False	0.0	0.11696098105541208
chr16_19626265_C_T_b38	0.0168674	4.48863636973214	3.7612001156935624	0	0	1	0	0	0	0	0	0	0	0	0	0	1	50.0	0.0	-3.598206861183684	5.350236058760675	-0.3772555297529791	0.1980895118133575	True	False	True	False	False	False	0.0	0.11696098105541208
chr16_19626265_C_T_b38	0.00582527	4.48863636973214	3.7612001156935624	0	0	1	0	0	0	0	0	0	0	0	0	0	1	50.0	0.0	-3.598206861183684	5.350236058760675	-0.3772555297529791	0.1980895118133575	True	False	True	False	False	False	0.0	0.11696098105541208
chr16_19626265_C_T_b38	0.00582527	4.48863636973214	3.7612001156935624	0	0	1	0	0	0	0	0	0	0	0	0	0	1	50.0	0.0	-3.598206861183684	5.350236058760675	-0.3772555297529791	0.1980895118133575	True	False	True	False	False	False	0.0	0.11696098105541208
chr11_2297637_A_G_b38	0.253139	5.634789603169249	5.652489180268651	1	0	0	0	0	1	0	0	1	0	1	1	0	0	60.0	0.0	-4.339510157087398	0.0	4.640747067573344	0.0	False	True	True	False	False	False	0.0	0.1169593612063441
chr11_2297637_A_G_b38	0.253139	5.634789603169249	5.652489180268651	1	0	0	0	0	1	0	0	1	0	1	1	0	0	60.0	0.0	-4.339510157087398	0.0	4.640747067573344	0.0	False	True	True	False	False	False	0.0	0.1169593612063441
chr8_52136477_T_C_b38	0.0112752	4.736198448394496	4.727387818712341	0	0	1	0	0	0	0	0	0	0	0	1	0	0	60.0	0.0	-5.291450607156038	0.0	6.755107257978231	3.2436898622707844	True	False	True	False	False	False	0.0	0.11695871851214537
chr8_52136477_T_C_b38	0.0112752	4.736198448394496	4.727387818712341	0	0	1	0	0	0	0	0	0	0	0	1	0	0	60.0	0.0	-5.291450607156038	0.0	6.755107257978231	3.2436898622707844	True	False	True	False	False	False	0.0	0.11695871851214537
chr8_143935188_G_A_b38	0.111007	5.111987788356544	2.302585092994046	0	0	0	0	0	1	0	0	1	1	0	1	0	1	60.0	0.0	-4.800287825333334	4.116396913755021	8.176336238296862	0.0	True	False	True	False	False	False	0.0	0.11695865122289151
chr8_143935188_G_A_b38	0.111007	5.111987788356544	2.302585092994046	0	0	0	0	0	1	0	0	1	1	0	1	0	1	60.0	0.0	-4.800287825333334	4.116396913755021	8.176336238296862	0.0	True	False	True	False	False	False	0.0	0.11695865122289151
chr8_143935188_G_A_b38	0.111007	5.111987788356544	2.302585092994046	0	0	0	0	0	1	0	0	1	1	0	1	0	1	60.0	0.0	-4.800287825333334	4.116396913755021	8.176336238296862	0.0	True	False	True	False	False	False	0.0	0.11695865122289151
chr8_143935188_G_A_b38	0.111007	5.111987788356544	2.302585092994046	0	0	0	0	0	1	0	0	1	1	0	1	0	1	60.0	0.0	-4.800287825333334	4.116396913755021	8.176336238296862	0.0	True	False	True	False	False	False	0.0	0.11695865122289151
chr8_143935188_G_A_b38	0.111007	5.111987788356544	2.302585092994046	0	0	0	0	0	1	0	0	1	1	0	1	0	1	60.0	0.0	-4.800287825333334	4.116396913755021	8.176336238296862	0.0	True	False	True	False	False	False	0.0	0.11695865122289151
chr8_143935188_G_A_b38	0.111007	5.111987788356544	2.302585092994046	0	0	0	0	0	1	0	0	1	1	0	1	0	1	60.0	0.0	-4.800287825333334	4.116396913755021	8.176336238296862	0.0	True	False	True	False	False	False	0.0	0.11695865122289151
chr10_114861209_G_A_b38	0.0708921	4.836281906951478	3.091042453358316	0	0	1	0	0	0	0	0	0	0	0	1	0	1	60.0	0.0	-4.66397016416993	0.0	7.830445419132978	0.0	True	False	True	False	False	False	0.0	0.11695381167863704
chr10_114861209_G_A_b38	0.0315025	4.836281906951478	3.091042453358316	0	0	1	0	0	0	0	0	0	0	0	1	0	1	60.0	0.0	-4.66397016416993	0.0	7.830445419132978	0.0	True	False	True	False	False	False	0.0	0.11695381167863704
chr10_114861209_G_A_b38	0.0315025	4.836281906951478	3.091042453358316	0	0	1	0	0	0	0	0	0	0	0	1	0	1	60.0	0.0	-4.66397016416993	0.0	7.830445419132978	0.0	True	False	True	False	False	False	0.0	0.11695381167863704
chr10_114861209_G_A_b38	0.0708921	4.836281906951478	3.091042453358316	0	0	1	0	0	0	0	0	0	0	0	1	0	1	60.0	0.0	-4.66397016416993	0.0	7.830445419132978	0.0	True	False	True	False	False	False	0.0	0.11695381167863704
chr10_114861209_G_A_b38	0.0315025	4.836281906951478	3.091042453358316	0	0	1	0	0	0	0	0	0	0	0	1	0	1	60.0	0.0	-4.66397016416993	0.0	7.830445419132978	0.0	True	False	True	False	False	False	0.0	0.11695381167863704
chr10_114861209_G_A_b38	0.0708921	4.836281906951478	3.091042453358316	0	0	1	0	0	0	0	0	0	0	0	1	0	1	60.0	0.0	-4.66397016416993	0.0	7.830445419132978	0.0	True	False	True	False	False	False	0.0	0.11695381167863704
chr7_88283906_C_T_b38	0.0590745	4.532599493153256	4.543294782270004	1	0	0	0	0	0	0	0	0	0	0	0	0	0	40.0	0.905	-3.083852391351915	0.0	5.642356061979797	2.50619725568815	False	True	True	False	False	False	0.0	0.11695257253613506
chr7_88283906_C_T_b38	0.0590745	4.532599493153256	4.543294782270004	1	0	0	0	0	0	0	0	0	0	0	0	0	0	40.0	0.905	-3.083852391351915	0.0	5.642356061979797	2.50619725568815	False	True	True	False	False	False	0.0	0.11695257253613506
chr7_88283906_C_T_b38	0.05379	4.532599493153256	4.543294782270004	1	0	0	0	0	0	0	0	0	0	0	0	0	0	40.0	0.905	-3.083852391351915	0.0	5.642356061979797	2.50619725568815	False	True	True	False	False	False	0.0	0.11695257253613506
chr7_88283906_C_T_b38	0.05379	4.532599493153256	4.543294782270004	1	0	0	0	0	0	0	0	0	0	0	0	0	0	40.0	0.905	-3.083852391351915	0.0	5.642356061979797	2.50619725568815	False	True	True	False	False	False	0.0	0.11695257253613506
chr6_170307126_T_C_b38	0.0588163	5.652489180268651	5.652489180268651	0	0	0	0	1	1	1	1	1	1	1	1	1	0	80.0	0.002	-7.286687387351288	2.98107860472746	0.0027999581594642	0.7123960206234585	True	False	True	False	False	False	0.0	0.11695132698758386
chr6_170307126_T_C_b38	0.035117	5.652489180268651	5.652489180268651	0	0	0	0	1	1	1	1	1	1	1	1	1	0	80.0	0.002	-7.286687387351288	2.98107860472746	0.0027999581594642	0.7123960206234585	True	False	True	False	False	False	0.0	0.11695132698758386
chr6_170307126_T_C_b38	0.0284901	5.652489180268651	5.652489180268651	0	0	0	0	1	1	1	1	1	1	1	1	1	0	80.0	0.002	-7.286687387351288	2.98107860472746	0.0027999581594642	0.7123960206234585	True	False	True	False	False	False	0.0	0.11695132698758386
chr19_1490378_T_G_b38	0.644013	5.3981627015177525	3.4339872044851463	1	0	0	1	1	1	1	1	1	1	1	1	0	0	60.0	0.0	-4.206885103379837	0.0	0.9066773717893072	0.0	False	True	True	False	False	False	0.0	0.11694942379101965
chr19_1490378_T_G_b38	0.644013	5.3981627015177525	3.4339872044851463	1	0	0	1	1	1	1	1	1	1	1	1	0	0	60.0	0.0	-4.206885103379837	0.0	0.9066773717893072	0.0	False	True	True	False	False	False	0.0	0.11694942379101965
chr2_219451592_C_T_b38	0.023915	5.375278407684165	3.4965075614664802	0	0	0	0	0	1	0	0	1	1	0	1	0	0	80.0	0.0	-0.3695243622577384	0.0	11.069102431356889	0.0	True	False	True	False	False	False	0.0	0.11694770821438112
chr1_44827254_C_G_b38	0.0313271	4.477336814478207	4.02535169073515	0	0	0	0	1	1	1	1	1	1	0	1	0	0	60.0	0.999	-1.064995704948892	0.0	0.8822966413699902	0.0	False	True	True	False	False	False	0.0	0.11694738195443499
chr1_44827254_C_G_b38	0.0313271	4.477336814478207	4.02535169073515	0	0	0	0	1	1	1	1	1	1	0	1	0	0	60.0	0.999	-1.064995704948892	0.0	0.8822966413699902	0.0	False	True	True	False	False	False	0.0	0.11694738195443499
chr1_44827254_C_G_b38	0.0313271	4.477336814478207	4.02535169073515	0	0	0	0	1	1	1	1	1	1	0	1	0	0	60.0	0.999	-1.064995704948892	0.0	0.8822966413699902	0.0	False	True	True	False	False	False	0.0	0.11694738195443499
chr1_44827254_C_G_b38	0.0313271	4.477336814478207	4.02535169073515	0	0	0	0	1	1	1	1	1	1	0	1	0	0	60.0	0.999	-1.064995704948892	0.0	0.8822966413699902	0.0	False	True	True	False	False	False	0.0	0.11694738195443499
chr1_44827254_C_G_b38	0.0313271	4.477336814478207	4.02535169073515	0	0	0	0	1	1	1	1	1	1	0	1	0	0	60.0	0.999	-1.064995704948892	0.0	0.8822966413699902	0.0	False	True	True	False	False	False	0.0	0.11694738195443499
chr1_44827254_C_G_b38	0.0313271	4.477336814478207	4.02535169073515	0	0	0	0	1	1	1	1	1	1	0	1	0	0	60.0	0.999	-1.064995704948892	0.0	0.8822966413699902	0.0	False	True	True	False	False	False	0.0	0.11694738195443499
chr1_44827254_C_G_b38	0.0313271	4.477336814478207	4.02535169073515	0	0	0	0	1	1	1	1	1	1	0	1	0	0	60.0	0.999	-1.064995704948892	0.0	0.8822966413699902	0.0	False	True	True	False	False	False	0.0	0.11694738195443499
chr1_44827254_C_G_b38	0.0313271	4.477336814478207	4.02535169073515	0	0	0	0	1	1	1	1	1	1	0	1	0	0	60.0	0.999	-1.064995704948892	0.0	0.8822966413699902	0.0	False	True	True	False	False	False	0.0	0.11694738195443499
chr6_152232583_A_T_b38	0.0369262	4.543294782270004	5.765191102784844	0	0	0	0	1	1	0	0	1	1	0	1	0	1	20.0	0.645	0.920505012901484	7.294055589123784	5.348187922736173	0.010794685757055333	True	False	True	False	False	False	0.0	0.11694521263114893
chr6_152232583_A_T_b38	0.0369262	4.543294782270004	5.765191102784844	0	0	0	0	1	1	0	0	1	1	0	1	0	1	20.0	0.645	0.920505012901484	7.294055589123784	5.348187922736173	0.010794685757055333	True	False	True	False	False	False	0.0	0.11694521263114893
chr6_152232583_A_T_b38	0.0369262	4.543294782270004	5.765191102784844	0	0	0	0	1	1	0	0	1	1	0	1	0	1	20.0	0.645	0.920505012901484	7.294055589123784	5.348187922736173	0.010794685757055333	True	False	True	False	False	False	0.0	0.11694521263114893
chr6_152232583_A_T_b38	0.0298528	4.543294782270004	5.765191102784844	0	0	0	0	1	1	0	0	1	1	0	1	0	1	20.0	0.645	0.920505012901484	7.294055589123784	5.348187922736173	0.010794685757055333	True	False	True	False	False	False	0.0	0.11694521263114893
chr6_152232583_A_T_b38	0.0298528	4.543294782270004	5.765191102784844	0	0	0	0	1	1	0	0	1	1	0	1	0	1	20.0	0.645	0.920505012901484	7.294055589123784	5.348187922736173	0.010794685757055333	True	False	True	False	False	False	0.0	0.11694521263114893
chr6_152232583_A_T_b38	0.0298528	4.543294782270004	5.765191102784844	0	0	0	0	1	1	0	0	1	1	0	1	0	1	20.0	0.645	0.920505012901484	7.294055589123784	5.348187922736173	0.010794685757055333	True	False	True	False	False	False	0.0	0.11694521263114893
chr18_2910014_G_A_b38	0.00372657	5.278114659230517	5.278114659230517	0	0	0	0	0	1	0	0	1	1	0	1	0	1	80.0	0.01	-2.0617091133405543	0.0	4.493224072461068	0.0	True	False	True	False	False	False	0.0	0.11694409395838933
chr18_2910014_G_A_b38	0.00372657	5.278114659230517	5.278114659230517	0	0	0	0	0	1	0	0	1	1	0	1	0	1	80.0	0.01	-2.0617091133405543	0.0	4.493224072461068	0.0	True	False	True	False	False	False	0.0	0.11694409395838933
chr18_2910014_G_A_b38	0.0174051	5.278114659230517	5.278114659230517	0	0	0	0	0	1	0	0	1	1	0	1	0	1	80.0	0.01	-2.0617091133405543	0.0	4.493224072461068	0.0	True	False	True	False	False	False	0.0	0.11694409395838933
chr18_2910014_G_A_b38	0.0174051	5.278114659230517	5.278114659230517	0	0	0	0	0	1	0	0	1	1	0	1	0	1	80.0	0.01	-2.0617091133405543	0.0	4.493224072461068	0.0	True	False	True	False	False	False	0.0	0.11694409395838933
chr17_80106972_T_C_b38	0.0219395	4.804021044733257	6.371611847231857	0	0	0	0	0	0	0	0	0	0	0	1	0	1	60.0	0.0	-6.171618531972629	0.6126448326361009	0.4151913912941012	0.4480800370422599	True	False	True	False	False	False	0.0	0.1169410936665225
chr17_80106972_T_C_b38	0.0219395	4.804021044733257	6.371611847231857	0	0	0	0	0	0	0	0	0	0	0	1	0	1	60.0	0.0	-6.171618531972629	0.6126448326361009	0.4151913912941012	0.4480800370422599	True	False	True	False	False	False	0.0	0.1169410936665225
chr17_80106972_T_C_b38	0.0219395	4.804021044733257	6.371611847231857	0	0	0	0	0	0	0	0	0	0	0	1	0	1	60.0	0.0	-6.171618531972629	0.6126448326361009	0.4151913912941012	0.4480800370422599	True	False	True	False	False	False	0.0	0.1169410936665225
chr17_80106972_T_C_b38	0.0219395	4.804021044733257	6.371611847231857	0	0	0	0	0	0	0	0	0	0	0	1	0	1	60.0	0.0	-6.171618531972629	0.6126448326361009	0.4151913912941012	0.4480800370422599	True	False	True	False	False	False	0.0	0.1169410936665225
chr17_80106972_T_C_b38	0.0219395	4.804021044733257	6.371611847231857	0	0	0	0	0	0	0	0	0	0	0	1	0	1	60.0	0.0	-6.171618531972629	0.6126448326361009	0.4151913912941012	0.4480800370422599	True	False	True	False	False	False	0.0	0.1169410936665225
chr17_80106972_T_C_b38	0.0219395	4.804021044733257	6.371611847231857	0	0	0	0	0	0	0	0	0	0	0	1	0	1	60.0	0.0	-6.171618531972629	0.6126448326361009	0.4151913912941012	0.4480800370422599	True	False	True	False	False	False	0.0	0.1169410936665225
chr17_81712123_C_T_b38	0.0388576	5.983936280687191	4.727387818712341	0	0	0	1	1	1	1	1	1	1	1	1	0	0	80.0	0.0	1.7478692563702996	12.10446167654878	-5.7104560241352615	0.0	True	False	True	False	False	False	0.0	0.11694092997472863
chr17_81712123_C_T_b38	0.0388576	5.983936280687191	4.727387818712341	0	0	0	1	1	1	1	1	1	1	1	1	0	0	80.0	0.0	1.7478692563702996	12.10446167654878	-5.7104560241352615	0.0	True	False	True	False	False	False	0.0	0.11694092997472863
chr7_65967580_T_C_b38	0.0278714	5.0238805208462765	5.017279836814924	0	0	0	0	1	1	0	0	1	1	0	1	0	1	70.0	0.0	-0.0943567631847321	0.0	7.599931238193875	0.0	True	False	True	False	False	False	0.0	0.11693851959383543
chr7_65967580_T_C_b38	0.0278714	5.0238805208462765	5.017279836814924	0	0	0	0	1	1	0	0	1	1	0	1	0	1	70.0	0.0	-0.0943567631847321	0.0	7.599931238193875	0.0	True	False	True	False	False	False	0.0	0.11693851959383543
chr7_65967580_T_C_b38	0.0278714	5.0238805208462765	5.017279836814924	0	0	0	0	1	1	0	0	1	1	0	1	0	1	70.0	0.0	-0.0943567631847321	0.0	7.599931238193875	0.0	True	False	True	False	False	False	0.0	0.11693851959383543
chr7_65967580_T_C_b38	0.0732395	5.0238805208462765	5.017279836814924	0	0	0	0	1	1	0	0	1	1	0	1	0	1	70.0	0.0	-0.0943567631847321	0.0	7.599931238193875	0.0	True	False	True	False	False	False	0.0	0.11693851959383543
chr7_65967580_T_C_b38	0.0732395	5.0238805208462765	5.017279836814924	0	0	0	0	1	1	0	0	1	1	0	1	0	1	70.0	0.0	-0.0943567631847321	0.0	7.599931238193875	0.0	True	False	True	False	False	False	0.0	0.11693851959383543
chr7_65967580_T_C_b38	0.0732395	5.0238805208462765	5.017279836814924	0	0	0	0	1	1	0	0	1	1	0	1	0	1	70.0	0.0	-0.0943567631847321	0.0	7.599931238193875	0.0	True	False	True	False	False	False	0.0	0.11693851959383543
chr7_65967580_T_C_b38	0.0445618	5.0238805208462765	5.017279836814924	0	0	0	0	1	1	0	0	1	1	0	1	0	1	70.0	0.0	-0.0943567631847321	0.0	7.599931238193875	0.0	True	False	True	False	False	False	0.0	0.11693851959383543
chr7_65967580_T_C_b38	0.0732395	5.0238805208462765	5.017279836814924	0	0	0	0	1	1	0	0	1	1	0	1	0	1	70.0	0.0	-0.0943567631847321	0.0	7.599931238193875	0.0	True	False	True	False	False	False	0.0	0.11693851959383543
chr7_65967580_T_C_b38	0.0445618	5.0238805208462765	5.017279836814924	0	0	0	0	1	1	0	0	1	1	0	1	0	1	70.0	0.0	-0.0943567631847321	0.0	7.599931238193875	0.0	True	False	True	False	False	False	0.0	0.11693851959383543
chr7_65967580_T_C_b38	0.0445618	5.0238805208462765	5.017279836814924	0	0	0	0	1	1	0	0	1	1	0	1	0	1	70.0	0.0	-0.0943567631847321	0.0	7.599931238193875	0.0	True	False	True	False	False	False	0.0	0.11693851959383543
chr7_65967580_T_C_b38	0.0445618	5.0238805208462765	5.017279836814924	0	0	0	0	1	1	0	0	1	1	0	1	0	1	70.0	0.0	-0.0943567631847321	0.0	7.599931238193875	0.0	True	False	True	False	False	False	0.0	0.11693851959383543
chr7_65967580_T_C_b38	0.0278714	5.0238805208462765	5.017279836814924	0	0	0	0	1	1	0	0	1	1	0	1	0	1	70.0	0.0	-0.0943567631847321	0.0	7.599931238193875	0.0	True	False	True	False	False	False	0.0	0.11693851959383543
chr7_65967580_T_C_b38	0.0278714	5.0238805208462765	5.017279836814924	0	0	0	0	1	1	0	0	1	1	0	1	0	1	70.0	0.0	-0.0943567631847321	0.0	7.599931238193875	0.0	True	False	True	False	False	False	0.0	0.11693851959383543
chr7_65967580_T_C_b38	0.0732395	5.0238805208462765	5.017279836814924	0	0	0	0	1	1	0	0	1	1	0	1	0	1	70.0	0.0	-0.0943567631847321	0.0	7.599931238193875	0.0	True	False	True	False	False	False	0.0	0.11693851959383543
chr7_65967580_T_C_b38	0.0445618	5.0238805208462765	5.017279836814924	0	0	0	0	1	1	0	0	1	1	0	1	0	1	70.0	0.0	-0.0943567631847321	0.0	7.599931238193875	0.0	True	False	True	False	False	False	0.0	0.11693851959383543
chr1_209828559_A_C_b38	0.00870011	5.966146739123692	5.966146739123692	0	0	0	0	0	1	1	1	1	1	1	1	0	0	80.0	0.108	-4.989189954423255	0.0	5.788744654302221	0.0	True	False	True	False	False	False	0.0	0.11693731479518783
chr1_209828559_A_C_b38	0.00870011	5.966146739123692	5.966146739123692	0	0	0	0	0	1	1	1	1	1	1	1	0	0	80.0	0.108	-4.989189954423255	0.0	5.788744654302221	0.0	True	False	True	False	False	False	0.0	0.11693731479518783
chr2_48530444_G_C_b38	0.00898998	5.43372200355424	6.338594078203183	1	0	0	1	1	1	1	1	1	1	1	1	1	0	60.0	0.0	-6.928028011461248	0.5294752246443348	2.490938453307997	0.5057220285067667	False	True	True	False	False	False	0.0	0.11693457492749064
chr2_48530444_G_C_b38	0.0743597	5.43372200355424	6.338594078203183	1	0	0	1	1	1	1	1	1	1	1	1	1	0	60.0	0.0	-6.928028011461248	0.5294752246443348	2.490938453307997	0.5057220285067667	False	True	True	False	False	False	0.0	0.11693457492749064
chr2_48530444_G_C_b38	0.0743597	5.43372200355424	6.338594078203183	1	0	0	1	1	1	1	1	1	1	1	1	1	0	60.0	0.0	-6.928028011461248	0.5294752246443348	2.490938453307997	0.5057220285067667	False	True	True	False	False	False	0.0	0.11693457492749064
chr2_48530444_G_C_b38	0.00898998	5.43372200355424	6.338594078203183	1	0	0	1	1	1	1	1	1	1	1	1	1	0	60.0	0.0	-6.928028011461248	0.5294752246443348	2.490938453307997	0.5057220285067667	False	True	True	False	False	False	0.0	0.11693457492749064
chr15_34242311_T_G_b38	0.0142612	4.51085950651685	4.51085950651685	0	0	0	0	0	1	0	0	1	1	0	1	0	1	30.0	0.0	-20.29706997556288	1.3745033420418515	5.130913988911679	0.731840523201754	True	False	True	False	False	False	0.0	0.11693343108934162
chr15_34242311_T_G_b38	0.0142612	4.51085950651685	4.51085950651685	0	0	0	0	0	1	0	0	1	1	0	1	0	1	30.0	0.0	-20.29706997556288	1.3745033420418515	5.130913988911679	0.731840523201754	True	False	True	False	False	False	0.0	0.11693343108934162
chr15_34242311_T_G_b38	0.0142612	4.51085950651685	4.51085950651685	0	0	0	0	0	1	0	0	1	1	0	1	0	1	30.0	0.0	-20.29706997556288	1.3745033420418515	5.130913988911679	0.731840523201754	True	False	True	False	False	False	0.0	0.11693343108934162
chr15_34242311_T_G_b38	0.0926241	4.51085950651685	4.51085950651685	0	0	0	0	0	1	0	0	1	1	0	1	0	1	30.0	0.0	-20.29706997556288	1.3745033420418515	5.130913988911679	0.731840523201754	True	False	True	False	False	False	0.0	0.11693343108934162
chr15_34242311_T_G_b38	0.0926241	4.51085950651685	4.51085950651685	0	0	0	0	0	1	0	0	1	1	0	1	0	1	30.0	0.0	-20.29706997556288	1.3745033420418515	5.130913988911679	0.731840523201754	True	False	True	False	False	False	0.0	0.11693343108934162
chr15_34242311_T_G_b38	0.0926241	4.51085950651685	4.51085950651685	0	0	0	0	0	1	0	0	1	1	0	1	0	1	30.0	0.0	-20.29706997556288	1.3745033420418515	5.130913988911679	0.731840523201754	True	False	True	False	False	False	0.0	0.11693343108934162
chr15_34242311_T_G_b38	0.0142612	4.51085950651685	4.51085950651685	0	0	0	0	0	1	0	0	1	1	0	1	0	1	30.0	0.0	-20.29706997556288	1.3745033420418515	5.130913988911679	0.731840523201754	True	False	True	False	False	False	0.0	0.11693343108934162
chr15_34242311_T_G_b38	0.0142612	4.51085950651685	4.51085950651685	0	0	0	0	0	1	0	0	1	1	0	1	0	1	30.0	0.0	-20.29706997556288	1.3745033420418515	5.130913988911679	0.731840523201754	True	False	True	False	False	False	0.0	0.11693343108934162
chr15_34242311_T_G_b38	0.0142612	4.51085950651685	4.51085950651685	0	0	0	0	0	1	0	0	1	1	0	1	0	1	30.0	0.0	-20.29706997556288	1.3745033420418515	5.130913988911679	0.731840523201754	True	False	True	False	False	False	0.0	0.11693343108934162
chr15_34242311_T_G_b38	0.0142612	4.51085950651685	4.51085950651685	0	0	0	0	0	1	0	0	1	1	0	1	0	1	30.0	0.0	-20.29706997556288	1.3745033420418515	5.130913988911679	0.731840523201754	True	False	True	False	False	False	0.0	0.11693343108934162
chr15_34242311_T_G_b38	0.0142612	4.51085950651685	4.51085950651685	0	0	0	0	0	1	0	0	1	1	0	1	0	1	30.0	0.0	-20.29706997556288	1.3745033420418515	5.130913988911679	0.731840523201754	True	False	True	False	False	False	0.0	0.11693343108934162
chr15_34242311_T_G_b38	0.0926241	4.51085950651685	4.51085950651685	0	0	0	0	0	1	0	0	1	1	0	1	0	1	30.0	0.0	-20.29706997556288	1.3745033420418515	5.130913988911679	0.731840523201754	True	False	True	False	False	False	0.0	0.11693343108934162
chr15_34242311_T_G_b38	0.0926241	4.51085950651685	4.51085950651685	0	0	0	0	0	1	0	0	1	1	0	1	0	1	30.0	0.0	-20.29706997556288	1.3745033420418515	5.130913988911679	0.731840523201754	True	False	True	False	False	False	0.0	0.11693343108934162
chr15_34242311_T_G_b38	0.0926241	4.51085950651685	4.51085950651685	0	0	0	0	0	1	0	0	1	1	0	1	0	1	30.0	0.0	-20.29706997556288	1.3745033420418515	5.130913988911679	0.731840523201754	True	False	True	False	False	False	0.0	0.11693343108934162
chr15_34242311_T_G_b38	0.0926241	4.51085950651685	4.51085950651685	0	0	0	0	0	1	0	0	1	1	0	1	0	1	30.0	0.0	-20.29706997556288	1.3745033420418515	5.130913988911679	0.731840523201754	True	False	True	False	False	False	0.0	0.11693343108934162
chr15_34242311_T_G_b38	0.0142612	4.51085950651685	4.51085950651685	0	0	0	0	0	1	0	0	1	1	0	1	0	1	30.0	0.0	-20.29706997556288	1.3745033420418515	5.130913988911679	0.731840523201754	True	False	True	False	False	False	0.0	0.11693343108934162
chr15_34242311_T_G_b38	0.0926241	4.51085950651685	4.51085950651685	0	0	0	0	0	1	0	0	1	1	0	1	0	1	30.0	0.0	-20.29706997556288	1.3745033420418515	5.130913988911679	0.731840523201754	True	False	True	False	False	False	0.0	0.11693343108934162
chr15_34242311_T_G_b38	0.0926241	4.51085950651685	4.51085950651685	0	0	0	0	0	1	0	0	1	1	0	1	0	1	30.0	0.0	-20.29706997556288	1.3745033420418515	5.130913988911679	0.731840523201754	True	False	True	False	False	False	0.0	0.11693343108934162
chr7_6391460_G_A_b38	0.00671923	0.0	1.3862943611198906	1	0	1	0	0	1	0	0	1	1	0	1	0	1	30.0	0.0	2.884419619785182	3.121248413776864	6.521500547435927	0.0	False	True	False	False	False	True	0.0	0.11693247569692972
chr7_6391460_G_A_b38	0.00280208	0.0	1.3862943611198906	1	0	1	0	0	1	0	0	1	1	0	1	0	1	30.0	0.0	2.884419619785182	3.121248413776864	6.521500547435927	0.0	False	True	False	False	False	True	0.0	0.11693247569692972
chr7_6391460_G_A_b38	0.00144069	0.0	1.3862943611198906	1	0	1	0	0	1	0	0	1	1	0	1	0	1	30.0	0.0	2.884419619785182	3.121248413776864	6.521500547435927	0.0	False	True	False	False	False	True	0.0	0.11693247569692972
chr7_6391460_G_A_b38	0.00671923	0.0	1.3862943611198906	1	0	1	0	0	1	0	0	1	1	0	1	0	1	30.0	0.0	2.884419619785182	3.121248413776864	6.521500547435927	0.0	False	True	False	False	False	True	0.0	0.11693247569692972
chr7_6391460_G_A_b38	0.00144069	0.0	1.3862943611198906	1	0	1	0	0	1	0	0	1	1	0	1	0	1	30.0	0.0	2.884419619785182	3.121248413776864	6.521500547435927	0.0	False	True	False	False	False	True	0.0	0.11693247569692972
chr7_6391460_G_A_b38	0.00280208	0.0	1.3862943611198906	1	0	1	0	0	1	0	0	1	1	0	1	0	1	30.0	0.0	2.884419619785182	3.121248413776864	6.521500547435927	0.0	False	True	False	False	False	True	0.0	0.11693247569692972
chr20_56437686_G_A_b38	0.0384499	4.61512051684126	4.61512051684126	0	1	1	0	0	1	0	0	1	0	0	1	0	1	40.0	0.004	-6.553594347726809	0.0	-3.647233384780968	0.0	True	False	True	False	False	False	0.0	0.1169313876485325
chr20_56437686_G_A_b38	0.0384499	4.61512051684126	4.61512051684126	0	1	1	0	0	1	0	0	1	0	0	1	0	1	40.0	0.004	-6.553594347726809	0.0	-3.647233384780968	0.0	True	False	True	False	False	False	0.0	0.1169313876485325
chr22_30534171_T_C_b38	0.198246	4.624972813284271	4.890349128221754	0	0	0	0	0	0	0	0	0	0	0	0	0	1	60.0	0.0	2.468797904513342	1.008406664440482	7.316824618545731	4.992662040645953	True	False	True	False	False	False	0.2179	0.11692808484335755
chr22_30534171_T_C_b38	0.198246	4.624972813284271	4.890349128221754	0	0	0	0	0	0	0	0	0	0	0	0	0	1	60.0	0.0	2.468797904513342	1.008406664440482	7.316824618545731	4.992662040645953	True	False	True	False	False	False	0.2179	0.11692808484335755
chr2_70674653_A_G_b38	0.0133991	5.153291594497779	3.2188758248682006	0	0	0	0	0	0	0	0	0	0	1	1	0	1	60.0	0.0	-2.2586713240681093	0.0	2.9635304505083724	0.3330376540334896	True	False	True	False	False	False	0.0	0.11692773859012959
chr2_70674653_A_G_b38	0.0133991	5.153291594497779	3.2188758248682006	0	0	0	0	0	0	0	0	0	0	1	1	0	1	60.0	0.0	-2.2586713240681093	0.0	2.9635304505083724	0.3330376540334896	True	False	True	False	False	False	0.0	0.11692773859012959
chr2_70674653_A_G_b38	0.0130662	5.153291594497779	3.2188758248682006	0	0	0	0	0	0	0	0	0	0	1	1	0	1	60.0	0.0	-2.2586713240681093	0.0	2.9635304505083724	0.3330376540334896	True	False	True	False	False	False	0.0	0.11692773859012959
chr2_70674653_A_G_b38	0.0130662	5.153291594497779	3.2188758248682006	0	0	0	0	0	0	0	0	0	0	1	1	0	1	60.0	0.0	-2.2586713240681093	0.0	2.9635304505083724	0.3330376540334896	True	False	True	False	False	False	0.0	0.11692773859012959
chr2_70674653_A_G_b38	0.0130662	5.153291594497779	3.2188758248682006	0	0	0	0	0	0	0	0	0	0	1	1	0	1	60.0	0.0	-2.2586713240681093	0.0	2.9635304505083724	0.3330376540334896	True	False	True	False	False	False	0.0	0.11692773859012959
chr2_70674653_A_G_b38	0.0130662	5.153291594497779	3.2188758248682006	0	0	0	0	0	0	0	0	0	0	1	1	0	1	60.0	0.0	-2.2586713240681093	0.0	2.9635304505083724	0.3330376540334896	True	False	True	False	False	False	0.0	0.11692773859012959
chr2_70674653_A_G_b38	0.0133991	5.153291594497779	3.2188758248682006	0	0	0	0	0	0	0	0	0	0	1	1	0	1	60.0	0.0	-2.2586713240681093	0.0	2.9635304505083724	0.3330376540334896	True	False	True	False	False	False	0.0	0.11692773859012959
chr2_70674653_A_G_b38	0.0133991	5.153291594497779	3.2188758248682006	0	0	0	0	0	0	0	0	0	0	1	1	0	1	60.0	0.0	-2.2586713240681093	0.0	2.9635304505083724	0.3330376540334896	True	False	True	False	False	False	0.0	0.11692773859012959
chr17_48544306_A_T_b38	0.348756	5.198497031265826	5.3706380281276624	0	0	0	0	1	1	1	1	1	1	1	1	0	0	40.0	0.0	-6.285115514710284	0.0	6.071517843277121	0.0	True	False	True	False	False	False	0.5491	0.11692229695107466
chr20_1186676_A_G_b38	0.0286722	5.204006687076795	5.204006687076795	0	0	0	1	0	1	0	1	1	1	0	1	1	0	60.0	0.01	-3.1347148205102084	3.288417476193269	8.311443153390748	0.8192778484707333	True	False	True	False	False	False	0.0	0.11692178780210431
chr4_792720_T_C_b38	0.0260732	4.727387818712341	3.367295829986474	0	0	0	0	0	0	1	1	0	1	0	1	1	0	60.0	0.0	0.4959564496846406	0.0	-2.4389675477414627	0.0	True	False	True	False	False	False	0.0	0.11692056067744024
chr4_792720_T_C_b38	0.0260732	4.727387818712341	3.367295829986474	0	0	0	0	0	0	1	1	0	1	0	1	1	0	60.0	0.0	0.4959564496846406	0.0	-2.4389675477414627	0.0	True	False	True	False	False	False	0.0	0.11692056067744024
chr4_792720_T_C_b38	0.0260732	4.727387818712341	3.367295829986474	0	0	0	0	0	0	1	1	0	1	0	1	1	0	60.0	0.0	0.4959564496846406	0.0	-2.4389675477414627	0.0	True	False	True	False	False	False	0.0	0.11692056067744024
chr1_226642289_T_C_b38	0.0437065	5.10594547390058	5.10594547390058	0	0	1	0	0	1	0	0	1	1	0	1	0	1	60.0	0.016	-6.672278567986477	0.0	3.36856032739545	0.0	True	False	True	False	False	False	0.0	0.11692033005088985
chr1_226642289_T_C_b38	0.0437065	5.10594547390058	5.10594547390058	0	0	1	0	0	1	0	0	1	1	0	1	0	1	60.0	0.016	-6.672278567986477	0.0	3.36856032739545	0.0	True	False	True	False	False	False	0.0	0.11692033005088985
chr1_226642289_T_C_b38	0.117475	5.10594547390058	5.10594547390058	0	0	1	0	0	1	0	0	1	1	0	1	0	1	60.0	0.016	-6.672278567986477	0.0	3.36856032739545	0.0	True	False	True	False	False	False	0.0	0.11692033005088985
chr1_226642289_T_C_b38	0.117475	5.10594547390058	5.10594547390058	0	0	1	0	0	1	0	0	1	1	0	1	0	1	60.0	0.016	-6.672278567986477	0.0	3.36856032739545	0.0	True	False	True	False	False	False	0.0	0.11692033005088985
chr1_226642289_T_C_b38	0.0437065	5.10594547390058	5.10594547390058	0	0	1	0	0	1	0	0	1	1	0	1	0	1	60.0	0.016	-6.672278567986477	0.0	3.36856032739545	0.0	True	False	True	False	False	False	0.0	0.11692033005088985
chr1_226642289_T_C_b38	0.117475	5.10594547390058	5.10594547390058	0	0	1	0	0	1	0	0	1	1	0	1	0	1	60.0	0.016	-6.672278567986477	0.0	3.36856032739545	0.0	True	False	True	False	False	False	0.0	0.11692033005088985
chr1_226642289_T_C_b38	0.117475	5.10594547390058	5.10594547390058	0	0	1	0	0	1	0	0	1	1	0	1	0	1	60.0	0.016	-6.672278567986477	0.0	3.36856032739545	0.0	True	False	True	False	False	False	0.0	0.11692033005088985
chr1_226642289_T_C_b38	0.0437065	5.10594547390058	5.10594547390058	0	0	1	0	0	1	0	0	1	1	0	1	0	1	60.0	0.016	-6.672278567986477	0.0	3.36856032739545	0.0	True	False	True	False	False	False	0.0	0.11692033005088985
chr6_33776934_C_T_b38	0.111186	5.723585101952381	4.812184355372417	0	0	0	1	0	0	0	1	0	1	0	1	0	1	80.0	0.0	10.600569067787594	0.0	-2.6280254065575264	0.0	False	True	True	False	False	False	0.0	0.11692013671455903
chr6_33776934_C_T_b38	0.111186	5.723585101952381	4.812184355372417	0	0	0	1	0	0	0	1	0	1	0	1	0	1	80.0	0.0	10.600569067787594	0.0	-2.6280254065575264	0.0	False	True	True	False	False	False	0.0	0.11692013671455903
chr9_4827222_C_G_b38	0.202279	5.247024072160486	4.7535901911063645	1	0	1	0	1	1	0	0	1	0	0	1	0	1	40.0	0.001	-5.54583245957177	0.0	3.0043734847111736	2.2098447795348832	False	True	True	False	False	False	0.0	0.11691991311573019
chr9_4827222_C_G_b38	0.0717336	5.247024072160486	4.7535901911063645	1	0	1	0	1	1	0	0	1	0	0	1	0	1	40.0	0.001	-5.54583245957177	0.0	3.0043734847111736	2.2098447795348832	False	True	True	False	False	False	0.0	0.11691991311573019
chr7_103540569_C_T_b38	0.0195331	4.74493212836325	4.74493212836325	0	0	0	0	0	1	0	1	1	1	0	1	0	1	20.0	0.0	-10.086180167704226	0.6829850534270996	2.40481885300467	2.8592036697116825	True	False	True	False	False	False	0.0	0.11691908556230035
chr6_33069803_T_G_b38	0.00804168	4.430816798843313	4.430816798843313	0	0	1	0	0	1	0	1	1	0	0	1	0	0	40.0	0.762	-6.353428736805709	0.0	-1.88459256894658	0.7862773862046952	False	True	True	False	False	False	0.0	0.11691790965159475
chr6_33069803_T_G_b38	0.00804168	4.430816798843313	4.430816798843313	0	0	1	0	0	1	0	1	1	0	0	1	0	0	40.0	0.762	-6.353428736805709	0.0	-1.88459256894658	0.7862773862046952	False	True	True	False	False	False	0.0	0.11691790965159475
chr6_33069803_T_G_b38	0.00804168	4.430816798843313	4.430816798843313	0	0	1	0	0	1	0	1	1	0	0	1	0	0	40.0	0.762	-6.353428736805709	0.0	-1.88459256894658	0.7862773862046952	False	True	True	False	False	False	0.0	0.11691790965159475
chr1_236541864_C_A_b38	0.0364926	5.043425116919247	5.043425116919247	0	0	1	0	1	1	0	1	1	0	0	1	0	1	60.0	0.0	9.780286606411416	0.0	3.4088856717601246	0.0	True	False	True	False	False	False	0.0	0.11691396915904846
chr1_236541864_C_A_b38	0.0273046	5.043425116919247	5.043425116919247	0	0	1	0	1	1	0	1	1	0	0	1	0	1	60.0	0.0	9.780286606411416	0.0	3.4088856717601246	0.0	True	False	True	False	False	False	0.0	0.11691396915904846
chr1_236541864_C_A_b38	0.0273046	5.043425116919247	5.043425116919247	0	0	1	0	1	1	0	1	1	0	0	1	0	1	60.0	0.0	9.780286606411416	0.0	3.4088856717601246	0.0	True	False	True	False	False	False	0.0	0.11691396915904846
chr1_236541864_C_A_b38	0.0273046	5.043425116919247	5.043425116919247	0	0	1	0	1	1	0	1	1	0	0	1	0	1	60.0	0.0	9.780286606411416	0.0	3.4088856717601246	0.0	True	False	True	False	False	False	0.0	0.11691396915904846
chr1_236541864_C_A_b38	0.0364926	5.043425116919247	5.043425116919247	0	0	1	0	1	1	0	1	1	0	0	1	0	1	60.0	0.0	9.780286606411416	0.0	3.4088856717601246	0.0	True	False	True	False	False	False	0.0	0.11691396915904846
chr1_236541864_C_A_b38	0.0364926	5.043425116919247	5.043425116919247	0	0	1	0	1	1	0	1	1	0	0	1	0	1	60.0	0.0	9.780286606411416	0.0	3.4088856717601246	0.0	True	False	True	False	False	False	0.0	0.11691396915904846
chr20_4795653_G_C_b38	0.0159935	5.093750200806762	5.0106352940962555	0	0	1	0	1	1	0	1	1	0	0	1	0	1	50.0	0.0	-3.7089469058384665	0.0	-0.6122884559841779	0.0	True	False	True	False	False	False	0.0	0.11691301201375945
chr20_4795653_G_C_b38	0.0159935	5.093750200806762	5.0106352940962555	0	0	1	0	1	1	0	1	1	0	0	1	0	1	50.0	0.0	-3.7089469058384665	0.0	-0.6122884559841779	0.0	True	False	True	False	False	False	0.0	0.11691301201375945
chr20_4795653_G_C_b38	0.0159935	5.093750200806762	5.0106352940962555	0	0	1	0	1	1	0	1	1	0	0	1	0	1	50.0	0.0	-3.7089469058384665	0.0	-0.6122884559841779	0.0	True	False	True	False	False	False	0.0	0.11691301201375945
chr10_19389357_C_T_b38	0.00544427	4.564348191467836	1.791759469228055	1	0	1	0	0	0	0	0	0	0	0	0	0	1	30.0	0.901	-0.08482922650239	0.0	-0.7492480758874294	0.17505444351104427	False	True	True	False	False	False	0.0	0.11691291358489207
chr17_7889844_C_T_b38	0.00511766	5.198497031265826	4.23410650459726	0	0	0	0	0	1	0	0	1	1	1	1	1	1	40.0	0.001	-2.3163222983517704	0.0	0.1679230566054741	0.2961869497367928	True	False	True	False	False	False	0.0	0.11691248474513034
chr17_7889844_C_T_b38	0.00511766	5.198497031265826	4.23410650459726	0	0	0	0	0	1	0	0	1	1	1	1	1	1	40.0	0.001	-2.3163222983517704	0.0	0.1679230566054741	0.2961869497367928	True	False	True	False	False	False	0.0	0.11691248474513034
chr17_7889844_C_T_b38	0.00511766	5.198497031265826	4.23410650459726	0	0	0	0	0	1	0	0	1	1	1	1	1	1	40.0	0.001	-2.3163222983517704	0.0	0.1679230566054741	0.2961869497367928	True	False	True	False	False	False	0.0	0.11691248474513034
chr17_7889844_C_T_b38	0.00511766	5.198497031265826	4.23410650459726	0	0	0	0	0	1	0	0	1	1	1	1	1	1	40.0	0.001	-2.3163222983517704	0.0	0.1679230566054741	0.2961869497367928	True	False	True	False	False	False	0.0	0.11691248474513034
chr17_7889844_C_T_b38	0.00511766	5.198497031265826	4.23410650459726	0	0	0	0	0	1	0	0	1	1	1	1	1	1	40.0	0.001	-2.3163222983517704	0.0	0.1679230566054741	0.2961869497367928	True	False	True	False	False	False	0.0	0.11691248474513034
chr17_7889844_C_T_b38	0.00511766	5.198497031265826	4.23410650459726	0	0	0	0	0	1	0	0	1	1	1	1	1	1	40.0	0.001	-2.3163222983517704	0.0	0.1679230566054741	0.2961869497367928	True	False	True	False	False	False	0.0	0.11691248474513034
chr3_44976040_G_A_b38	0.0257449	5.68697535633982	5.318119993844216	1	0	1	0	1	1	1	1	1	1	1	0	0	0	70.0	0.225	-4.183321042134255	1.7486924847197658	3.619866900982714	4.776308597053983	True	False	True	False	False	False	0.0	0.11690880059232385
chr3_44976040_G_A_b38	0.130923	5.68697535633982	5.318119993844216	1	0	1	0	1	1	1	1	1	1	1	0	0	0	70.0	0.225	-4.183321042134255	1.7486924847197658	3.619866900982714	4.776308597053983	True	False	True	False	False	False	0.0	0.11690880059232385
chr3_44976040_G_A_b38	0.0257449	5.68697535633982	5.318119993844216	1	0	1	0	1	1	1	1	1	1	1	0	0	0	70.0	0.225	-4.183321042134255	1.7486924847197658	3.619866900982714	4.776308597053983	True	False	True	False	False	False	0.0	0.11690880059232385
chr3_44976040_G_A_b38	0.130923	5.68697535633982	5.318119993844216	1	0	1	0	1	1	1	1	1	1	1	0	0	0	70.0	0.225	-4.183321042134255	1.7486924847197658	3.619866900982714	4.776308597053983	True	False	True	False	False	False	0.0	0.11690880059232385
chr3_44976040_G_A_b38	0.0245788	5.68697535633982	5.318119993844216	1	0	1	0	1	1	1	1	1	1	1	0	0	0	70.0	0.225	-4.183321042134255	1.7486924847197658	3.619866900982714	4.776308597053983	True	False	True	False	False	False	0.0	0.11690880059232385
chr3_44976040_G_A_b38	0.0245788	5.68697535633982	5.318119993844216	1	0	1	0	1	1	1	1	1	1	1	0	0	0	70.0	0.225	-4.183321042134255	1.7486924847197658	3.619866900982714	4.776308597053983	True	False	True	False	False	False	0.0	0.11690880059232385
chr4_151014997_C_T_b38	0.105261	4.919980925828125	4.919980925828125	0	0	0	0	1	1	1	1	1	1	0	1	0	0	60.0	0.0	-2.794007179939824	0.0	-2.052571033836543	0.0	True	False	True	False	False	False	0.0	0.11690838465187302
chr14_72943249_G_C_b38	0.164043	5.0369526024136295	5.0369526024136295	0	0	0	1	0	0	0	1	0	1	0	1	0	1	60.0	0.0	-7.085014587770435	3.896763772036564	0.8565729579856907	0.44371725694909975	True	False	True	False	False	False	0.0	0.11690502168729015
chr14_72943249_G_C_b38	0.164043	5.0369526024136295	5.0369526024136295	0	0	0	1	0	0	0	1	0	1	0	1	0	1	60.0	0.0	-7.085014587770435	3.896763772036564	0.8565729579856907	0.44371725694909975	True	False	True	False	False	False	0.0	0.11690502168729015
chr6_33085221_C_T_b38	0.00550732	5.204006687076795	2.3978952727983707	0	0	1	0	0	0	0	1	0	0	0	0	0	1	60.0	0.0	6.725980723492193	0.0	4.560319748706775	0.0	False	True	True	False	False	False	0.0	0.11690420396728589
chr6_33085221_C_T_b38	0.00550732	5.204006687076795	2.3978952727983707	0	0	1	0	0	0	0	1	0	0	0	0	0	1	60.0	0.0	6.725980723492193	0.0	4.560319748706775	0.0	False	True	True	False	False	False	0.0	0.11690420396728589
chr6_33085221_C_T_b38	0.00550732	5.204006687076795	2.3978952727983707	0	0	1	0	0	0	0	1	0	0	0	0	0	1	60.0	0.0	6.725980723492193	0.0	4.560319748706775	0.0	False	True	True	False	False	False	0.0	0.11690420396728589
chr7_150741073_T_G_b38	0.0704567	4.990432586778736	4.990432586778736	0	0	1	1	0	1	0	0	1	1	0	1	0	1	40.0	0.0	-4.598412905431832	5.713073941579077	2.77679735485058	0.0	True	False	True	False	False	False	0.0	0.11690078521317897
chr7_150741073_T_G_b38	0.0704567	4.990432586778736	4.990432586778736	0	0	1	1	0	1	0	0	1	1	0	1	0	1	40.0	0.0	-4.598412905431832	5.713073941579077	2.77679735485058	0.0	True	False	True	False	False	False	0.0	0.11690078521317897
chr7_150741073_T_G_b38	0.0704567	4.990432586778736	4.990432586778736	0	0	1	1	0	1	0	0	1	1	0	1	0	1	40.0	0.0	-4.598412905431832	5.713073941579077	2.77679735485058	0.0	True	False	True	False	False	False	0.0	0.11690078521317897
chr7_150741073_T_G_b38	0.0704567	4.990432586778736	4.990432586778736	0	0	1	1	0	1	0	0	1	1	0	1	0	1	40.0	0.0	-4.598412905431832	5.713073941579077	2.77679735485058	0.0	True	False	True	False	False	False	0.0	0.11690078521317897
chr9_134050380_G_A_b38	0.15793	5.135798437050262	2.0794415416798357	1	0	0	0	1	1	0	1	1	1	0	1	0	1	70.0	0.992	9.939077775203408	0.0	3.1240858870212804	0.0	False	True	True	False	False	False	0.0	0.1168988021383134
chr9_134050380_G_A_b38	0.15793	5.135798437050262	2.0794415416798357	1	0	0	0	1	1	0	1	1	1	0	1	0	1	70.0	0.992	9.939077775203408	0.0	3.1240858870212804	0.0	False	True	True	False	False	False	0.0	0.1168988021383134
chr12_122870433_G_A_b38	0.0341967	6.126869184114185	5.929589143389895	1	0	0	0	0	1	0	0	1	1	0	1	0	1	80.0	0.01	-7.483774393398851	0.0	0.9318925553657352	0.0	False	True	True	False	False	False	0.0	0.11689022769948856
chr12_122870433_G_A_b38	0.0341967	6.126869184114185	5.929589143389895	1	0	0	0	0	1	0	0	1	1	0	1	0	1	80.0	0.01	-7.483774393398851	0.0	0.9318925553657352	0.0	False	True	True	False	False	False	0.0	0.11689022769948856
chr12_122870433_G_A_b38	0.0341967	6.126869184114185	5.929589143389895	1	0	0	0	0	1	0	0	1	1	0	1	0	1	80.0	0.01	-7.483774393398851	0.0	0.9318925553657352	0.0	False	True	True	False	False	False	0.0	0.11689022769948856
chr9_71704660_A_T_b38	0.0430624	4.969813299576001	4.204692619390966	0	0	1	1	1	1	0	0	1	1	0	1	0	1	40.0	1.0	-5.35459430942037	12.166158776819104	-1.4103568884273656	0.465494780360032	False	True	True	False	False	False	0.0	0.11688906530007509
chr9_71704660_A_T_b38	0.0208654	4.969813299576001	4.204692619390966	0	0	1	1	1	1	0	0	1	1	0	1	0	1	40.0	1.0	-5.35459430942037	12.166158776819104	-1.4103568884273656	0.465494780360032	False	True	True	False	False	False	0.0	0.11688906530007509
chr9_71704660_A_T_b38	0.0313644	4.969813299576001	4.204692619390966	0	0	1	1	1	1	0	0	1	1	0	1	0	1	40.0	1.0	-5.35459430942037	12.166158776819104	-1.4103568884273656	0.465494780360032	False	True	True	False	False	False	0.0	0.11688906530007509
chr9_71704660_A_T_b38	0.0208654	4.969813299576001	4.204692619390966	0	0	1	1	1	1	0	0	1	1	0	1	0	1	40.0	1.0	-5.35459430942037	12.166158776819104	-1.4103568884273656	0.465494780360032	False	True	True	False	False	False	0.0	0.11688906530007509
chr9_71704660_A_T_b38	0.0430624	4.969813299576001	4.204692619390966	0	0	1	1	1	1	0	0	1	1	0	1	0	1	40.0	1.0	-5.35459430942037	12.166158776819104	-1.4103568884273656	0.465494780360032	False	True	True	False	False	False	0.0	0.11688906530007509
chr9_71704660_A_T_b38	0.0430624	4.969813299576001	4.204692619390966	0	0	1	1	1	1	0	0	1	1	0	1	0	1	40.0	1.0	-5.35459430942037	12.166158776819104	-1.4103568884273656	0.465494780360032	False	True	True	False	False	False	0.0	0.11688906530007509
chr9_71704660_A_T_b38	0.0208654	4.969813299576001	4.204692619390966	0	0	1	1	1	1	0	0	1	1	0	1	0	1	40.0	1.0	-5.35459430942037	12.166158776819104	-1.4103568884273656	0.465494780360032	False	True	True	False	False	False	0.0	0.11688906530007509
chr9_71704660_A_T_b38	0.0313644	4.969813299576001	4.204692619390966	0	0	1	1	1	1	0	0	1	1	0	1	0	1	40.0	1.0	-5.35459430942037	12.166158776819104	-1.4103568884273656	0.465494780360032	False	True	True	False	False	False	0.0	0.11688906530007509
chr9_71704660_A_T_b38	0.0313644	4.969813299576001	4.204692619390966	0	0	1	1	1	1	0	0	1	1	0	1	0	1	40.0	1.0	-5.35459430942037	12.166158776819104	-1.4103568884273656	0.465494780360032	False	True	True	False	False	False	0.0	0.11688906530007509
chr17_32334866_G_A_b38	0.0562369	4.5217885770490405	3.332204510175204	0	0	1	0	0	0	0	0	0	0	0	1	0	1	40.0	0.0	-2.816098017158167	2.5820785014610697	10.415887401146117	0.0	True	False	True	False	False	False	0.0	0.11688705083072794
chr17_32334866_G_A_b38	0.0562369	4.5217885770490405	3.332204510175204	0	0	1	0	0	0	0	0	0	0	0	1	0	1	40.0	0.0	-2.816098017158167	2.5820785014610697	10.415887401146117	0.0	True	False	True	False	False	False	0.0	0.11688705083072794
chr17_32334866_G_A_b38	0.0562369	4.5217885770490405	3.332204510175204	0	0	1	0	0	0	0	0	0	0	0	1	0	1	40.0	0.0	-2.816098017158167	2.5820785014610697	10.415887401146117	0.0	True	False	True	False	False	False	0.0	0.11688705083072794
chr17_32334866_G_A_b38	0.0562369	4.5217885770490405	3.332204510175204	0	0	1	0	0	0	0	0	0	0	0	1	0	1	40.0	0.0	-2.816098017158167	2.5820785014610697	10.415887401146117	0.0	True	False	True	False	False	False	0.0	0.11688705083072794
chr6_32857132_G_A_b38	0.0218928	5.572154032177765	6.903747257584598	1	0	1	1	0	1	0	0	1	0	0	1	0	1	60.0	0.03	3.272330102117722	0.0	1.2910214624170848	0.0	False	True	True	False	False	False	0.0	0.11688676895487617
chr6_32857132_G_A_b38	0.0218928	5.572154032177765	6.903747257584598	1	0	1	1	0	1	0	0	1	0	0	1	0	1	60.0	0.03	3.272330102117722	0.0	1.2910214624170848	0.0	False	True	True	False	False	False	0.0	0.11688676895487617
chr3_39066502_T_G_b38	0.0220118	4.859812404361672	3.828641396489095	0	0	0	1	0	1	0	0	1	0	0	1	0	1	20.0	0.0	8.50667019712722	13.233296594464466	-0.2523247922817901	0.718826045732726	True	False	True	False	False	False	0.0	0.11688597978240733
chr17_51259432_A_C_b38	0.00700274	5.424950017481403	5.424950017481403	0	0	0	1	0	1	1	1	1	1	1	1	0	0	40.0	0.0	0.0888440794656144	0.0	8.329851642209512	0.0	True	False	True	False	False	False	0.0	0.11688487957333765
chr17_51259432_A_C_b38	0.013082	5.424950017481403	5.424950017481403	0	0	0	1	0	1	1	1	1	1	1	1	0	0	40.0	0.0	0.0888440794656144	0.0	8.329851642209512	0.0	True	False	True	False	False	False	0.0	0.11688487957333765
chr2_201807065_T_C_b38	0.0233179	5.231108616854587	5.631211781821365	0	0	1	0	1	1	0	0	1	1	1	1	0	0	40.0	0.0	-7.693843696225683	0.0	3.030123367656074	0.6806134388359482	True	False	True	False	False	False	0.0	0.11688475272530717
chr19_4210468_A_G_b38	0.0318752	4.574710978503383	4.574710978503383	0	0	1	0	0	0	0	0	0	0	0	1	0	0	60.0	0.0	-4.765410295412575	11.82450862062228	6.769255963635004	0.0	True	False	True	False	False	False	0.0	0.11688047335876635
chr19_4210468_A_G_b38	0.0318752	4.574710978503383	4.574710978503383	0	0	1	0	0	0	0	0	0	0	0	1	0	0	60.0	0.0	-4.765410295412575	11.82450862062228	6.769255963635004	0.0	True	False	True	False	False	False	0.0	0.11688047335876635
chr19_4210468_A_G_b38	0.0318752	4.574710978503383	4.574710978503383	0	0	1	0	0	0	0	0	0	0	0	1	0	0	60.0	0.0	-4.765410295412575	11.82450862062228	6.769255963635004	0.0	True	False	True	False	False	False	0.0	0.11688047335876635
chr19_4210468_A_G_b38	0.0318752	4.574710978503383	4.574710978503383	0	0	1	0	0	0	0	0	0	0	0	1	0	0	60.0	0.0	-4.765410295412575	11.82450862062228	6.769255963635004	0.0	True	False	True	False	False	False	0.0	0.11688047335876635
chr20_43681657_T_C_b38	0.0399787	4.852030263919617	4.844187086458591	0	0	0	0	1	1	1	1	1	1	0	1	0	1	50.0	0.011	7.365939393729692	0.9819253205113724	-0.7845622655546265	0.4258120322480039	True	False	True	False	False	False	0.0	0.11687966624646962
chr20_43681657_T_C_b38	0.0399787	4.852030263919617	4.844187086458591	0	0	0	0	1	1	1	1	1	1	0	1	0	1	50.0	0.011	7.365939393729692	0.9819253205113724	-0.7845622655546265	0.4258120322480039	True	False	True	False	False	False	0.0	0.11687966624646962
chr8_119102621_T_C_b38	0.746562	4.30406509320417	4.30406509320417	0	0	0	0	1	0	0	1	0	0	0	1	0	0	50.0	0.0	-11.231024013839964	0.0	-1.45168384440003	0.5338883161269052	False	True	True	False	False	False	0.0	0.11687793596157446
chr11_124897980_C_T_b38	0.0894036	5.541263545158426	4.727387818712341	0	0	0	1	1	1	1	1	1	1	0	1	0	0	60.0	1.0	-2.033337124998575	0.0	8.619754232541958	0.0	True	False	True	False	False	False	0.0	0.11687695588347641
chr11_124897980_C_T_b38	0.0894036	5.541263545158426	4.727387818712341	0	0	0	1	1	1	1	1	1	1	0	1	0	0	60.0	1.0	-2.033337124998575	0.0	8.619754232541958	0.0	True	False	True	False	False	False	0.0	0.11687695588347641
chr12_113306787_C_G_b38	0.0782028	5.3612921657094255	4.060443010546419	1	0	1	1	0	0	0	0	0	0	0	1	0	1	50.0	0.0	5.710861229655752	0.0	-1.0844400151730935	1.9930576874415282	False	True	True	False	False	False	0.0	0.11687591981064244
chr12_113306787_C_G_b38	0.0782028	5.3612921657094255	4.060443010546419	1	0	1	1	0	0	0	0	0	0	0	1	0	1	50.0	0.0	5.710861229655752	0.0	-1.0844400151730935	1.9930576874415282	False	True	True	False	False	False	0.0	0.11687591981064244
chr12_113306787_C_G_b38	0.0782028	5.3612921657094255	4.060443010546419	1	0	1	1	0	0	0	0	0	0	0	1	0	1	50.0	0.0	5.710861229655752	0.0	-1.0844400151730935	1.9930576874415282	False	True	True	False	False	False	0.0	0.11687591981064244
chr12_120571395_C_T_b38	0.0370529	4.653960350157523	4.653960350157523	0	0	1	0	1	1	0	0	1	1	0	1	0	1	40.0	0.0	-6.687161859490785	0.0	0.8055175733611932	0.0	True	False	True	False	False	False	0.0	0.11687547417384149
chr12_120571395_C_T_b38	0.012839	4.653960350157523	4.653960350157523	0	0	1	0	1	1	0	0	1	1	0	1	0	1	40.0	0.0	-6.687161859490785	0.0	0.8055175733611932	0.0	True	False	True	False	False	False	0.0	0.11687547417384149
chr14_103520968_C_A_b38	0.406612	5.69035945432406	4.653960350157523	0	1	0	0	1	1	1	1	1	1	1	1	1	0	80.0	0.0	-5.9825728305401205	0.0	1.3030018466670228	0.0	True	False	True	False	False	False	0.0	0.11687272038678645
chr14_103520968_C_A_b38	0.0220819	5.69035945432406	4.653960350157523	0	1	0	0	1	1	1	1	1	1	1	1	1	0	80.0	0.0	-5.9825728305401205	0.0	1.3030018466670228	0.0	True	False	True	False	False	False	0.0	0.11687272038678645
chr14_103520968_C_A_b38	0.0220819	5.69035945432406	4.653960350157523	0	1	0	0	1	1	1	1	1	1	1	1	1	0	80.0	0.0	-5.9825728305401205	0.0	1.3030018466670228	0.0	True	False	True	False	False	False	0.0	0.11687272038678645
chr14_103520968_C_A_b38	0.406612	5.69035945432406	4.653960350157523	0	1	0	0	1	1	1	1	1	1	1	1	1	0	80.0	0.0	-5.9825728305401205	0.0	1.3030018466670228	0.0	True	False	True	False	False	False	0.0	0.11687272038678645
chr14_103520968_C_A_b38	0.0220819	5.69035945432406	4.653960350157523	0	1	0	0	1	1	1	1	1	1	1	1	1	0	80.0	0.0	-5.9825728305401205	0.0	1.3030018466670228	0.0	True	False	True	False	False	False	0.0	0.11687272038678645
chr14_103520968_C_A_b38	0.0220819	5.69035945432406	4.653960350157523	0	1	0	0	1	1	1	1	1	1	1	1	1	0	80.0	0.0	-5.9825728305401205	0.0	1.3030018466670228	0.0	True	False	True	False	False	False	0.0	0.11687272038678645
chr14_103520968_C_A_b38	0.406612	5.69035945432406	4.653960350157523	0	1	0	0	1	1	1	1	1	1	1	1	1	0	80.0	0.0	-5.9825728305401205	0.0	1.3030018466670228	0.0	True	False	True	False	False	False	0.0	0.11687272038678645
chr14_103520968_C_A_b38	0.406612	5.69035945432406	4.653960350157523	0	1	0	0	1	1	1	1	1	1	1	1	1	0	80.0	0.0	-5.9825728305401205	0.0	1.3030018466670228	0.0	True	False	True	False	False	False	0.0	0.11687272038678645
chr15_38500229_A_G_b38	0.0346726	4.51085950651685	4.51085950651685	0	0	0	0	0	1	0	0	1	0	0	0	0	1	40.0	0.0	-0.4793313849549407	6.869000827148093	2.448530431353696	0.0	True	False	True	False	False	False	0.0	0.11687251378099947
chr15_38500229_A_G_b38	0.0346726	4.51085950651685	4.51085950651685	0	0	0	0	0	1	0	0	1	0	0	0	0	1	40.0	0.0	-0.4793313849549407	6.869000827148093	2.448530431353696	0.0	True	False	True	False	False	False	0.0	0.11687251378099947
chr4_150256280_A_C_b38	0.00317159	5.564520407322694	5.568344503761097	1	0	0	0	1	1	0	0	1	1	0	1	0	1	70.0	0.0	-5.169932636060621	0.6272401240266889	3.687901299252225	1.2568132502027467	False	True	True	False	False	False	0.0	0.11687166963276367
chr10_42793194_A_C_b38	0.0190886	3.8066624897703196	3.9318256327243257	0	1	0	0	0	0	0	0	0	0	0	1	0	1	20.0	0.0	-4.030922642701798	18.004419516837523	-0.0131571656667546	0.0	True	False	True	False	False	False	0.0	0.116869688809868
chr10_42793194_A_C_b38	0.0190886	3.8066624897703196	3.9318256327243257	0	1	0	0	0	0	0	0	0	0	0	1	0	1	20.0	0.0	-4.030922642701798	18.004419516837523	-0.0131571656667546	0.0	True	False	True	False	False	False	0.0	0.116869688809868
chr10_42793194_A_C_b38	0.0190886	3.8066624897703196	3.9318256327243257	0	1	0	0	0	0	0	0	0	0	0	1	0	1	20.0	0.0	-4.030922642701798	18.004419516837523	-0.0131571656667546	0.0	True	False	True	False	False	False	0.0	0.116869688809868
chr10_42793194_A_C_b38	0.0190886	3.8066624897703196	3.9318256327243257	0	1	0	0	0	0	0	0	0	0	0	1	0	1	20.0	0.0	-4.030922642701798	18.004419516837523	-0.0131571656667546	0.0	True	False	True	False	False	False	0.0	0.116869688809868
chr10_42793194_A_C_b38	0.0190886	3.8066624897703196	3.9318256327243257	0	1	0	0	0	0	0	0	0	0	0	1	0	1	20.0	0.0	-4.030922642701798	18.004419516837523	-0.0131571656667546	0.0	True	False	True	False	False	False	0.0	0.116869688809868
chr9_83859200_T_C_b38	0.0323565	5.147494476813453	3.828641396489095	1	0	1	0	0	0	0	0	0	0	0	0	0	1	50.0	0.0	-3.393170056195266	0.0	-1.972297595327312	0.0	False	True	True	False	False	False	0.0	0.11686759289641291
chr17_41821610_C_T_b38	0.102761	5.337538079701318	3.784189633918261	0	0	0	0	0	0	0	1	0	1	0	1	0	1	70.0	0.0	-8.843102617171896	1.8578619140325223	10.425456436783756	0.0	True	False	True	False	False	False	0.0	0.11686442353541426
chr17_41821610_C_T_b38	0.102761	5.337538079701318	3.784189633918261	0	0	0	0	0	0	0	1	0	1	0	1	0	1	70.0	0.0	-8.843102617171896	1.8578619140325223	10.425456436783756	0.0	True	False	True	False	False	False	0.0	0.11686442353541426
chr17_41821610_C_T_b38	0.102761	5.337538079701318	3.784189633918261	0	0	0	0	0	0	0	1	0	1	0	1	0	1	70.0	0.0	-8.843102617171896	1.8578619140325223	10.425456436783756	0.0	True	False	True	False	False	False	0.0	0.11686442353541426
chr16_57094187_T_C_b38	0.0916423	5.736572297479192	4.574710978503383	0	0	0	1	1	1	0	1	1	1	1	1	0	0	60.0	0.033	6.443514788272918	1.108569910736139	0.6918733252392002	0.012851833532877777	True	False	True	False	False	False	0.0	0.11686227015710554
chr12_121934270_C_T_b38	0.0449788	4.465908118654584	3.091042453358316	0	1	0	0	1	1	1	1	1	1	0	1	0	0	60.0	0.992	1.138613976996175	0.0	5.364730144798699	1.3568097988110424	False	True	True	False	False	False	0.0	0.11686052489863265
chr22_45322862_A_G_b38	0.168214	4.672828834461906	5.746203190540153	0	0	0	1	1	1	0	0	1	0	0	1	0	1	30.0	0.0	2.261374138622659	5.828063543817851	4.831151376153095	0.4522145936824984	True	False	True	False	False	False	0.0	0.11685963957568711
chr22_45322862_A_G_b38	0.168214	4.672828834461906	5.746203190540153	0	0	0	1	1	1	0	0	1	0	0	1	0	1	30.0	0.0	2.261374138622659	5.828063543817851	4.831151376153095	0.4522145936824984	True	False	True	False	False	False	0.0	0.11685963957568711
chr22_45322862_A_G_b38	0.168214	4.672828834461906	5.746203190540153	0	0	0	1	1	1	0	0	1	0	0	1	0	1	30.0	0.0	2.261374138622659	5.828063543817851	4.831151376153095	0.4522145936824984	True	False	True	False	False	False	0.0	0.11685963957568711
chr22_45322862_A_G_b38	0.176199	4.672828834461906	5.746203190540153	0	0	0	1	1	1	0	0	1	0	0	1	0	1	30.0	0.0	2.261374138622659	5.828063543817851	4.831151376153095	0.4522145936824984	True	False	True	False	False	False	0.0	0.11685963957568711
chr22_45322862_A_G_b38	0.168214	4.672828834461906	5.746203190540153	0	0	0	1	1	1	0	0	1	0	0	1	0	1	30.0	0.0	2.261374138622659	5.828063543817851	4.831151376153095	0.4522145936824984	True	False	True	False	False	False	0.0	0.11685963957568711
chr22_45322862_A_G_b38	0.176199	4.672828834461906	5.746203190540153	0	0	0	1	1	1	0	0	1	0	0	1	0	1	30.0	0.0	2.261374138622659	5.828063543817851	4.831151376153095	0.4522145936824984	True	False	True	False	False	False	0.0	0.11685963957568711
chr22_45322862_A_G_b38	0.176199	4.672828834461906	5.746203190540153	0	0	0	1	1	1	0	0	1	0	0	1	0	1	30.0	0.0	2.261374138622659	5.828063543817851	4.831151376153095	0.4522145936824984	True	False	True	False	False	False	0.0	0.11685963957568711
chr22_45322862_A_G_b38	0.176199	4.672828834461906	5.746203190540153	0	0	0	1	1	1	0	0	1	0	0	1	0	1	30.0	0.0	2.261374138622659	5.828063543817851	4.831151376153095	0.4522145936824984	True	False	True	False	False	False	0.0	0.11685963957568711
chr12_54526879_G_C_b38	0.0333218	4.897839799950911	4.897839799950911	0	0	1	0	0	1	0	0	1	0	0	1	0	1	50.0	0.0	-3.5261973559755906	0.0	6.826792908913276	9.549008251477545	True	False	True	False	False	False	0.0	0.11685913623690361
chr12_54526879_G_C_b38	0.0347812	4.897839799950911	4.897839799950911	0	0	1	0	0	1	0	0	1	0	0	1	0	1	50.0	0.0	-3.5261973559755906	0.0	6.826792908913276	9.549008251477545	True	False	True	False	False	False	0.0	0.11685913623690361
chr1_53063283_G_A_b38	0.00425436	5.6240175061873385	4.465908118654584	0	0	1	0	1	1	0	1	1	1	1	1	1	0	60.0	0.0	0.791316416641359	0.0	-1.2959473394728391	0.0	True	False	True	False	False	False	0.0	0.11685610628867123
chr16_28155796_G_C_b38	0.999499	5.19295685089021	5.19295685089021	1	1	0	0	1	1	0	0	1	0	0	1	0	1	60.0	0.623	-10.18332979737336	0.6446947210282694	10.285670599437765	0.0	False	True	True	False	False	False	0.0	0.11685380677538153
chr16_28155796_G_C_b38	0.999911	5.19295685089021	5.19295685089021	1	1	0	0	1	1	0	0	1	0	0	1	0	1	60.0	0.623	-10.18332979737336	0.6446947210282694	10.285670599437765	0.0	False	True	True	False	False	False	0.0	0.11685380677538153
chr11_12204070_T_A_b38	0.0131349	5.198497031265826	5.19295685089021	0	0	1	1	0	1	0	0	1	0	0	1	0	1	70.0	0.0	11.284955524676295	0.0	2.301663021610679	1.6815192656771458	True	False	True	False	False	False	0.0	0.11684935459554313
chr11_12204070_T_A_b38	0.0131349	5.198497031265826	5.19295685089021	0	0	1	1	0	1	0	0	1	0	0	1	0	1	70.0	0.0	11.284955524676295	0.0	2.301663021610679	1.6815192656771458	True	False	True	False	False	False	0.0	0.11684935459554313
chr6_116463101_G_A_b38	0.00887502	5.209486152841421	5.204006687076795	0	0	1	0	0	1	0	0	1	0	1	1	0	0	40.0	0.0	-3.700260427014997	0.0	-0.3694619279232682	1.0478583344129149	True	False	True	False	False	False	0.0	0.11684830373128942
chr6_116463101_G_A_b38	0.00887502	5.209486152841421	5.204006687076795	0	0	1	0	0	1	0	0	1	0	1	1	0	0	40.0	0.0	-3.700260427014997	0.0	-0.3694619279232682	1.0478583344129149	True	False	True	False	False	False	0.0	0.11684830373128942
chr12_21449533_C_G_b38	0.0554473	5.0689042022202315	3.4011973816621555	0	0	0	1	0	1	0	1	1	1	0	1	0	1	40.0	0.0	-7.71571166741551	0.0	5.262207615501019	0.0	True	False	True	False	False	False	0.0	0.11684620925206264
chr12_21449533_C_G_b38	0.0466674	5.0689042022202315	3.4011973816621555	0	0	0	1	0	1	0	1	1	1	0	1	0	1	40.0	0.0	-7.71571166741551	0.0	5.262207615501019	0.0	True	False	True	False	False	False	0.0	0.11684620925206264
chr8_11305093_C_A_b38	0.0140722	4.382026634673881	4.382026634673881	0	0	0	0	0	0	0	0	0	0	0	1	0	1	40.0	0.0	-4.429650399166844	0.0	5.627612611713857	0.0	True	False	True	False	False	False	0.0	0.11684124864016172
chr8_11305093_C_A_b38	0.0140722	4.382026634673881	4.382026634673881	0	0	0	0	0	0	0	0	0	0	0	1	0	1	40.0	0.0	-4.429650399166844	0.0	5.627612611713857	0.0	True	False	True	False	False	False	0.0	0.11684124864016172
chr8_11305093_C_A_b38	0.0140722	4.382026634673881	4.382026634673881	0	0	0	0	0	0	0	0	0	0	0	1	0	1	40.0	0.0	-4.429650399166844	0.0	5.627612611713857	0.0	True	False	True	False	False	False	0.0	0.11684124864016172
chr1_6200603_A_C_b38	0.00222076	4.74493212836325	4.7535901911063645	0	0	1	0	1	1	1	1	1	1	0	1	1	0	40.0	0.0	-0.1570936789929164	11.109201549527798	2.100553968921588	0.38135465328507245	False	True	True	False	False	False	0.0	0.11684011770818399
chr1_6200603_A_C_b38	0.00222076	4.74493212836325	4.7535901911063645	0	0	1	0	1	1	1	1	1	1	0	1	1	0	40.0	0.0	-0.1570936789929164	11.109201549527798	2.100553968921588	0.38135465328507245	False	True	True	False	False	False	0.0	0.11684011770818399
chr1_6200603_A_C_b38	0.00222076	4.74493212836325	4.7535901911063645	0	0	1	0	1	1	1	1	1	1	0	1	1	0	40.0	0.0	-0.1570936789929164	11.109201549527798	2.100553968921588	0.38135465328507245	False	True	True	False	False	False	0.0	0.11684011770818399
chr1_6200603_A_C_b38	0.00222076	4.74493212836325	4.7535901911063645	0	0	1	0	1	1	1	1	1	1	0	1	1	0	40.0	0.0	-0.1570936789929164	11.109201549527798	2.100553968921588	0.38135465328507245	False	True	True	False	False	False	0.0	0.11684011770818399
chr14_103730068_C_G_b38	0.00574628	5.407171771460119	6.88653164253051	1	0	0	1	1	1	0	0	1	1	0	1	0	1	60.0	0.019	-4.52174258808126	0.0	5.135903388943071	1.1665175242455286	False	True	True	False	False	False	0.0	0.11683834732263552
chr14_103730068_C_G_b38	0.00574628	5.407171771460119	6.88653164253051	1	0	0	1	1	1	0	0	1	1	0	1	0	1	60.0	0.019	-4.52174258808126	0.0	5.135903388943071	1.1665175242455286	False	True	True	False	False	False	0.0	0.11683834732263552
chr14_103730068_C_G_b38	0.137899	5.407171771460119	6.88653164253051	1	0	0	1	1	1	0	0	1	1	0	1	0	1	60.0	0.019	-4.52174258808126	0.0	5.135903388943071	1.1665175242455286	False	True	True	False	False	False	0.0	0.11683834732263552
chr14_103730068_C_G_b38	0.00574628	5.407171771460119	6.88653164253051	1	0	0	1	1	1	0	0	1	1	0	1	0	1	60.0	0.019	-4.52174258808126	0.0	5.135903388943071	1.1665175242455286	False	True	True	False	False	False	0.0	0.11683834732263552
chr14_103730068_C_G_b38	0.137899	5.407171771460119	6.88653164253051	1	0	0	1	1	1	0	0	1	1	0	1	0	1	60.0	0.019	-4.52174258808126	0.0	5.135903388943071	1.1665175242455286	False	True	True	False	False	False	0.0	0.11683834732263552
chr14_103730068_C_G_b38	0.137899	5.407171771460119	6.88653164253051	1	0	0	1	1	1	0	0	1	1	0	1	0	1	60.0	0.019	-4.52174258808126	0.0	5.135903388943071	1.1665175242455286	False	True	True	False	False	False	0.0	0.11683834732263552
chr14_103730068_C_G_b38	0.00574628	5.407171771460119	6.88653164253051	1	0	0	1	1	1	0	0	1	1	0	1	0	1	60.0	0.019	-4.52174258808126	0.0	5.135903388943071	1.1665175242455286	False	True	True	False	False	False	0.0	0.11683834732263552
chr14_103730068_C_G_b38	0.137899	5.407171771460119	6.88653164253051	1	0	0	1	1	1	0	0	1	1	0	1	0	1	60.0	0.019	-4.52174258808126	0.0	5.135903388943071	1.1665175242455286	False	True	True	False	False	False	0.0	0.11683834732263552
chr14_103730068_C_G_b38	0.00574628	5.407171771460119	6.88653164253051	1	0	0	1	1	1	0	0	1	1	0	1	0	1	60.0	0.019	-4.52174258808126	0.0	5.135903388943071	1.1665175242455286	False	True	True	False	False	False	0.0	0.11683834732263552
chr14_103730068_C_G_b38	0.137899	5.407171771460119	6.88653164253051	1	0	0	1	1	1	0	0	1	1	0	1	0	1	60.0	0.019	-4.52174258808126	0.0	5.135903388943071	1.1665175242455286	False	True	True	False	False	False	0.0	0.11683834732263552
chr10_86687420_C_T_b38	0.0404238	5.003946305945459	5.003946305945459	0	0	0	0	0	1	0	0	1	1	0	1	0	0	60.0	0.0	4.870035531019014	0.0	8.604290999502084	0.0	True	False	True	False	False	False	0.0	0.11683454325285152
chr17_38760740_T_C_b38	0.0301797	4.890349128221754	4.890349128221754	0	0	1	0	0	0	0	0	0	0	0	1	0	1	60.0	0.0	3.311989009926001	0.0	2.601780682717134	0.27849970698054705	True	False	True	False	False	False	0.0	0.11683400575615366
chr17_38760740_T_C_b38	0.208814	4.890349128221754	4.890349128221754	0	0	1	0	0	0	0	0	0	0	0	1	0	1	60.0	0.0	3.311989009926001	0.0	2.601780682717134	0.27849970698054705	True	False	True	False	False	False	0.0	0.11683400575615366
chr3_119580336_C_T_b38	0.0129429	5.707110264748875	5.707110264748875	1	0	0	0	1	1	1	1	1	1	1	1	0	0	60.0	0.0	0.3607017000601042	9.410255086631764	9.173161252345288	0.0	False	True	True	False	False	False	0.0	0.11682652031618743
chr3_119580336_C_T_b38	0.0129429	5.707110264748875	5.707110264748875	1	0	0	0	1	1	1	1	1	1	1	1	0	0	60.0	0.0	0.3607017000601042	9.410255086631764	9.173161252345288	0.0	False	True	True	False	False	False	0.0	0.11682652031618743
chr3_113381783_T_C_b38	0.200835	4.23410650459726	4.219507705176107	0	0	1	0	0	0	0	0	0	0	0	0	0	0	30.0	0.27	-2.333240977361969	0.0	1.9861018850341663	0.21928293708550917	True	False	True	False	False	False	0.0	0.11682585222275899
chr3_113381783_T_C_b38	0.200835	4.23410650459726	4.219507705176107	0	0	1	0	0	0	0	0	0	0	0	0	0	0	30.0	0.27	-2.333240977361969	0.0	1.9861018850341663	0.21928293708550917	True	False	True	False	False	False	0.0	0.11682585222275899
chr22_37508244_T_C_b38	0.00830492	5.049856007249537	5.645446897643238	0	0	0	0	0	1	0	0	1	1	0	1	0	1	70.0	0.0	-3.2785385037175376	0.0	-3.8401152892470094	0.0	True	False	True	False	False	False	0.0	0.1168249803117633
chr22_37508244_T_C_b38	0.00830492	5.049856007249537	5.645446897643238	0	0	0	0	0	1	0	0	1	1	0	1	0	1	70.0	0.0	-3.2785385037175376	0.0	-3.8401152892470094	0.0	True	False	True	False	False	False	0.0	0.1168249803117633
chr22_37508244_T_C_b38	0.00830492	5.049856007249537	5.645446897643238	0	0	0	0	0	1	0	0	1	1	0	1	0	1	70.0	0.0	-3.2785385037175376	0.0	-3.8401152892470094	0.0	True	False	True	False	False	False	0.0	0.1168249803117633
chr22_37508244_T_C_b38	0.00830492	5.049856007249537	5.645446897643238	0	0	0	0	0	1	0	0	1	1	0	1	0	1	70.0	0.0	-3.2785385037175376	0.0	-3.8401152892470094	0.0	True	False	True	False	False	False	0.0	0.1168249803117633
chr2_96255155_T_G_b38	0.0176692	5.0689042022202315	5.0689042022202315	0	0	0	0	0	1	0	0	1	1	0	1	1	1	60.0	0.0	-7.698240030097645	0.6046617162716021	3.59206665005916	0.09344424754585479	True	False	True	False	False	False	0.0	0.11682383896531398
chr2_96255155_T_G_b38	0.00743152	5.0689042022202315	5.0689042022202315	0	0	0	0	0	1	0	0	1	1	0	1	1	1	60.0	0.0	-7.698240030097645	0.6046617162716021	3.59206665005916	0.09344424754585479	True	False	True	False	False	False	0.0	0.11682383896531398
chr10_19817007_T_C_b38	0.0317319	5.220355825078324	5.220355825078324	0	0	0	0	1	1	1	1	1	1	1	1	1	0	60.0	0.0	-2.970629964669861	0.9833863075785612	0.4002529113949009	1.2539520760089005	False	True	True	False	False	False	0.0	0.11682372987946378
chr3_42591863_G_A_b38	0.0174228	5.572154032177765	5.572154032177765	0	0	0	0	0	1	1	1	1	1	1	1	0	0	60.0	0.001	-4.989189954423255	0.4118159342148448	1.0485687596519924	2.1653467011035445	True	False	True	False	False	False	0.0	0.11682349923677329
chr3_42591863_G_A_b38	0.0174228	5.572154032177765	5.572154032177765	0	0	0	0	0	1	1	1	1	1	1	1	0	0	60.0	0.001	-4.989189954423255	0.4118159342148448	1.0485687596519924	2.1653467011035445	True	False	True	False	False	False	0.0	0.11682349923677329
chr3_42591863_G_A_b38	0.0174228	5.572154032177765	5.572154032177765	0	0	0	0	0	1	1	1	1	1	1	1	0	0	60.0	0.001	-4.989189954423255	0.4118159342148448	1.0485687596519924	2.1653467011035445	True	False	True	False	False	False	0.0	0.11682349923677329
chr3_101654636_A_G_b38	0.00813693	4.23410650459726	4.219507705176107	0	0	0	0	0	1	0	0	1	0	0	1	0	1	20.0	0.0	-18.526205599392444	1.664670003727622	2.8688529256185973	0.0	True	False	True	False	False	False	0.0	0.1168222868100513
chr3_101654636_A_G_b38	0.00813693	4.23410650459726	4.219507705176107	0	0	0	0	0	1	0	0	1	0	0	1	0	1	20.0	0.0	-18.526205599392444	1.664670003727622	2.8688529256185973	0.0	True	False	True	False	False	False	0.0	0.1168222868100513
chr3_101654636_A_G_b38	0.00813693	4.23410650459726	4.219507705176107	0	0	0	0	0	1	0	0	1	0	0	1	0	1	20.0	0.0	-18.526205599392444	1.664670003727622	2.8688529256185973	0.0	True	False	True	False	False	False	0.0	0.1168222868100513
chr1_109259306_T_C_b38	0.0484156	5.429345628954441	5.429345628954441	0	0	0	0	0	1	0	1	1	1	0	1	0	1	60.0	0.283	-3.2704381675352314	2.0244557010834514	1.34263067039182	0.2819896406596101	True	False	True	False	False	False	0.0	0.11682123264133228
chr17_7948475_G_A_b38	0.0101063	0.0	2.4849066497880004	0	0	1	0	0	0	0	0	0	1	0	1	0	1	40.0	0.0	3.7562068249518	0.0	6.6067493221613205	0.5802132994995262	True	False	False	False	False	True	0.0	0.1168202020874789
chr17_7948475_G_A_b38	0.013518	0.0	2.4849066497880004	0	0	1	0	0	0	0	0	0	1	0	1	0	1	40.0	0.0	3.7562068249518	0.0	6.6067493221613205	0.5802132994995262	True	False	False	False	False	True	0.0	0.1168202020874789
chr17_7948475_G_A_b38	0.0101063	0.0	2.4849066497880004	0	0	1	0	0	0	0	0	0	1	0	1	0	1	40.0	0.0	3.7562068249518	0.0	6.6067493221613205	0.5802132994995262	True	False	False	False	False	True	0.0	0.1168202020874789
chr17_7948475_G_A_b38	0.013518	0.0	2.4849066497880004	0	0	1	0	0	0	0	0	0	1	0	1	0	1	40.0	0.0	3.7562068249518	0.0	6.6067493221613205	0.5802132994995262	True	False	False	False	False	True	0.0	0.1168202020874789
chr17_7948475_G_A_b38	0.0119366	0.0	2.4849066497880004	0	0	1	0	0	0	0	0	0	1	0	1	0	1	40.0	0.0	3.7562068249518	0.0	6.6067493221613205	0.5802132994995262	True	False	False	False	False	True	0.0	0.1168202020874789
chr17_7948475_G_A_b38	0.0119366	0.0	2.4849066497880004	0	0	1	0	0	0	0	0	0	1	0	1	0	1	40.0	0.0	3.7562068249518	0.0	6.6067493221613205	0.5802132994995262	True	False	False	False	False	True	0.0	0.1168202020874789
chr2_74562573_A_T_b38	0.0331578	5.017279836814924	5.017279836814924	0	0	1	0	1	1	0	1	1	0	0	1	0	1	40.0	0.484	-4.14041592618964	0.0	4.049713049220173	0.0	True	False	True	False	False	False	0.0	0.11681652957257234
chr2_74562573_A_T_b38	0.0484842	5.017279836814924	5.017279836814924	0	0	1	0	1	1	0	1	1	0	0	1	0	1	40.0	0.484	-4.14041592618964	0.0	4.049713049220173	0.0	True	False	True	False	False	False	0.0	0.11681652957257234
chr14_49626184_T_C_b38	0.386624	4.919980925828125	4.919980925828125	0	0	1	0	0	0	0	0	0	0	1	0	0	1	40.0	0.0	-0.6045005006439963	0.0	7.4150034558810916	0.0	True	False	True	False	False	False	0.0	0.11681220996763145
chr14_49626184_T_C_b38	0.373139	4.919980925828125	4.919980925828125	0	0	1	0	0	0	0	0	0	0	1	0	0	1	40.0	0.0	-0.6045005006439963	0.0	7.4150034558810916	0.0	True	False	True	False	False	False	0.0	0.11681220996763145
chr17_63971875_A_G_b38	0.00997362	5.0369526024136295	3.258096538021482	0	0	0	0	0	0	0	0	0	1	0	1	0	0	80.0	0.0	-4.314336082431069	0.0	11.392197148782005	0.0	True	False	True	False	False	False	0.0	0.11681203541993765
chr22_36481412_A_G_b38	0.00944328	5.030437921392435	4.290459441148391	0	0	0	0	1	1	1	1	1	1	0	1	0	0	60.0	0.0	-5.6897858056349735	0.0	7.825420377711822	0.0	True	False	True	False	False	False	0.0	0.116811896281586
chr9_5765648_G_A_b38	0.00796408	5.19295685089021	4.948759890378168	0	0	1	0	0	1	0	0	1	0	0	1	0	1	40.0	0.568	-5.063386787595681	0.0	2.450803952199635	2.4494417028475866	False	True	True	False	False	False	0.0	0.1168115404807608
chr9_5765648_G_A_b38	0.00796408	5.19295685089021	4.948759890378168	0	0	1	0	0	1	0	0	1	0	0	1	0	1	40.0	0.568	-5.063386787595681	0.0	2.450803952199635	2.4494417028475866	False	True	True	False	False	False	0.0	0.1168115404807608
chr15_78790938_C_T_b38	0.0214584	4.976733742420574	4.976733742420574	0	0	1	1	0	0	0	0	0	0	0	1	0	1	60.0	0.0	7.0510699799234295	4.792504477729013	-3.1255031319704187	0.0	True	False	True	False	False	False	0.0	0.11680894479087033
chr15_78790938_C_T_b38	0.0214584	4.976733742420574	4.976733742420574	0	0	1	1	0	0	0	0	0	0	0	1	0	1	60.0	0.0	7.0510699799234295	4.792504477729013	-3.1255031319704187	0.0	True	False	True	False	False	False	0.0	0.11680894479087033
chr15_78790938_C_T_b38	0.0214584	4.976733742420574	4.976733742420574	0	0	1	1	0	0	0	0	0	0	0	1	0	1	60.0	0.0	7.0510699799234295	4.792504477729013	-3.1255031319704187	0.0	True	False	True	False	False	False	0.0	0.11680894479087033
chr15_78790938_C_T_b38	0.787706	4.976733742420574	4.976733742420574	0	0	1	1	0	0	0	0	0	0	0	1	0	1	60.0	0.0	7.0510699799234295	4.792504477729013	-3.1255031319704187	0.0	True	False	True	False	False	False	0.0	0.11680894479087033
chr15_78790938_C_T_b38	0.787706	4.976733742420574	4.976733742420574	0	0	1	1	0	0	0	0	0	0	0	1	0	1	60.0	0.0	7.0510699799234295	4.792504477729013	-3.1255031319704187	0.0	True	False	True	False	False	False	0.0	0.11680894479087033
chr15_78790938_C_T_b38	0.787706	4.976733742420574	4.976733742420574	0	0	1	1	0	0	0	0	0	0	0	1	0	1	60.0	0.0	7.0510699799234295	4.792504477729013	-3.1255031319704187	0.0	True	False	True	False	False	False	0.0	0.11680894479087033
chr15_78790938_C_T_b38	0.787706	4.976733742420574	4.976733742420574	0	0	1	1	0	0	0	0	0	0	0	1	0	1	60.0	0.0	7.0510699799234295	4.792504477729013	-3.1255031319704187	0.0	True	False	True	False	False	False	0.0	0.11680894479087033
chr15_78790938_C_T_b38	0.0214584	4.976733742420574	4.976733742420574	0	0	1	1	0	0	0	0	0	0	0	1	0	1	60.0	0.0	7.0510699799234295	4.792504477729013	-3.1255031319704187	0.0	True	False	True	False	False	False	0.0	0.11680894479087033
chr2_196228380_G_A_b38	0.0376658	4.844187086458591	4.844187086458591	0	0	1	0	0	1	0	0	1	0	0	1	0	1	50.0	0.0	2.149642626701377	1.2734878102147182	4.238629165313725	2.0366218773908997	True	False	True	False	False	False	0.0	0.11680888796793452
chr2_196228380_G_A_b38	0.0253782	4.844187086458591	4.844187086458591	0	0	1	0	0	1	0	0	1	0	0	1	0	1	50.0	0.0	2.149642626701377	1.2734878102147182	4.238629165313725	2.0366218773908997	True	False	True	False	False	False	0.0	0.11680888796793452
chr13_24449890_G_A_b38	0.0123637	4.30406509320417	4.30406509320417	0	0	0	0	0	0	0	0	0	0	0	0	0	1	40.0	0.145	-5.257171663597195	0.0	-2.3634710424299072	0.0	True	False	True	False	False	False	0.0	0.11680698154947068
chr13_24449890_G_A_b38	0.0123637	4.30406509320417	4.30406509320417	0	0	0	0	0	0	0	0	0	0	0	0	0	1	40.0	0.145	-5.257171663597195	0.0	-2.3634710424299072	0.0	True	False	True	False	False	False	0.0	0.11680698154947068
chr16_8781688_G_C_b38	0.034338	5.501258210544727	5.942799375126701	0	1	1	1	0	0	0	0	0	1	0	1	0	1	60.0	0.001	-8.708089107987316	0.0	0.4020702281521622	0.2853384605564031	False	True	True	False	False	False	0.0	0.11680225061720781
chr22_30406455_C_T_b38	0.00117189	4.736198448394496	9.599066156080049	0	0	0	0	1	1	0	0	1	1	0	1	0	1	60.0	0.0	8.737992281308788	1.624721732641083	-8.169118139559977	0.0	True	False	True	False	False	False	0.0	0.11679673107791759
chr22_30406455_C_T_b38	0.00234136	4.736198448394496	9.599066156080049	0	0	0	0	1	1	0	0	1	1	0	1	0	1	60.0	0.0	8.737992281308788	1.624721732641083	-8.169118139559977	0.0	True	False	True	False	False	False	0.0	0.11679673107791759
chr22_30406455_C_T_b38	0.00117189	4.736198448394496	9.599066156080049	0	0	0	0	1	1	0	0	1	1	0	1	0	1	60.0	0.0	8.737992281308788	1.624721732641083	-8.169118139559977	0.0	True	False	True	False	False	False	0.0	0.11679673107791759
chr22_30406455_C_T_b38	0.00234136	4.736198448394496	9.599066156080049	0	0	0	0	1	1	0	0	1	1	0	1	0	1	60.0	0.0	8.737992281308788	1.624721732641083	-8.169118139559977	0.0	True	False	True	False	False	False	0.0	0.11679673107791759
chr11_118254957_G_A_b38	0.0283794	5.6240175061873385	5.6240175061873385	1	0	1	0	0	0	0	0	0	0	1	0	0	1	40.0	0.0	-3.727241310311692	7.978393141321995	2.2435314836194493	0.06567350515403714	False	True	True	False	False	False	0.0	0.11679663608761919
chr11_118254957_G_A_b38	0.0283794	5.6240175061873385	5.6240175061873385	1	0	1	0	0	0	0	0	0	0	1	0	0	1	40.0	0.0	-3.727241310311692	7.978393141321995	2.2435314836194493	0.06567350515403714	False	True	True	False	False	False	0.0	0.11679663608761919
chr11_118254957_G_A_b38	0.0283794	5.6240175061873385	5.6240175061873385	1	0	1	0	0	0	0	0	0	0	1	0	0	1	40.0	0.0	-3.727241310311692	7.978393141321995	2.2435314836194493	0.06567350515403714	False	True	True	False	False	False	0.0	0.11679663608761919
chr11_118254957_G_A_b38	0.0283794	5.6240175061873385	5.6240175061873385	1	0	1	0	0	0	0	0	0	0	1	0	0	1	40.0	0.0	-3.727241310311692	7.978393141321995	2.2435314836194493	0.06567350515403714	False	True	True	False	False	False	0.0	0.11679663608761919
chr11_118254957_G_A_b38	0.0283794	5.6240175061873385	5.6240175061873385	1	0	1	0	0	0	0	0	0	0	1	0	0	1	40.0	0.0	-3.727241310311692	7.978393141321995	2.2435314836194493	0.06567350515403714	False	True	True	False	False	False	0.0	0.11679663608761919
chr17_82056985_T_G_b38	0.0500651	5.877735781779639	4.990432586778736	0	1	0	0	1	1	0	1	1	1	1	1	1	1	80.0	0.0	-3.4463394936284453	0.0	-4.875332939765443	0.0	False	True	True	False	False	False	0.0	0.11679474890429363
chr17_82056985_T_G_b38	0.0500651	5.877735781779639	4.990432586778736	0	1	0	0	1	1	0	1	1	1	1	1	1	1	80.0	0.0	-3.4463394936284453	0.0	-4.875332939765443	0.0	False	True	True	False	False	False	0.0	0.11679474890429363
chr17_82056985_T_G_b38	0.129828	5.877735781779639	4.990432586778736	0	1	0	0	1	1	0	1	1	1	1	1	1	1	80.0	0.0	-3.4463394936284453	0.0	-4.875332939765443	0.0	False	True	True	False	False	False	0.0	0.11679474890429363
chr17_82056985_T_G_b38	0.129828	5.877735781779639	4.990432586778736	0	1	0	0	1	1	0	1	1	1	1	1	1	1	80.0	0.0	-3.4463394936284453	0.0	-4.875332939765443	0.0	False	True	True	False	False	False	0.0	0.11679474890429363
chr17_82056985_T_G_b38	0.129828	5.877735781779639	4.990432586778736	0	1	0	0	1	1	0	1	1	1	1	1	1	1	80.0	0.0	-3.4463394936284453	0.0	-4.875332939765443	0.0	False	True	True	False	False	False	0.0	0.11679474890429363
chr17_82056985_T_G_b38	0.0500651	5.877735781779639	4.990432586778736	0	1	0	0	1	1	0	1	1	1	1	1	1	1	80.0	0.0	-3.4463394936284453	0.0	-4.875332939765443	0.0	False	True	True	False	False	False	0.0	0.11679474890429363
chr17_82056985_T_G_b38	0.129828	5.877735781779639	4.990432586778736	0	1	0	0	1	1	0	1	1	1	1	1	1	1	80.0	0.0	-3.4463394936284453	0.0	-4.875332939765443	0.0	False	True	True	False	False	False	0.0	0.11679474890429363
chr17_82056985_T_G_b38	0.129828	5.877735781779639	4.990432586778736	0	1	0	0	1	1	0	1	1	1	1	1	1	1	80.0	0.0	-3.4463394936284453	0.0	-4.875332939765443	0.0	False	True	True	False	False	False	0.0	0.11679474890429363
chr17_82056985_T_G_b38	0.129828	5.877735781779639	4.990432586778736	0	1	0	0	1	1	0	1	1	1	1	1	1	1	80.0	0.0	-3.4463394936284453	0.0	-4.875332939765443	0.0	False	True	True	False	False	False	0.0	0.11679474890429363
chr17_82056985_T_G_b38	0.0500651	5.877735781779639	4.990432586778736	0	1	0	0	1	1	0	1	1	1	1	1	1	1	80.0	0.0	-3.4463394936284453	0.0	-4.875332939765443	0.0	False	True	True	False	False	False	0.0	0.11679474890429363
chr17_82056985_T_G_b38	0.0500651	5.877735781779639	4.990432586778736	0	1	0	0	1	1	0	1	1	1	1	1	1	1	80.0	0.0	-3.4463394936284453	0.0	-4.875332939765443	0.0	False	True	True	False	False	False	0.0	0.11679474890429363
chr17_82056985_T_G_b38	0.0500651	5.877735781779639	4.990432586778736	0	1	0	0	1	1	0	1	1	1	1	1	1	1	80.0	0.0	-3.4463394936284453	0.0	-4.875332939765443	0.0	False	True	True	False	False	False	0.0	0.11679474890429363
chr17_82056985_T_G_b38	0.129828	5.877735781779639	4.990432586778736	0	1	0	0	1	1	0	1	1	1	1	1	1	1	80.0	0.0	-3.4463394936284453	0.0	-4.875332939765443	0.0	False	True	True	False	False	False	0.0	0.11679474890429363
chr17_82056985_T_G_b38	0.0500651	5.877735781779639	4.990432586778736	0	1	0	0	1	1	0	1	1	1	1	1	1	1	80.0	0.0	-3.4463394936284453	0.0	-4.875332939765443	0.0	False	True	True	False	False	False	0.0	0.11679474890429363
chr16_8757414_C_T_b38	0.0420155	4.653960350157523	4.653960350157523	0	0	0	0	0	0	0	0	0	0	0	0	0	1	60.0	0.001	-10.978573165375195	0.0	3.323572348539152	0.2561424628188722	True	False	True	False	False	False	0.0	0.11679235416228895
chr19_54667282_A_G_b38	0.00102539	5.375278407684165	4.6913478822291435	1	0	1	1	0	0	0	1	0	0	0	0	0	1	60.0	0.0	-4.3334472972227065	3.873504941329101	-0.6387235209665647	0.0	False	True	True	False	False	False	0.0	0.11679007281883177
chr19_54667282_A_G_b38	0.00102539	5.375278407684165	4.6913478822291435	1	0	1	1	0	0	0	1	0	0	0	0	0	1	60.0	0.0	-4.3334472972227065	3.873504941329101	-0.6387235209665647	0.0	False	True	True	False	False	False	0.0	0.11679007281883177
chr19_54667282_A_G_b38	0.00102539	5.375278407684165	4.6913478822291435	1	0	1	1	0	0	0	1	0	0	0	0	0	1	60.0	0.0	-4.3334472972227065	3.873504941329101	-0.6387235209665647	0.0	False	True	True	False	False	False	0.0	0.11679007281883177
chr9_137984114_A_G_b38	0.0193304	4.919980925828125	3.1780538303479458	0	0	0	1	0	0	0	1	0	0	0	0	0	0	60.0	0.0	-3.463819136285446	1.4240068332584164	8.997581516552472	0.0	True	False	True	False	False	False	0.0	0.11678984311617091
chr9_137984114_A_G_b38	0.0172738	4.919980925828125	3.1780538303479458	0	0	0	1	0	0	0	1	0	0	0	0	0	0	60.0	0.0	-3.463819136285446	1.4240068332584164	8.997581516552472	0.0	True	False	True	False	False	False	0.0	0.11678984311617091
chr9_137984114_A_G_b38	0.0172738	4.919980925828125	3.1780538303479458	0	0	0	1	0	0	0	1	0	0	0	0	0	0	60.0	0.0	-3.463819136285446	1.4240068332584164	8.997581516552472	0.0	True	False	True	False	False	False	0.0	0.11678984311617091
chr9_137984114_A_G_b38	0.0193304	4.919980925828125	3.1780538303479458	0	0	0	1	0	0	0	1	0	0	0	0	0	0	60.0	0.0	-3.463819136285446	1.4240068332584164	8.997581516552472	0.0	True	False	True	False	False	False	0.0	0.11678984311617091
chr11_61411813_G_A_b38	0.0815047	4.8283137373023015	3.828641396489095	0	1	0	0	0	0	0	1	0	1	0	1	0	1	50.0	1.0	-0.6075689495645734	0.0	1.2623491812538037	0.0	False	True	True	False	False	False	0.0	0.1167895344042688
chr11_61411813_G_A_b38	0.0815047	4.8283137373023015	3.828641396489095	0	1	0	0	0	0	0	1	0	1	0	1	0	1	50.0	1.0	-0.6075689495645734	0.0	1.2623491812538037	0.0	False	True	True	False	False	False	0.0	0.1167895344042688
chr11_61411813_G_A_b38	0.0182066	4.8283137373023015	3.828641396489095	0	1	0	0	0	0	0	1	0	1	0	1	0	1	50.0	1.0	-0.6075689495645734	0.0	1.2623491812538037	0.0	False	True	True	False	False	False	0.0	0.1167895344042688
chr11_61411813_G_A_b38	0.0182066	4.8283137373023015	3.828641396489095	0	1	0	0	0	0	0	1	0	1	0	1	0	1	50.0	1.0	-0.6075689495645734	0.0	1.2623491812538037	0.0	False	True	True	False	False	False	0.0	0.1167895344042688
chr11_61411813_G_A_b38	0.0815047	4.8283137373023015	3.828641396489095	0	1	0	0	0	0	0	1	0	1	0	1	0	1	50.0	1.0	-0.6075689495645734	0.0	1.2623491812538037	0.0	False	True	True	False	False	False	0.0	0.1167895344042688
chr11_61411813_G_A_b38	0.0815047	4.8283137373023015	3.828641396489095	0	1	0	0	0	0	0	1	0	1	0	1	0	1	50.0	1.0	-0.6075689495645734	0.0	1.2623491812538037	0.0	False	True	True	False	False	False	0.0	0.1167895344042688
chr11_61411813_G_A_b38	0.0223693	4.8283137373023015	3.828641396489095	0	1	0	0	0	0	0	1	0	1	0	1	0	1	50.0	1.0	-0.6075689495645734	0.0	1.2623491812538037	0.0	False	True	True	False	False	False	0.0	0.1167895344042688
chr11_61411813_G_A_b38	0.0223693	4.8283137373023015	3.828641396489095	0	1	0	0	0	0	0	1	0	1	0	1	0	1	50.0	1.0	-0.6075689495645734	0.0	1.2623491812538037	0.0	False	True	True	False	False	False	0.0	0.1167895344042688
chr11_61411813_G_A_b38	0.0223693	4.8283137373023015	3.828641396489095	0	1	0	0	0	0	0	1	0	1	0	1	0	1	50.0	1.0	-0.6075689495645734	0.0	1.2623491812538037	0.0	False	True	True	False	False	False	0.0	0.1167895344042688
chr11_61411813_G_A_b38	0.0223693	4.8283137373023015	3.828641396489095	0	1	0	0	0	0	0	1	0	1	0	1	0	1	50.0	1.0	-0.6075689495645734	0.0	1.2623491812538037	0.0	False	True	True	False	False	False	0.0	0.1167895344042688
chr11_61411813_G_A_b38	0.0223693	4.8283137373023015	3.828641396489095	0	1	0	0	0	0	0	1	0	1	0	1	0	1	50.0	1.0	-0.6075689495645734	0.0	1.2623491812538037	0.0	False	True	True	False	False	False	0.0	0.1167895344042688
chr11_61411813_G_A_b38	0.0182066	4.8283137373023015	3.828641396489095	0	1	0	0	0	0	0	1	0	1	0	1	0	1	50.0	1.0	-0.6075689495645734	0.0	1.2623491812538037	0.0	False	True	True	False	False	False	0.0	0.1167895344042688
chr11_61411813_G_A_b38	0.0815047	4.8283137373023015	3.828641396489095	0	1	0	0	0	0	0	1	0	1	0	1	0	1	50.0	1.0	-0.6075689495645734	0.0	1.2623491812538037	0.0	False	True	True	False	False	False	0.0	0.1167895344042688
chr11_61411813_G_A_b38	0.0182066	4.8283137373023015	3.828641396489095	0	1	0	0	0	0	0	1	0	1	0	1	0	1	50.0	1.0	-0.6075689495645734	0.0	1.2623491812538037	0.0	False	True	True	False	False	False	0.0	0.1167895344042688
chr11_61411813_G_A_b38	0.0182066	4.8283137373023015	3.828641396489095	0	1	0	0	0	0	0	1	0	1	0	1	0	1	50.0	1.0	-0.6075689495645734	0.0	1.2623491812538037	0.0	False	True	True	False	False	False	0.0	0.1167895344042688
chr16_57081660_C_T_b38	0.0346602	4.897839799950911	3.9318256327243257	0	0	0	0	0	1	0	0	1	1	0	0	0	1	60.0	0.0	-10.901131401119155	0.9973609469739096	2.577851777960717	0.179889648988528	True	False	True	False	False	False	0.0	0.11678607157802443
chr2_115161724_G_A_b38	0.00619779	5.720311776607412	4.820281565605037	1	0	0	1	1	1	1	0	1	1	1	1	1	0	80.0	0.006	-8.613495505200971	0.0	-2.089795482157889	0.20736652338391126	False	True	True	False	False	False	0.0	0.11678476069611239
chr9_92457602_A_G_b38	0.0277983	4.770684624465665	4.770684624465665	0	0	0	0	0	0	0	0	0	1	1	1	0	0	30.0	0.0	0.4689312589519199	0.0	0.7613958716899063	0.0	True	False	True	False	False	False	0.0	0.11678371831094987
chr9_92457602_A_G_b38	0.0340951	4.770684624465665	4.770684624465665	0	0	0	0	0	0	0	0	0	1	1	1	0	0	30.0	0.0	0.4689312589519199	0.0	0.7613958716899063	0.0	True	False	True	False	False	False	0.0	0.11678371831094987
chr15_59081389_A_C_b38	0.0536484	4.663439094112067	4.663439094112067	0	1	0	1	0	0	0	0	0	0	0	1	0	1	50.0	0.003	-8.12589376350953	0.7829820689465823	5.8811661094012	3.2566030170750873	True	False	True	False	False	False	0.0	0.11678154436473705
chr16_50608543_T_C_b38	0.0379296	5.214935757608986	5.214935757608986	0	1	1	1	0	1	0	1	1	0	0	1	0	1	50.0	0.0	2.897030655757741	2.0927099247267167	5.659897452901831	1.1059180523863148	True	False	True	False	False	False	0.0	0.116779676009649
chr16_50608543_T_C_b38	0.0379296	5.214935757608986	5.214935757608986	0	1	1	1	0	1	0	1	1	0	0	1	0	1	50.0	0.0	2.897030655757741	2.0927099247267167	5.659897452901831	1.1059180523863148	True	False	True	False	False	False	0.0	0.116779676009649
chr9_90867348_T_C_b38	0.011124	5.0106352940962555	5.0106352940962555	0	0	0	1	0	1	0	0	1	0	0	0	0	1	60.0	0.0	-5.625596015872926	0.0	7.443304332018656	0.5941442363264144	True	False	True	False	False	False	0.0	0.11677960454176371
chr9_90867348_T_C_b38	0.011124	5.0106352940962555	5.0106352940962555	0	0	0	1	0	1	0	0	1	0	0	0	0	1	60.0	0.0	-5.625596015872926	0.0	7.443304332018656	0.5941442363264144	True	False	True	False	False	False	0.0	0.11677960454176371
chr21_36710819_A_G_b38	0.00674436	5.545177444479562	5.332718793265369	0	0	0	1	1	1	0	1	1	1	0	1	1	0	80.0	0.007	7.797924027245155	3.42840859378262	-2.789456989726851	0.0	True	False	True	False	False	False	0.0	0.11677594378761538
chr15_78880424_T_G_b38	0.0869613	5.049856007249537	4.477336814478207	0	0	0	1	1	1	0	1	1	1	0	1	0	1	40.0	0.001	-4.176277277784344	0.4522062022489894	0.1449375689527556	1.9907226742255517	True	False	True	False	False	False	0.0	0.11677535952671256
chr15_78880424_T_G_b38	0.0868403	5.049856007249537	4.477336814478207	0	0	0	1	1	1	0	1	1	1	0	1	0	1	40.0	0.001	-4.176277277784344	0.4522062022489894	0.1449375689527556	1.9907226742255517	True	False	True	False	False	False	0.0	0.11677535952671256
chr15_78880424_T_G_b38	0.0868403	5.049856007249537	4.477336814478207	0	0	0	1	1	1	0	1	1	1	0	1	0	1	40.0	0.001	-4.176277277784344	0.4522062022489894	0.1449375689527556	1.9907226742255517	True	False	True	False	False	False	0.0	0.11677535952671256
chr15_78880424_T_G_b38	0.0869613	5.049856007249537	4.477336814478207	0	0	0	1	1	1	0	1	1	1	0	1	0	1	40.0	0.001	-4.176277277784344	0.4522062022489894	0.1449375689527556	1.9907226742255517	True	False	True	False	False	False	0.0	0.11677535952671256
chr15_78880424_T_G_b38	0.0178972	5.049856007249537	4.477336814478207	0	0	0	1	1	1	0	1	1	1	0	1	0	1	40.0	0.001	-4.176277277784344	0.4522062022489894	0.1449375689527556	1.9907226742255517	True	False	True	False	False	False	0.0	0.11677535952671256
chr15_78880424_T_G_b38	0.0178972	5.049856007249537	4.477336814478207	0	0	0	1	1	1	0	1	1	1	0	1	0	1	40.0	0.001	-4.176277277784344	0.4522062022489894	0.1449375689527556	1.9907226742255517	True	False	True	False	False	False	0.0	0.11677535952671256
chr1_220137005_A_C_b38	0.0255911	4.51085950651685	4.553876891600541	0	0	0	0	0	1	0	0	1	1	0	1	1	1	20.0	0.001	-21.96350927530132	0.0	-0.8852905945974854	0.0	True	False	True	False	False	False	0.0	0.1167741291430694
chr1_220137005_A_C_b38	0.0255911	4.51085950651685	4.553876891600541	0	0	0	0	0	1	0	0	1	1	0	1	1	1	20.0	0.001	-21.96350927530132	0.0	-0.8852905945974854	0.0	True	False	True	False	False	False	0.0	0.1167741291430694
chr1_220137005_A_C_b38	0.0255911	4.51085950651685	4.553876891600541	0	0	0	0	0	1	0	0	1	1	0	1	1	1	20.0	0.001	-21.96350927530132	0.0	-0.8852905945974854	0.0	True	False	True	False	False	False	0.0	0.1167741291430694
chr8_23246682_G_T_b38	0.0243535	4.962844630259907	5.746203190540153	1	0	0	0	1	1	1	1	1	1	0	1	0	0	80.0	1.0	-3.920189450029964	0.0	-2.178444596851108	0.0	False	True	True	False	False	False	0.0	0.11677394568187119
chr8_23246682_G_T_b38	0.0326831	4.962844630259907	5.746203190540153	1	0	0	0	1	1	1	1	1	1	0	1	0	0	80.0	1.0	-3.920189450029964	0.0	-2.178444596851108	0.0	False	True	True	False	False	False	0.0	0.11677394568187119
chr8_23246682_G_T_b38	0.0394556	4.962844630259907	5.746203190540153	1	0	0	0	1	1	1	1	1	1	0	1	0	0	80.0	1.0	-3.920189450029964	0.0	-2.178444596851108	0.0	False	True	True	False	False	False	0.0	0.11677394568187119
chr8_23246682_G_T_b38	0.0394556	4.962844630259907	5.746203190540153	1	0	0	0	1	1	1	1	1	1	0	1	0	0	80.0	1.0	-3.920189450029964	0.0	-2.178444596851108	0.0	False	True	True	False	False	False	0.0	0.11677394568187119
chr8_23246682_G_T_b38	0.0243535	4.962844630259907	5.746203190540153	1	0	0	0	1	1	1	1	1	1	0	1	0	0	80.0	1.0	-3.920189450029964	0.0	-2.178444596851108	0.0	False	True	True	False	False	False	0.0	0.11677394568187119
chr8_23246682_G_T_b38	0.0326831	4.962844630259907	5.746203190540153	1	0	0	0	1	1	1	1	1	1	0	1	0	0	80.0	1.0	-3.920189450029964	0.0	-2.178444596851108	0.0	False	True	True	False	False	False	0.0	0.11677394568187119
chr1_145874073_C_A_b38	0.0790178	4.787491742782046	4.406719247264253	0	0	0	1	0	0	0	0	0	0	0	0	0	0	60.0	0.0	3.6499801203564384	9.027654291439188	0.7483391397148367	2.462129370612658	True	False	True	False	False	False	0.0	0.11677271665220133
chr1_145874073_C_A_b38	0.0790178	4.787491742782046	4.406719247264253	0	0	0	1	0	0	0	0	0	0	0	0	0	0	60.0	0.0	3.6499801203564384	9.027654291439188	0.7483391397148367	2.462129370612658	True	False	True	False	False	False	0.0	0.11677271665220133
chr1_145874073_C_A_b38	0.0790178	4.787491742782046	4.406719247264253	0	0	0	1	0	0	0	0	0	0	0	0	0	0	60.0	0.0	3.6499801203564384	9.027654291439188	0.7483391397148367	2.462129370612658	True	False	True	False	False	False	0.0	0.11677271665220133
chr1_145874073_C_A_b38	0.0790178	4.787491742782046	4.406719247264253	0	0	0	1	0	0	0	0	0	0	0	0	0	0	60.0	0.0	3.6499801203564384	9.027654291439188	0.7483391397148367	2.462129370612658	True	False	True	False	False	False	0.0	0.11677271665220133
chr17_78806016_C_T_b38	0.534749	5.602118820879701	4.941642422609304	0	0	0	1	0	1	0	1	1	1	0	1	0	1	70.0	0.0	-6.008357798968518	2.858905242637565	2.074316098233524	0.0	True	False	True	False	False	False	0.0	0.11677102087792122
chr17_78806016_C_T_b38	0.534749	5.602118820879701	4.941642422609304	0	0	0	1	0	1	0	1	1	1	0	1	0	1	70.0	0.0	-6.008357798968518	2.858905242637565	2.074316098233524	0.0	True	False	True	False	False	False	0.0	0.11677102087792122
chr17_78806016_C_T_b38	0.534749	5.602118820879701	4.941642422609304	0	0	0	1	0	1	0	1	1	1	0	1	0	1	70.0	0.0	-6.008357798968518	2.858905242637565	2.074316098233524	0.0	True	False	True	False	False	False	0.0	0.11677102087792122
chr20_63281951_G_A_b38	0.168184	5.043425116919247	6.405228458030842	0	1	1	1	1	0	0	1	0	0	0	1	0	1	60.0	0.0	1.6120480784966311	0.0	-7.842480422450066	0.0	True	False	True	False	False	False	0.0	0.11676811274644981
chr20_63281951_G_A_b38	0.168184	5.043425116919247	6.405228458030842	0	1	1	1	1	0	0	1	0	0	0	1	0	1	60.0	0.0	1.6120480784966311	0.0	-7.842480422450066	0.0	True	False	True	False	False	False	0.0	0.11676811274644981
chr20_63281951_G_A_b38	0.168184	5.043425116919247	6.405228458030842	0	1	1	1	1	0	0	1	0	0	0	1	0	1	60.0	0.0	1.6120480784966311	0.0	-7.842480422450066	0.0	True	False	True	False	False	False	0.0	0.11676811274644981
chr20_63281951_G_A_b38	0.168184	5.043425116919247	6.405228458030842	0	1	1	1	1	0	0	1	0	0	0	1	0	1	60.0	0.0	1.6120480784966311	0.0	-7.842480422450066	0.0	True	False	True	False	False	False	0.0	0.11676811274644981
chr20_63281951_G_A_b38	0.168184	5.043425116919247	6.405228458030842	0	1	1	1	1	0	0	1	0	0	0	1	0	1	60.0	0.0	1.6120480784966311	0.0	-7.842480422450066	0.0	True	False	True	False	False	False	0.0	0.11676811274644981
chr20_63281951_G_A_b38	0.168184	5.043425116919247	6.405228458030842	0	1	1	1	1	0	0	1	0	0	0	1	0	1	60.0	0.0	1.6120480784966311	0.0	-7.842480422450066	0.0	True	False	True	False	False	False	0.0	0.11676811274644981
chr20_63281951_G_A_b38	0.168184	5.043425116919247	6.405228458030842	0	1	1	1	1	0	0	1	0	0	0	1	0	1	60.0	0.0	1.6120480784966311	0.0	-7.842480422450066	0.0	True	False	True	False	False	False	0.0	0.11676811274644981
chr20_63281951_G_A_b38	0.168184	5.043425116919247	6.405228458030842	0	1	1	1	1	0	0	1	0	0	0	1	0	1	60.0	0.0	1.6120480784966311	0.0	-7.842480422450066	0.0	True	False	True	False	False	False	0.0	0.11676811274644981
chr20_63281951_G_A_b38	0.168184	5.043425116919247	6.405228458030842	0	1	1	1	1	0	0	1	0	0	0	1	0	1	60.0	0.0	1.6120480784966311	0.0	-7.842480422450066	0.0	True	False	True	False	False	False	0.0	0.11676811274644981
chr6_152455960_A_C_b38	0.0204261	4.31748811353631	4.330733340286331	0	0	0	0	0	0	0	0	0	0	0	0	0	0	50.0	0.949	-1.5074192459107816	2.994959584574667	-0.4897786977946481	0.0	False	True	True	False	False	False	0.0	0.11676799244915674
chr6_152455960_A_C_b38	0.0204261	4.31748811353631	4.330733340286331	0	0	0	0	0	0	0	0	0	0	0	0	0	0	50.0	0.949	-1.5074192459107816	2.994959584574667	-0.4897786977946481	0.0	False	True	True	False	False	False	0.0	0.11676799244915674
chr1_225924245_T_C_b38	0.955938	5.308267697401205	3.5263605246161616	1	1	1	0	1	1	1	1	1	1	0	1	0	0	60.0	0.0	-3.582787886918801	0.0	0.8306102108908249	3.8615026150129665	False	True	True	False	False	False	0.0	0.1167635140637063
chr1_225924245_T_C_b38	0.955938	5.308267697401205	3.5263605246161616	1	1	1	0	1	1	1	1	1	1	0	1	0	0	60.0	0.0	-3.582787886918801	0.0	0.8306102108908249	3.8615026150129665	False	True	True	False	False	False	0.0	0.1167635140637063
chr1_225924245_T_C_b38	0.955938	5.308267697401205	3.5263605246161616	1	1	1	0	1	1	1	1	1	1	0	1	0	0	60.0	0.0	-3.582787886918801	0.0	0.8306102108908249	3.8615026150129665	False	True	True	False	False	False	0.0	0.1167635140637063
chr1_225924245_T_C_b38	0.955938	5.308267697401205	3.5263605246161616	1	1	1	0	1	1	1	1	1	1	0	1	0	0	60.0	0.0	-3.582787886918801	0.0	0.8306102108908249	3.8615026150129665	False	True	True	False	False	False	0.0	0.1167635140637063
chr1_225924245_T_C_b38	0.955938	5.308267697401205	3.5263605246161616	1	1	1	0	1	1	1	1	1	1	0	1	0	0	60.0	0.0	-3.582787886918801	0.0	0.8306102108908249	3.8615026150129665	False	True	True	False	False	False	0.0	0.1167635140637063
chr8_42986955_A_G_b38	0.0591712	5.081404364984463	5.081404364984463	0	0	1	1	0	1	0	0	1	0	0	1	0	1	60.0	0.005	-3.824848896688781	0.0	-3.943461200575591	0.0	True	False	True	False	False	False	0.0	0.11676305448462206
chr8_42986955_A_G_b38	0.0204297	5.081404364984463	5.081404364984463	0	0	1	1	0	1	0	0	1	0	0	1	0	1	60.0	0.005	-3.824848896688781	0.0	-3.943461200575591	0.0	True	False	True	False	False	False	0.0	0.11676305448462206
chr8_42986955_A_G_b38	0.0683108	5.081404364984463	5.081404364984463	0	0	1	1	0	1	0	0	1	0	0	1	0	1	60.0	0.005	-3.824848896688781	0.0	-3.943461200575591	0.0	True	False	True	False	False	False	0.0	0.11676305448462206
chr8_42986955_A_G_b38	0.0683108	5.081404364984463	5.081404364984463	0	0	1	1	0	1	0	0	1	0	0	1	0	1	60.0	0.005	-3.824848896688781	0.0	-3.943461200575591	0.0	True	False	True	False	False	False	0.0	0.11676305448462206
chr8_42986955_A_G_b38	0.0591712	5.081404364984463	5.081404364984463	0	0	1	1	0	1	0	0	1	0	0	1	0	1	60.0	0.005	-3.824848896688781	0.0	-3.943461200575591	0.0	True	False	True	False	False	False	0.0	0.11676305448462206
chr8_42986955_A_G_b38	0.0204297	5.081404364984463	5.081404364984463	0	0	1	1	0	1	0	0	1	0	0	1	0	1	60.0	0.005	-3.824848896688781	0.0	-3.943461200575591	0.0	True	False	True	False	False	False	0.0	0.11676305448462206
chr1_43390239_C_T_b38	0.0189227	5.501258210544727	5.501258210544727	0	0	0	0	1	1	1	1	1	1	1	1	0	0	60.0	0.0	-6.927641905756785	0.0	4.162451227930809	0.13968230379182955	True	False	True	False	False	False	0.0	0.11676297272561922
chr1_43390239_C_T_b38	0.0190604	5.501258210544727	5.501258210544727	0	0	0	0	1	1	1	1	1	1	1	1	0	0	60.0	0.0	-6.927641905756785	0.0	4.162451227930809	0.13968230379182955	True	False	True	False	False	False	0.0	0.11676297272561922
chr1_43390239_C_T_b38	0.0190604	5.501258210544727	5.501258210544727	0	0	0	0	1	1	1	1	1	1	1	1	0	0	60.0	0.0	-6.927641905756785	0.0	4.162451227930809	0.13968230379182955	True	False	True	False	False	False	0.0	0.11676297272561922
chr1_43390239_C_T_b38	0.0189227	5.501258210544727	5.501258210544727	0	0	0	0	1	1	1	1	1	1	1	1	0	0	60.0	0.0	-6.927641905756785	0.0	4.162451227930809	0.13968230379182955	True	False	True	False	False	False	0.0	0.11676297272561922
chr1_43390239_C_T_b38	0.0189227	5.501258210544727	5.501258210544727	0	0	0	0	1	1	1	1	1	1	1	1	0	0	60.0	0.0	-6.927641905756785	0.0	4.162451227930809	0.13968230379182955	True	False	True	False	False	False	0.0	0.11676297272561922
chr1_43390239_C_T_b38	0.0189227	5.501258210544727	5.501258210544727	0	0	0	0	1	1	1	1	1	1	1	1	0	0	60.0	0.0	-6.927641905756785	0.0	4.162451227930809	0.13968230379182955	True	False	True	False	False	False	0.0	0.11676297272561922
chr1_43390239_C_T_b38	0.0189227	5.501258210544727	5.501258210544727	0	0	0	0	1	1	1	1	1	1	1	1	0	0	60.0	0.0	-6.927641905756785	0.0	4.162451227930809	0.13968230379182955	True	False	True	False	False	False	0.0	0.11676297272561922
chr1_43390239_C_T_b38	0.0189227	5.501258210544727	5.501258210544727	0	0	0	0	1	1	1	1	1	1	1	1	0	0	60.0	0.0	-6.927641905756785	0.0	4.162451227930809	0.13968230379182955	True	False	True	False	False	False	0.0	0.11676297272561922
chr1_43390239_C_T_b38	0.0189227	5.501258210544727	5.501258210544727	0	0	0	0	1	1	1	1	1	1	1	1	0	0	60.0	0.0	-6.927641905756785	0.0	4.162451227930809	0.13968230379182955	True	False	True	False	False	False	0.0	0.11676297272561922
chr1_43390239_C_T_b38	0.0190604	5.501258210544727	5.501258210544727	0	0	0	0	1	1	1	1	1	1	1	1	0	0	60.0	0.0	-6.927641905756785	0.0	4.162451227930809	0.13968230379182955	True	False	True	False	False	False	0.0	0.11676297272561922
chr1_43390239_C_T_b38	0.019284	5.501258210544727	5.501258210544727	0	0	0	0	1	1	1	1	1	1	1	1	0	0	60.0	0.0	-6.927641905756785	0.0	4.162451227930809	0.13968230379182955	True	False	True	False	False	False	0.0	0.11676297272561922
chr1_43390239_C_T_b38	0.019284	5.501258210544727	5.501258210544727	0	0	0	0	1	1	1	1	1	1	1	1	0	0	60.0	0.0	-6.927641905756785	0.0	4.162451227930809	0.13968230379182955	True	False	True	False	False	False	0.0	0.11676297272561922
chr1_43390239_C_T_b38	0.019284	5.501258210544727	5.501258210544727	0	0	0	0	1	1	1	1	1	1	1	1	0	0	60.0	0.0	-6.927641905756785	0.0	4.162451227930809	0.13968230379182955	True	False	True	False	False	False	0.0	0.11676297272561922
chr1_43390239_C_T_b38	0.019284	5.501258210544727	5.501258210544727	0	0	0	0	1	1	1	1	1	1	1	1	0	0	60.0	0.0	-6.927641905756785	0.0	4.162451227930809	0.13968230379182955	True	False	True	False	False	False	0.0	0.11676297272561922
chr1_43390239_C_T_b38	0.019284	5.501258210544727	5.501258210544727	0	0	0	0	1	1	1	1	1	1	1	1	0	0	60.0	0.0	-6.927641905756785	0.0	4.162451227930809	0.13968230379182955	True	False	True	False	False	False	0.0	0.11676297272561922
chr1_43390239_C_T_b38	0.019284	5.501258210544727	5.501258210544727	0	0	0	0	1	1	1	1	1	1	1	1	0	0	60.0	0.0	-6.927641905756785	0.0	4.162451227930809	0.13968230379182955	True	False	True	False	False	False	0.0	0.11676297272561922
chr1_43390239_C_T_b38	0.019284	5.501258210544727	5.501258210544727	0	0	0	0	1	1	1	1	1	1	1	1	0	0	60.0	0.0	-6.927641905756785	0.0	4.162451227930809	0.13968230379182955	True	False	True	False	False	False	0.0	0.11676297272561922
chr1_43390239_C_T_b38	0.0190604	5.501258210544727	5.501258210544727	0	0	0	0	1	1	1	1	1	1	1	1	0	0	60.0	0.0	-6.927641905756785	0.0	4.162451227930809	0.13968230379182955	True	False	True	False	False	False	0.0	0.11676297272561922
chr1_43390239_C_T_b38	0.0190604	5.501258210544727	5.501258210544727	0	0	0	0	1	1	1	1	1	1	1	1	0	0	60.0	0.0	-6.927641905756785	0.0	4.162451227930809	0.13968230379182955	True	False	True	False	False	False	0.0	0.11676297272561922
chr1_43390239_C_T_b38	0.0190604	5.501258210544727	5.501258210544727	0	0	0	0	1	1	1	1	1	1	1	1	0	0	60.0	0.0	-6.927641905756785	0.0	4.162451227930809	0.13968230379182955	True	False	True	False	False	False	0.0	0.11676297272561922
chr1_43390239_C_T_b38	0.0190604	5.501258210544727	5.501258210544727	0	0	0	0	1	1	1	1	1	1	1	1	0	0	60.0	0.0	-6.927641905756785	0.0	4.162451227930809	0.13968230379182955	True	False	True	False	False	False	0.0	0.11676297272561922
chr19_12715210_C_A_b38	0.00684966	6.2166061010848646	2.6390573296152584	0	1	0	0	0	0	0	0	0	1	0	1	0	1	80.0	0.0	-3.58367877560648	5.731239193205981	11.450568175765326	0.0	False	True	True	False	False	False	0.0	0.11676189706719842
chr19_12715210_C_A_b38	0.00684966	6.2166061010848646	2.6390573296152584	0	1	0	0	0	0	0	0	0	1	0	1	0	1	80.0	0.0	-3.58367877560648	5.731239193205981	11.450568175765326	0.0	False	True	True	False	False	False	0.0	0.11676189706719842
chr19_12715210_C_A_b38	0.00684966	6.2166061010848646	2.6390573296152584	0	1	0	0	0	0	0	0	0	1	0	1	0	1	80.0	0.0	-3.58367877560648	5.731239193205981	11.450568175765326	0.0	False	True	True	False	False	False	0.0	0.11676189706719842
chr2_159198937_T_A_b38	0.0563448	4.762173934797756	3.6375861597263857	0	0	1	0	0	1	0	0	1	0	0	1	0	1	40.0	0.0	-8.910589663606562	0.3402837956915547	8.43517660697151	0.0	True	False	True	False	False	False	0.0	0.1167597702741195
chr2_159198937_T_A_b38	0.0563448	4.762173934797756	3.6375861597263857	0	0	1	0	0	1	0	0	1	0	0	1	0	1	40.0	0.0	-8.910589663606562	0.3402837956915547	8.43517660697151	0.0	True	False	True	False	False	False	0.0	0.1167597702741195
chr19_11111371_C_T_b38	0.0101199	4.969813299576001	4.962844630259907	0	0	0	1	1	0	0	1	0	1	0	1	0	1	60.0	0.0	-1.4620284591667696	3.303975042531029	-0.4546770385364667	0.0	True	False	True	False	False	False	0.0	0.11675547676369644
chr19_11111371_C_T_b38	0.0160786	4.969813299576001	4.962844630259907	0	0	0	1	1	0	0	1	0	1	0	1	0	1	60.0	0.0	-1.4620284591667696	3.303975042531029	-0.4546770385364667	0.0	True	False	True	False	False	False	0.0	0.11675547676369644
chr8_142479845_G_A_b38	0.0119205	5.030437921392435	3.9512437185814275	0	0	0	0	0	1	0	0	1	0	0	0	0	1	60.0	0.0	4.1396139865139165	7.927128654099365	10.127198284223574	7.95486153658691	True	False	True	False	False	False	0.0	0.11675286588683444
chr8_142479845_G_A_b38	0.0366604	5.030437921392435	3.9512437185814275	0	0	0	0	0	1	0	0	1	0	0	0	0	1	60.0	0.0	4.1396139865139165	7.927128654099365	10.127198284223574	7.95486153658691	True	False	True	False	False	False	0.0	0.11675286588683444
chr8_142479845_G_A_b38	0.0366604	5.030437921392435	3.9512437185814275	0	0	0	0	0	1	0	0	1	0	0	0	0	1	60.0	0.0	4.1396139865139165	7.927128654099365	10.127198284223574	7.95486153658691	True	False	True	False	False	False	0.0	0.11675286588683444
chr8_142479845_G_A_b38	0.0366604	5.030437921392435	3.9512437185814275	0	0	0	0	0	1	0	0	1	0	0	0	0	1	60.0	0.0	4.1396139865139165	7.927128654099365	10.127198284223574	7.95486153658691	True	False	True	False	False	False	0.0	0.11675286588683444
chr8_142479845_G_A_b38	0.0119205	5.030437921392435	3.9512437185814275	0	0	0	0	0	1	0	0	1	0	0	0	0	1	60.0	0.0	4.1396139865139165	7.927128654099365	10.127198284223574	7.95486153658691	True	False	True	False	False	False	0.0	0.11675286588683444
chr8_142479845_G_A_b38	0.0119205	5.030437921392435	3.9512437185814275	0	0	0	0	0	1	0	0	1	0	0	0	0	1	60.0	0.0	4.1396139865139165	7.927128654099365	10.127198284223574	7.95486153658691	True	False	True	False	False	False	0.0	0.11675286588683444
chr8_142479845_G_A_b38	0.0119205	5.030437921392435	3.9512437185814275	0	0	0	0	0	1	0	0	1	0	0	0	0	1	60.0	0.0	4.1396139865139165	7.927128654099365	10.127198284223574	7.95486153658691	True	False	True	False	False	False	0.0	0.11675286588683444
chr8_142479845_G_A_b38	0.0366604	5.030437921392435	3.9512437185814275	0	0	0	0	0	1	0	0	1	0	0	0	0	1	60.0	0.0	4.1396139865139165	7.927128654099365	10.127198284223574	7.95486153658691	True	False	True	False	False	False	0.0	0.11675286588683444
chr8_142479845_G_A_b38	0.0119205	5.030437921392435	3.9512437185814275	0	0	0	0	0	1	0	0	1	0	0	0	0	1	60.0	0.0	4.1396139865139165	7.927128654099365	10.127198284223574	7.95486153658691	True	False	True	False	False	False	0.0	0.11675286588683444
chr8_142479845_G_A_b38	0.0210171	5.030437921392435	3.9512437185814275	0	0	0	0	0	1	0	0	1	0	0	0	0	1	60.0	0.0	4.1396139865139165	7.927128654099365	10.127198284223574	7.95486153658691	True	False	True	False	False	False	0.0	0.11675286588683444
chr8_142479845_G_A_b38	0.0119205	5.030437921392435	3.9512437185814275	0	0	0	0	0	1	0	0	1	0	0	0	0	1	60.0	0.0	4.1396139865139165	7.927128654099365	10.127198284223574	7.95486153658691	True	False	True	False	False	False	0.0	0.11675286588683444
chr8_142479845_G_A_b38	0.0366604	5.030437921392435	3.9512437185814275	0	0	0	0	0	1	0	0	1	0	0	0	0	1	60.0	0.0	4.1396139865139165	7.927128654099365	10.127198284223574	7.95486153658691	True	False	True	False	False	False	0.0	0.11675286588683444
chr8_142479845_G_A_b38	0.0366604	5.030437921392435	3.9512437185814275	0	0	0	0	0	1	0	0	1	0	0	0	0	1	60.0	0.0	4.1396139865139165	7.927128654099365	10.127198284223574	7.95486153658691	True	False	True	False	False	False	0.0	0.11675286588683444
chr8_142479845_G_A_b38	0.0366604	5.030437921392435	3.9512437185814275	0	0	0	0	0	1	0	0	1	0	0	0	0	1	60.0	0.0	4.1396139865139165	7.927128654099365	10.127198284223574	7.95486153658691	True	False	True	False	False	False	0.0	0.11675286588683444
chr8_142479845_G_A_b38	0.0210171	5.030437921392435	3.9512437185814275	0	0	0	0	0	1	0	0	1	0	0	0	0	1	60.0	0.0	4.1396139865139165	7.927128654099365	10.127198284223574	7.95486153658691	True	False	True	False	False	False	0.0	0.11675286588683444
chr8_142479845_G_A_b38	0.0366604	5.030437921392435	3.9512437185814275	0	0	0	0	0	1	0	0	1	0	0	0	0	1	60.0	0.0	4.1396139865139165	7.927128654099365	10.127198284223574	7.95486153658691	True	False	True	False	False	False	0.0	0.11675286588683444
chr8_142479845_G_A_b38	0.0210171	5.030437921392435	3.9512437185814275	0	0	0	0	0	1	0	0	1	0	0	0	0	1	60.0	0.0	4.1396139865139165	7.927128654099365	10.127198284223574	7.95486153658691	True	False	True	False	False	False	0.0	0.11675286588683444
chr8_142479845_G_A_b38	0.0119205	5.030437921392435	3.9512437185814275	0	0	0	0	0	1	0	0	1	0	0	0	0	1	60.0	0.0	4.1396139865139165	7.927128654099365	10.127198284223574	7.95486153658691	True	False	True	False	False	False	0.0	0.11675286588683444
chr8_142479845_G_A_b38	0.0210171	5.030437921392435	3.9512437185814275	0	0	0	0	0	1	0	0	1	0	0	0	0	1	60.0	0.0	4.1396139865139165	7.927128654099365	10.127198284223574	7.95486153658691	True	False	True	False	False	False	0.0	0.11675286588683444
chr8_142479845_G_A_b38	0.0210171	5.030437921392435	3.9512437185814275	0	0	0	0	0	1	0	0	1	0	0	0	0	1	60.0	0.0	4.1396139865139165	7.927128654099365	10.127198284223574	7.95486153658691	True	False	True	False	False	False	0.0	0.11675286588683444
chr8_142479845_G_A_b38	0.0210171	5.030437921392435	3.9512437185814275	0	0	0	0	0	1	0	0	1	0	0	0	0	1	60.0	0.0	4.1396139865139165	7.927128654099365	10.127198284223574	7.95486153658691	True	False	True	False	False	False	0.0	0.11675286588683444
chr8_142479845_G_A_b38	0.0119205	5.030437921392435	3.9512437185814275	0	0	0	0	0	1	0	0	1	0	0	0	0	1	60.0	0.0	4.1396139865139165	7.927128654099365	10.127198284223574	7.95486153658691	True	False	True	False	False	False	0.0	0.11675286588683444
chr8_142479845_G_A_b38	0.0210171	5.030437921392435	3.9512437185814275	0	0	0	0	0	1	0	0	1	0	0	0	0	1	60.0	0.0	4.1396139865139165	7.927128654099365	10.127198284223574	7.95486153658691	True	False	True	False	False	False	0.0	0.11675286588683444
chr8_142479845_G_A_b38	0.0210171	5.030437921392435	3.9512437185814275	0	0	0	0	0	1	0	0	1	0	0	0	0	1	60.0	0.0	4.1396139865139165	7.927128654099365	10.127198284223574	7.95486153658691	True	False	True	False	False	False	0.0	0.11675286588683444
chr8_142479845_G_A_b38	0.0366604	5.030437921392435	3.9512437185814275	0	0	0	0	0	1	0	0	1	0	0	0	0	1	60.0	0.0	4.1396139865139165	7.927128654099365	10.127198284223574	7.95486153658691	True	False	True	False	False	False	0.0	0.11675286588683444
chr8_142479845_G_A_b38	0.0119205	5.030437921392435	3.9512437185814275	0	0	0	0	0	1	0	0	1	0	0	0	0	1	60.0	0.0	4.1396139865139165	7.927128654099365	10.127198284223574	7.95486153658691	True	False	True	False	False	False	0.0	0.11675286588683444
chr8_142479845_G_A_b38	0.0210171	5.030437921392435	3.9512437185814275	0	0	0	0	0	1	0	0	1	0	0	0	0	1	60.0	0.0	4.1396139865139165	7.927128654099365	10.127198284223574	7.95486153658691	True	False	True	False	False	False	0.0	0.11675286588683444
chr2_37951219_T_C_b38	0.00679152	0.0	2.6390573296152584	0	0	0	0	0	0	0	0	0	0	1	0	0	1	40.0	1.0	-8.555960763325082	0.0	8.25237180008439	0.5190909036122235	True	False	False	False	False	True		0.11675032687113854
chr14_20454814_G_A_b38	0.058043	5.5053315359323625	5.480638923341991	1	1	0	0	1	1	1	1	1	1	1	1	0	0	50.0	0.0	-8.267037430772668	0.0	10.667782930015925	1.0488962788913962	False	True	True	False	False	False	0.0	0.11674955734760416
chr14_20454814_G_A_b38	0.058043	5.5053315359323625	5.480638923341991	1	1	0	0	1	1	1	1	1	1	1	1	0	0	50.0	0.0	-8.267037430772668	0.0	10.667782930015925	1.0488962788913962	False	True	True	False	False	False	0.0	0.11674955734760416
chr19_55494297_G_T_b38	0.0233709	5.5093883366279774	5.746203190540153	0	0	0	0	1	1	0	1	1	1	0	1	1	1	80.0	0.004	-8.098075384958669	0.0	1.0963050349887808	0.0	True	False	True	False	False	False	0.0	0.11674731894476026
chr19_55494297_G_T_b38	0.0233709	5.5093883366279774	5.746203190540153	0	0	0	0	1	1	0	1	1	1	0	1	1	1	80.0	0.004	-8.098075384958669	0.0	1.0963050349887808	0.0	True	False	True	False	False	False	0.0	0.11674731894476026
chr19_55494297_G_T_b38	0.0233709	5.5093883366279774	5.746203190540153	0	0	0	0	1	1	0	1	1	1	0	1	1	1	80.0	0.004	-8.098075384958669	0.0	1.0963050349887808	0.0	True	False	True	False	False	False	0.0	0.11674731894476026
chr8_138596832_A_G_b38	0.237791	4.290459441148391	4.276666119016055	0	0	1	0	0	0	0	0	0	0	0	0	0	0	40.0	0.0	-4.702681625730512	0.0	0.7353726491656118	0.0	True	False	True	False	False	False	0.0	0.11674701477580404
chr2_169819717_T_C_b38	0.0171811	4.31748811353631	4.31748811353631	0	0	1	0	0	1	0	0	1	1	0	1	0	1	20.0	0.009	-11.183861580126925	4.229642824080475	1.2610877380190288	0.0	True	False	True	False	False	False	0.0	0.11674479199402556
chr2_169819717_T_C_b38	0.0171811	4.31748811353631	4.31748811353631	0	0	1	0	0	1	0	0	1	1	0	1	0	1	20.0	0.009	-11.183861580126925	4.229642824080475	1.2610877380190288	0.0	True	False	True	False	False	False	0.0	0.11674479199402556
chr5_96781596_G_A_b38	0.0254096	5.075173815233827	4.574710978503383	0	0	0	0	1	1	0	1	1	0	0	1	0	1	60.0	0.0	-4.613250837489175	5.907956983736367	-1.0257707217709608	2.0890428728420076	True	False	True	False	False	False	0.0	0.11674221989694575
chr5_96781596_G_A_b38	0.0254096	5.075173815233827	4.574710978503383	0	0	0	0	1	1	0	1	1	0	0	1	0	1	60.0	0.0	-4.613250837489175	5.907956983736367	-1.0257707217709608	2.0890428728420076	True	False	True	False	False	False	0.0	0.11674221989694575
chr15_75337819_T_C_b38	0.0838884	5.752572638825633	7.471932078245122	1	0	0	0	0	1	0	0	1	0	1	1	0	1	40.0	0.0	5.240063624420362	0.165468352044253	3.706220419723536	0.0	False	True	True	False	False	False	0.0	0.11674189290676626
chr3_11358545_T_C_b38	0.00290103	4.852030263919617	4.189654742026425	0	0	0	0	0	0	0	0	0	0	0	1	0	1	40.0	0.003	-6.066341436687584	0.5636234262955542	2.605692192669551	0.0	False	True	True	False	False	False	0.0	0.11674126698964463
chr3_11358545_T_C_b38	0.00290103	4.852030263919617	4.189654742026425	0	0	0	0	0	0	0	0	0	0	0	1	0	1	40.0	0.003	-6.066341436687584	0.5636234262955542	2.605692192669551	0.0	False	True	True	False	False	False	0.0	0.11674126698964463
chr17_8109019_C_T_b38	0.0254757	5.049856007249537	5.043425116919247	0	0	1	0	0	0	0	1	0	0	0	1	0	0	60.0	0.04	6.662577751832889	0.0	5.450824074377849	1.6724580802223197	True	False	True	False	False	False	0.0	0.11673948410287963
chr17_8109019_C_T_b38	0.0505542	5.049856007249537	5.043425116919247	0	0	1	0	0	0	0	1	0	0	0	1	0	0	60.0	0.04	6.662577751832889	0.0	5.450824074377849	1.6724580802223197	True	False	True	False	False	False	0.0	0.11673948410287963
chr17_8109019_C_T_b38	0.0505542	5.049856007249537	5.043425116919247	0	0	1	0	0	0	0	1	0	0	0	1	0	0	60.0	0.04	6.662577751832889	0.0	5.450824074377849	1.6724580802223197	True	False	True	False	False	False	0.0	0.11673948410287963
chr17_8109019_C_T_b38	0.0254757	5.049856007249537	5.043425116919247	0	0	1	0	0	0	0	1	0	0	0	1	0	0	60.0	0.04	6.662577751832889	0.0	5.450824074377849	1.6724580802223197	True	False	True	False	False	False	0.0	0.11673948410287963
chr17_8109019_C_T_b38	0.0254757	5.049856007249537	5.043425116919247	0	0	1	0	0	0	0	1	0	0	0	1	0	0	60.0	0.04	6.662577751832889	0.0	5.450824074377849	1.6724580802223197	True	False	True	False	False	False	0.0	0.11673948410287963
chr17_8109019_C_T_b38	0.0505542	5.049856007249537	5.043425116919247	0	0	1	0	0	0	0	1	0	0	0	1	0	0	60.0	0.04	6.662577751832889	0.0	5.450824074377849	1.6724580802223197	True	False	True	False	False	False	0.0	0.11673948410287963
chr19_33220734_C_T_b38	0.0191935	4.406719247264253	8.468423027046809	0	0	1	1	0	0	0	0	0	0	0	0	0	0	40.0	0.0	-2.932343971308832	0.0	-0.5656987565243909	0.0	True	False	True	False	False	False	0.0	0.11673904706041453
chr19_33220734_C_T_b38	0.0191935	4.406719247264253	8.468423027046809	0	0	1	1	0	0	0	0	0	0	0	0	0	0	40.0	0.0	-2.932343971308832	0.0	-0.5656987565243909	0.0	True	False	True	False	False	False	0.0	0.11673904706041453
chr3_45944950_G_C_b38	0.0310477	5.4510384535657	8.80926561216931	0	0	0	0	1	1	0	0	1	0	1	1	0	1	60.0	0.0	-8.956060762299163	0.032232210620652	1.921448930603077	0.665758460808938	True	False	True	False	False	False	0.0	0.11673791033793676
chr17_67743673_A_G_b38	0.0507753	4.2626798770413155	4.248495242049359	0	0	0	0	1	1	0	0	1	0	0	0	0	1	30.0	0.002	-9.98463772759398	1.216673775042274	5.554314545920249	0.9230462349948638	True	False	True	False	False	False	0.0	0.11673721975417742
chr17_67743673_A_G_b38	0.0507753	4.2626798770413155	4.248495242049359	0	0	0	0	1	1	0	0	1	0	0	0	0	1	30.0	0.002	-9.98463772759398	1.216673775042274	5.554314545920249	0.9230462349948638	True	False	True	False	False	False	0.0	0.11673721975417742
chr17_67743673_A_G_b38	0.0507753	4.2626798770413155	4.248495242049359	0	0	0	0	1	1	0	0	1	0	0	0	0	1	30.0	0.002	-9.98463772759398	1.216673775042274	5.554314545920249	0.9230462349948638	True	False	True	False	False	False	0.0	0.11673721975417742
chr1_206101060_C_T_b38	0.00342843	4.343805421853684	4.330733340286331	0	0	0	1	0	0	0	0	0	0	0	0	0	0	40.0	0.0	-8.195271005724823	0.0	1.6906163752310448	0.0	True	False	True	False	False	False	0.0	0.11673375566401932
chr1_206101060_C_T_b38	0.00342843	4.343805421853684	4.330733340286331	0	0	0	1	0	0	0	0	0	0	0	0	0	0	40.0	0.0	-8.195271005724823	0.0	1.6906163752310448	0.0	True	False	True	False	False	False	0.0	0.11673375566401932
chr21_41820960_A_G_b38	0.0371285	4.68213122712422	4.672828834461906	0	0	0	1	0	0	0	0	0	0	0	1	0	1	50.0	0.0	0.6911386860685648	1.3735486938274977	7.933868207206125	0.900319824069129	True	False	True	False	False	False	0.0	0.11673346384833143
chr21_41820960_A_G_b38	0.0371285	4.68213122712422	4.672828834461906	0	0	0	1	0	0	0	0	0	0	0	1	0	1	50.0	0.0	0.6911386860685648	1.3735486938274977	7.933868207206125	0.900319824069129	True	False	True	False	False	False	0.0	0.11673346384833143
chr19_13101314_A_G_b38	0.219786	4.787491742782046	4.927253685157205	1	0	1	0	1	1	1	1	1	1	0	1	0	0	40.0	0.0	-19.956778150452205	0.1441670269190069	1.358384573994229	0.0	False	True	True	False	False	False	0.0	0.11672875488943572
chr19_13101314_A_G_b38	0.219786	4.787491742782046	4.927253685157205	1	0	1	0	1	1	1	1	1	1	0	1	0	0	40.0	0.0	-19.956778150452205	0.1441670269190069	1.358384573994229	0.0	False	True	True	False	False	False	0.0	0.11672875488943572
chr19_13101314_A_G_b38	0.219786	4.787491742782046	4.927253685157205	1	0	1	0	1	1	1	1	1	1	0	1	0	0	40.0	0.0	-19.956778150452205	0.1441670269190069	1.358384573994229	0.0	False	True	True	False	False	False	0.0	0.11672875488943572
chr19_13101314_A_G_b38	0.219786	4.787491742782046	4.927253685157205	1	0	1	0	1	1	1	1	1	1	0	1	0	0	40.0	0.0	-19.956778150452205	0.1441670269190069	1.358384573994229	0.0	False	True	True	False	False	False	0.0	0.11672875488943572
chr10_28254787_C_T_b38	0.45102	4.499809670330265	2.70805020110221	0	0	0	0	1	1	0	1	1	1	0	1	1	0	50.0	0.988	-5.246618889825468	0.0	4.031759448831068	0.0	False	True	True	False	False	False		0.11672813542672232
chr15_99252275_C_G_b38	0.00622049	5.676753802268282	5.676753802268282	0	0	0	0	0	1	0	1	1	1	1	1	0	0	50.0	0.0	4.948018632799266	6.9844827779721	-3.3209899730494143	1.2279478284571397	True	False	True	False	False	False	0.0	0.11672690732909582
chr15_99252275_C_G_b38	0.00622049	5.676753802268282	5.676753802268282	0	0	0	0	0	1	0	1	1	1	1	1	0	0	50.0	0.0	4.948018632799266	6.9844827779721	-3.3209899730494143	1.2279478284571397	True	False	True	False	False	False	0.0	0.11672690732909582
chr11_71439201_C_T_b38	0.0391266	4.77912349311153	4.77912349311153	0	0	0	0	0	0	0	0	0	1	0	1	0	1	60.0	0.0	-3.388022488902896	1.6711530570170416	8.396889970633836	0.0	True	False	True	False	False	False	0.0	0.11672653366655839
chr11_71439201_C_T_b38	0.0128176	4.77912349311153	4.77912349311153	0	0	0	0	0	0	0	0	0	1	0	1	0	1	60.0	0.0	-3.388022488902896	1.6711530570170416	8.396889970633836	0.0	True	False	True	False	False	False	0.0	0.11672653366655839
chr11_71439201_C_T_b38	0.0128176	4.77912349311153	4.77912349311153	0	0	0	0	0	0	0	0	0	1	0	1	0	1	60.0	0.0	-3.388022488902896	1.6711530570170416	8.396889970633836	0.0	True	False	True	False	False	False	0.0	0.11672653366655839
chr11_71439201_C_T_b38	0.0128176	4.77912349311153	4.77912349311153	0	0	0	0	0	0	0	0	0	1	0	1	0	1	60.0	0.0	-3.388022488902896	1.6711530570170416	8.396889970633836	0.0	True	False	True	False	False	False	0.0	0.11672653366655839
chr11_71439201_C_T_b38	0.0128176	4.77912349311153	4.77912349311153	0	0	0	0	0	0	0	0	0	1	0	1	0	1	60.0	0.0	-3.388022488902896	1.6711530570170416	8.396889970633836	0.0	True	False	True	False	False	False	0.0	0.11672653366655839
chr11_71439201_C_T_b38	0.0391266	4.77912349311153	4.77912349311153	0	0	0	0	0	0	0	0	0	1	0	1	0	1	60.0	0.0	-3.388022488902896	1.6711530570170416	8.396889970633836	0.0	True	False	True	False	False	False	0.0	0.11672653366655839
chr11_71439201_C_T_b38	0.0391266	4.77912349311153	4.77912349311153	0	0	0	0	0	0	0	0	0	1	0	1	0	1	60.0	0.0	-3.388022488902896	1.6711530570170416	8.396889970633836	0.0	True	False	True	False	False	False	0.0	0.11672653366655839
chr11_71439201_C_T_b38	0.0391266	4.77912349311153	4.77912349311153	0	0	0	0	0	0	0	0	0	1	0	1	0	1	60.0	0.0	-3.388022488902896	1.6711530570170416	8.396889970633836	0.0	True	False	True	False	False	False	0.0	0.11672653366655839
chr3_191375386_T_A_b38	0.190278	5.318119993844216	5.318119993844216	1	0	1	1	0	1	0	0	1	0	0	1	0	1	40.0	0.0	-12.906677396099328	3.3838408161393847	-2.3263811868287974	1.9091902314012899	False	True	True	False	False	False	0.0	0.11672530089043348
chr3_191375386_T_A_b38	0.190278	5.318119993844216	5.318119993844216	1	0	1	1	0	1	0	0	1	0	0	1	0	1	40.0	0.0	-12.906677396099328	3.3838408161393847	-2.3263811868287974	1.9091902314012899	False	True	True	False	False	False	0.0	0.11672530089043348
chr3_191375386_T_A_b38	0.17701	5.318119993844216	5.318119993844216	1	0	1	1	0	1	0	0	1	0	0	1	0	1	40.0	0.0	-12.906677396099328	3.3838408161393847	-2.3263811868287974	1.9091902314012899	False	True	True	False	False	False	0.0	0.11672530089043348
chr3_191375386_T_A_b38	0.17701	5.318119993844216	5.318119993844216	1	0	1	1	0	1	0	0	1	0	0	1	0	1	40.0	0.0	-12.906677396099328	3.3838408161393847	-2.3263811868287974	1.9091902314012899	False	True	True	False	False	False	0.0	0.11672530089043348
chr1_226063226_C_G_b38	0.037575	5.631211781821365	5.480638923341991	0	0	0	1	1	1	1	1	1	1	1	1	0	0	60.0	0.022	5.145848491751869	0.0	11.025503133712853	0.0	True	False	True	False	False	False	0.0	0.11672287252727653
chr1_226063226_C_G_b38	0.037575	5.631211781821365	5.480638923341991	0	0	0	1	1	1	1	1	1	1	1	1	0	0	60.0	0.022	5.145848491751869	0.0	11.025503133712853	0.0	True	False	True	False	False	False	0.0	0.11672287252727653
chr1_3781099_C_T_b38	0.0233286	5.472270673671475	5.472270673671475	0	0	1	1	1	0	0	1	0	0	1	1	0	1	60.0	0.0	-1.559431719518509	0.9396309642427176	5.009533476022547	0.008583890055589904	False	True	True	False	False	False	0.0	0.1167226606183058
chr22_19482726_G_A_b38	0.0473265	4.624972813284271	3.6375861597263857	0	0	0	0	0	1	0	1	1	1	0	1	1	1	40.0	0.998	-2.400568078120715	0.5591645179291773	-0.8299466555152577	0.0	False	True	True	False	False	False	0.0	0.11672234731298214
chr3_170423004_A_G_b38	0.0233322	5.075173815233827	4.59511985013459	0	0	1	0	0	1	0	0	1	1	1	1	0	1	20.0	0.009	-1.197072423125431	0.8253507467393559	1.753763731412107	0.04364252382931966	True	False	True	False	False	False	0.0	0.11672019480869694
chr6_152451129_A_G_b38	0.00970314	4.418840607796598	4.343805421853684	1	0	0	0	0	0	0	0	0	0	0	0	0	0	40.0	0.544	-6.063859497931834	0.0	-1.025418807649828	0.4635185641162849	False	True	True	False	False	False	0.0	0.11671985458743477
chr6_152451129_A_G_b38	0.00970314	4.418840607796598	4.343805421853684	1	0	0	0	0	0	0	0	0	0	0	0	0	0	40.0	0.544	-6.063859497931834	0.0	-1.025418807649828	0.4635185641162849	False	True	True	False	False	False	0.0	0.11671985458743477
chr11_8953395_G_C_b38	0.0355158	4.07753744390572	4.07753744390572	0	0	1	0	0	0	0	0	0	0	0	0	0	1	20.0	0.0	-3.1347148205102084	0.0	1.8685906252134004	0.03649972534100243	True	False	True	False	False	False	0.0	0.1167183216073326
chr11_8953395_G_C_b38	0.0396278	4.07753744390572	4.07753744390572	0	0	1	0	0	0	0	0	0	0	0	0	0	1	20.0	0.0	-3.1347148205102084	0.0	1.8685906252134004	0.03649972534100243	True	False	True	False	False	False	0.0	0.1167183216073326
chr17_18156180_C_T_b38	0.076604	5.056245805348308	5.056245805348308	1	0	0	0	1	0	0	0	0	0	0	1	0	0	60.0	0.0	-6.375174269626845	0.4286362047704797	5.100826521210024	0.13165722093902588	False	True	True	False	False	False	0.0	0.11671550738463916
chr17_18156180_C_T_b38	0.076604	5.056245805348308	5.056245805348308	1	0	0	0	1	0	0	0	0	0	0	1	0	0	60.0	0.0	-6.375174269626845	0.4286362047704797	5.100826521210024	0.13165722093902588	False	True	True	False	False	False	0.0	0.11671550738463916
chr17_18156180_C_T_b38	0.076604	5.056245805348308	5.056245805348308	1	0	0	0	1	0	0	0	0	0	0	1	0	0	60.0	0.0	-6.375174269626845	0.4286362047704797	5.100826521210024	0.13165722093902588	False	True	True	False	False	False	0.0	0.11671550738463916
chr17_18156180_C_T_b38	0.076604	5.056245805348308	5.056245805348308	1	0	0	0	1	0	0	0	0	0	0	1	0	0	60.0	0.0	-6.375174269626845	0.4286362047704797	5.100826521210024	0.13165722093902588	False	True	True	False	False	False	0.0	0.11671550738463916
chr17_18156180_C_T_b38	0.076604	5.056245805348308	5.056245805348308	1	0	0	0	1	0	0	0	0	0	0	1	0	0	60.0	0.0	-6.375174269626845	0.4286362047704797	5.100826521210024	0.13165722093902588	False	True	True	False	False	False	0.0	0.11671550738463916
chr17_18156180_C_T_b38	0.076604	5.056245805348308	5.056245805348308	1	0	0	0	1	0	0	0	0	0	0	1	0	0	60.0	0.0	-6.375174269626845	0.4286362047704797	5.100826521210024	0.13165722093902588	False	True	True	False	False	False	0.0	0.11671550738463916
chr17_18156180_C_T_b38	0.076604	5.056245805348308	5.056245805348308	1	0	0	0	1	0	0	0	0	0	0	1	0	0	60.0	0.0	-6.375174269626845	0.4286362047704797	5.100826521210024	0.13165722093902588	False	True	True	False	False	False	0.0	0.11671550738463916
chr17_18156180_C_T_b38	0.076604	5.056245805348308	5.056245805348308	1	0	0	0	1	0	0	0	0	0	0	1	0	0	60.0	0.0	-6.375174269626845	0.4286362047704797	5.100826521210024	0.13165722093902588	False	True	True	False	False	False	0.0	0.11671550738463916
chr9_132269151_G_A_b38	0.022964	5.53338948872752	5.529429087511423	0	0	1	1	1	1	0	1	1	1	0	1	0	1	60.0	0.0	-1.154714168308067	0.0	8.382739405855709	0.4904977044479324	True	False	True	False	False	False	0.0	0.11671362700418701
chr9_132269151_G_A_b38	0.022964	5.53338948872752	5.529429087511423	0	0	1	1	1	1	0	1	1	1	0	1	0	1	60.0	0.0	-1.154714168308067	0.0	8.382739405855709	0.4904977044479324	True	False	True	False	False	False	0.0	0.11671362700418701
chr9_132269151_G_A_b38	0.022964	5.53338948872752	5.529429087511423	0	0	1	1	1	1	0	1	1	1	0	1	0	1	60.0	0.0	-1.154714168308067	0.0	8.382739405855709	0.4904977044479324	True	False	True	False	False	False	0.0	0.11671362700418701
chr9_132269151_G_A_b38	0.022964	5.53338948872752	5.529429087511423	0	0	1	1	1	1	0	1	1	1	0	1	0	1	60.0	0.0	-1.154714168308067	0.0	8.382739405855709	0.4904977044479324	True	False	True	False	False	False	0.0	0.11671362700418701
chr2_202882587_C_T_b38	0.158984	5.2832037287379885	4.820281565605037	0	0	0	1	0	0	0	0	0	0	1	1	0	1	60.0	0.21	8.195664475725003	0.0	-2.30730317372101	4.272042412206787	True	False	True	False	False	False	0.0	0.11671348377248665
chr5_151287385_C_T_b38	0.0253904	4.382026634673881	4.382026634673881	1	0	0	1	0	0	0	0	0	0	0	0	0	0	40.0	0.925	-8.023850534153317	0.0	2.8779829436319915	0.0	False	True	True	False	False	False	0.0	0.1167133031590579
chr5_151287385_C_T_b38	0.0253904	4.382026634673881	4.382026634673881	1	0	0	1	0	0	0	0	0	0	0	0	0	0	40.0	0.925	-8.023850534153317	0.0	2.8779829436319915	0.0	False	True	True	False	False	False	0.0	0.1167133031590579
chr5_151287385_C_T_b38	0.0253904	4.382026634673881	4.382026634673881	1	0	0	1	0	0	0	0	0	0	0	0	0	0	40.0	0.925	-8.023850534153317	0.0	2.8779829436319915	0.0	False	True	True	False	False	False	0.0	0.1167133031590579
chr6_35064572_C_T_b38	0.0356306	5.181783550292085	8.371010681238156	0	0	0	0	1	1	0	0	1	1	0	1	0	1	80.0	0.0	-4.571026232183245	0.0	4.217378001685567	0.0	True	False	True	False	False	False	0.0	0.11671118866281927
chr5_176488860_G_A_b38	0.00639775	4.5217885770490405	4.51085950651685	0	0	1	0	0	0	0	0	0	0	0	1	0	1	40.0	0.001	2.986101597770723	0.0	-3.580537224994579	0.0	True	False	True	False	False	False	0.0	0.11671090477704396
chr5_176488860_G_A_b38	0.00919736	4.5217885770490405	4.51085950651685	0	0	1	0	0	0	0	0	0	0	0	1	0	1	40.0	0.001	2.986101597770723	0.0	-3.580537224994579	0.0	True	False	True	False	False	False	0.0	0.11671090477704396
chr5_176488860_G_A_b38	0.00919736	4.5217885770490405	4.51085950651685	0	0	1	0	0	0	0	0	0	0	0	1	0	1	40.0	0.001	2.986101597770723	0.0	-3.580537224994579	0.0	True	False	True	False	False	False	0.0	0.11671090477704396
chr5_176488860_G_A_b38	0.00639775	4.5217885770490405	4.51085950651685	0	0	1	0	0	0	0	0	0	0	0	1	0	1	40.0	0.001	2.986101597770723	0.0	-3.580537224994579	0.0	True	False	True	False	False	False	0.0	0.11671090477704396
chr1_148109181_C_T_b38	0.356348	4.6443908991413725	4.634728988229636	0	0	1	0	0	1	0	0	1	0	0	0	0	1	40.0	0.003	-3.0376567377370223	0.0	5.906651037416935	0.0	True	False	True	False	False	False	0.0	0.11670913974784651
chr1_148109181_C_T_b38	0.356348	4.6443908991413725	4.634728988229636	0	0	1	0	0	1	0	0	1	0	0	0	0	1	40.0	0.003	-3.0376567377370223	0.0	5.906651037416935	0.0	True	False	True	False	False	False	0.0	0.11670913974784651
chr1_148109181_C_T_b38	0.356348	4.6443908991413725	4.634728988229636	0	0	1	0	0	1	0	0	1	0	0	0	0	1	40.0	0.003	-3.0376567377370223	0.0	5.906651037416935	0.0	True	False	True	False	False	False	0.0	0.11670913974784651
chr9_97611487_T_C_b38	0.0140581	4.477336814478207	4.465908118654584	0	0	1	0	0	0	0	0	0	0	0	1	0	1	40.0	0.008	-2.5708895565795737	3.0384589119668126	5.143181598878137	0.0	True	False	True	False	False	False	0.0	0.11670740301949259
chr9_97611487_T_C_b38	0.0140581	4.477336814478207	4.465908118654584	0	0	1	0	0	0	0	0	0	0	0	1	0	1	40.0	0.008	-2.5708895565795737	3.0384589119668126	5.143181598878137	0.0	True	False	True	False	False	False	0.0	0.11670740301949259
chr11_72688406_A_G_b38	0.185422	4.882801922586371	3.8918202981106265	0	0	1	0	0	1	0	0	1	0	0	1	0	1	50.0	0.013	-11.77229249848577	0.0	0.6105099416474573	0.0	True	False	True	False	False	False	0.0	0.11670622616716973
chr11_72688406_A_G_b38	0.185422	4.882801922586371	3.8918202981106265	0	0	1	0	0	1	0	0	1	0	0	1	0	1	50.0	0.013	-11.77229249848577	0.0	0.6105099416474573	0.0	True	False	True	False	False	False	0.0	0.11670622616716973
chr11_72688406_A_G_b38	0.119972	4.882801922586371	3.8918202981106265	0	0	1	0	0	1	0	0	1	0	0	1	0	1	50.0	0.013	-11.77229249848577	0.0	0.6105099416474573	0.0	True	False	True	False	False	False	0.0	0.11670622616716973
chr11_72688406_A_G_b38	0.119972	4.882801922586371	3.8918202981106265	0	0	1	0	0	1	0	0	1	0	0	1	0	1	50.0	0.013	-11.77229249848577	0.0	0.6105099416474573	0.0	True	False	True	False	False	False	0.0	0.11670622616716973
chr11_10626155_G_A_b38	0.0518132	5.247024072160486	5.25227342804663	1	0	0	0	1	1	0	0	1	1	0	1	0	1	70.0	0.993	-9.629663037631012	0.0	5.016265243975909	0.0	False	True	True	False	False	False	0.0	0.11670438378559816
chr11_10626155_G_A_b38	0.0518132	5.247024072160486	5.25227342804663	1	0	0	0	1	1	0	0	1	1	0	1	0	1	70.0	0.993	-9.629663037631012	0.0	5.016265243975909	0.0	False	True	True	False	False	False	0.0	0.11670438378559816
chr17_4676642_G_A_b38	0.115732	4.955827057601261	4.709530201312334	0	0	0	0	0	0	0	0	0	1	0	1	0	1	60.0	0.0	-5.125598788880503	0.0	8.34741043633047	0.0	True	False	True	False	False	False	0.0	0.11669708124761302
chr17_4676642_G_A_b38	0.115732	4.955827057601261	4.709530201312334	0	0	0	0	0	0	0	0	0	1	0	1	0	1	60.0	0.0	-5.125598788880503	0.0	8.34741043633047	0.0	True	False	True	False	False	False	0.0	0.11669708124761302
chr17_4676642_G_A_b38	0.115732	4.955827057601261	4.709530201312334	0	0	0	0	0	0	0	0	0	1	0	1	0	1	60.0	0.0	-5.125598788880503	0.0	8.34741043633047	0.0	True	False	True	False	False	False	0.0	0.11669708124761302
chr17_4676642_G_A_b38	0.115732	4.955827057601261	4.709530201312334	0	0	0	0	0	0	0	0	0	1	0	1	0	1	60.0	0.0	-5.125598788880503	0.0	8.34741043633047	0.0	True	False	True	False	False	False	0.0	0.11669708124761302
chr17_4676642_G_A_b38	0.115732	4.955827057601261	4.709530201312334	0	0	0	0	0	0	0	0	0	1	0	1	0	1	60.0	0.0	-5.125598788880503	0.0	8.34741043633047	0.0	True	False	True	False	False	False	0.0	0.11669708124761302
chr17_4676642_G_A_b38	0.115732	4.955827057601261	4.709530201312334	0	0	0	0	0	0	0	0	0	1	0	1	0	1	60.0	0.0	-5.125598788880503	0.0	8.34741043633047	0.0	True	False	True	False	False	False	0.0	0.11669708124761302
chr17_4676642_G_A_b38	0.115732	4.955827057601261	4.709530201312334	0	0	0	0	0	0	0	0	0	1	0	1	0	1	60.0	0.0	-5.125598788880503	0.0	8.34741043633047	0.0	True	False	True	False	False	False	0.0	0.11669708124761302
chr17_4676642_G_A_b38	0.115732	4.955827057601261	4.709530201312334	0	0	0	0	0	0	0	0	0	1	0	1	0	1	60.0	0.0	-5.125598788880503	0.0	8.34741043633047	0.0	True	False	True	False	False	False	0.0	0.11669708124761302
chr21_44076728_G_T_b38	0.00627632	5.176149732573829	4.61512051684126	0	1	0	1	0	1	0	0	1	0	0	1	0	1	70.0	0.002	-0.0550187786765017	0.0	8.527805435045128	0.0	True	False	True	False	False	False	0.0	0.116696604488283
chr21_44076728_G_T_b38	0.00627632	5.176149732573829	4.61512051684126	0	1	0	1	0	1	0	0	1	0	0	1	0	1	70.0	0.002	-0.0550187786765017	0.0	8.527805435045128	0.0	True	False	True	False	False	False	0.0	0.116696604488283
chr21_44076728_G_T_b38	0.00627632	5.176149732573829	4.61512051684126	0	1	0	1	0	1	0	0	1	0	0	1	0	1	70.0	0.002	-0.0550187786765017	0.0	8.527805435045128	0.0	True	False	True	False	False	False	0.0	0.116696604488283
chr5_9366639_T_C_b38	0.022643	4.6913478822291435	9.486759252149254	0	0	0	0	0	1	0	0	1	0	0	1	0	0	60.0	0.007	-1.932670253059484	2.280735650098914	-5.741812826304575	0.0	True	False	True	False	False	False	0.0	0.11669639828736583
chr16_1999848_T_C_b38	0.0136424	5.8664680569332965	5.869296913133774	1	0	1	0	0	0	0	0	0	1	0	1	0	1	60.0	0.0	-10.280981995468109	0.9304206195752888	0.7498783966524485	0.0	False	True	True	False	False	False	0.0	0.11669531992063331
chr16_1999848_T_C_b38	0.0136424	5.8664680569332965	5.869296913133774	1	0	1	0	0	0	0	0	0	1	0	1	0	1	60.0	0.0	-10.280981995468109	0.9304206195752888	0.7498783966524485	0.0	False	True	True	False	False	False	0.0	0.11669531992063331
chr16_1999848_T_C_b38	0.0136424	5.8664680569332965	5.869296913133774	1	0	1	0	0	0	0	0	0	1	0	1	0	1	60.0	0.0	-10.280981995468109	0.9304206195752888	0.7498783966524485	0.0	False	True	True	False	False	False	0.0	0.11669531992063331
chr16_1999848_T_C_b38	0.0136424	5.8664680569332965	5.869296913133774	1	0	1	0	0	0	0	0	0	1	0	1	0	1	60.0	0.0	-10.280981995468109	0.9304206195752888	0.7498783966524485	0.0	False	True	True	False	False	False	0.0	0.11669531992063331
chr16_1999848_T_C_b38	0.0136424	5.8664680569332965	5.869296913133774	1	0	1	0	0	0	0	0	0	1	0	1	0	1	60.0	0.0	-10.280981995468109	0.9304206195752888	0.7498783966524485	0.0	False	True	True	False	False	False	0.0	0.11669531992063331
chr16_1999848_T_C_b38	0.0333511	5.8664680569332965	5.869296913133774	1	0	1	0	0	0	0	0	0	1	0	1	0	1	60.0	0.0	-10.280981995468109	0.9304206195752888	0.7498783966524485	0.0	False	True	True	False	False	False	0.0	0.11669531992063331
chr16_1999848_T_C_b38	0.0333511	5.8664680569332965	5.869296913133774	1	0	1	0	0	0	0	0	0	1	0	1	0	1	60.0	0.0	-10.280981995468109	0.9304206195752888	0.7498783966524485	0.0	False	True	True	False	False	False	0.0	0.11669531992063331
chr16_1999848_T_C_b38	0.0333511	5.8664680569332965	5.869296913133774	1	0	1	0	0	0	0	0	0	1	0	1	0	1	60.0	0.0	-10.280981995468109	0.9304206195752888	0.7498783966524485	0.0	False	True	True	False	False	False	0.0	0.11669531992063331
chr16_1999848_T_C_b38	0.0333511	5.8664680569332965	5.869296913133774	1	0	1	0	0	0	0	0	0	1	0	1	0	1	60.0	0.0	-10.280981995468109	0.9304206195752888	0.7498783966524485	0.0	False	True	True	False	False	False	0.0	0.11669531992063331
chr16_1999848_T_C_b38	0.0333511	5.8664680569332965	5.869296913133774	1	0	1	0	0	0	0	0	0	1	0	1	0	1	60.0	0.0	-10.280981995468109	0.9304206195752888	0.7498783966524485	0.0	False	True	True	False	False	False	0.0	0.11669531992063331
chr16_881209_A_T_b38	0.00985675	4.859812404361672	5.3471075307174685	0	0	0	0	0	0	0	0	0	0	0	0	0	1	80.0	0.002	3.28720841186168	0.0	1.710611862234792	0.4656258548362897	True	False	True	False	False	False	0.0	0.11669465210841838
chr2_180987270_T_A_b38	0.00215785	4.23410650459726	4.219507705176107	0	0	1	0	0	0	0	0	0	0	0	1	0	1	20.0	0.005	-7.632743080943679	0.0	6.622430565898313	6.422235978980979	True	False	True	False	False	False	0.0	0.11669448416159531
chr2_180987270_T_A_b38	0.00215785	4.23410650459726	4.219507705176107	0	0	1	0	0	0	0	0	0	0	0	1	0	1	20.0	0.005	-7.632743080943679	0.0	6.622430565898313	6.422235978980979	True	False	True	False	False	False	0.0	0.11669448416159531
chr2_180987270_T_A_b38	0.02991	4.23410650459726	4.219507705176107	0	0	1	0	0	0	0	0	0	0	0	1	0	1	20.0	0.005	-7.632743080943679	0.0	6.622430565898313	6.422235978980979	True	False	True	False	False	False	0.0	0.11669448416159531
chr2_180987270_T_A_b38	0.02991	4.23410650459726	4.219507705176107	0	0	1	0	0	0	0	0	0	0	0	1	0	1	20.0	0.005	-7.632743080943679	0.0	6.622430565898313	6.422235978980979	True	False	True	False	False	False	0.0	0.11669448416159531
chr17_29621031_A_G_b38	0.0208971	5.267858159063328	5.262690188904886	0	0	0	1	0	1	0	0	1	1	0	1	0	1	60.0	0.0	-2.729322949456264	0.0	5.388660305727633	0.0	True	False	True	False	False	False	0.0	0.1166933019981198
chr17_29621031_A_G_b38	0.0208971	5.267858159063328	5.262690188904886	0	0	0	1	0	1	0	0	1	1	0	1	0	1	60.0	0.0	-2.729322949456264	0.0	5.388660305727633	0.0	True	False	True	False	False	False	0.0	0.1166933019981198
chr17_29621031_A_G_b38	0.0208971	5.267858159063328	5.262690188904886	0	0	0	1	0	1	0	0	1	1	0	1	0	1	60.0	0.0	-2.729322949456264	0.0	5.388660305727633	0.0	True	False	True	False	False	False	0.0	0.1166933019981198
chr17_29621031_A_G_b38	0.0208971	5.267858159063328	5.262690188904886	0	0	0	1	0	1	0	0	1	1	0	1	0	1	60.0	0.0	-2.729322949456264	0.0	5.388660305727633	0.0	True	False	True	False	False	False	0.0	0.1166933019981198
chr17_29621031_A_G_b38	0.0208971	5.267858159063328	5.262690188904886	0	0	0	1	0	1	0	0	1	1	0	1	0	1	60.0	0.0	-2.729322949456264	0.0	5.388660305727633	0.0	True	False	True	False	False	False	0.0	0.1166933019981198
chr17_29621031_A_G_b38	0.0208971	5.267858159063328	5.262690188904886	0	0	0	1	0	1	0	0	1	1	0	1	0	1	60.0	0.0	-2.729322949456264	0.0	5.388660305727633	0.0	True	False	True	False	False	False	0.0	0.1166933019981198
chr17_29621031_A_G_b38	0.0208971	5.267858159063328	5.262690188904886	0	0	0	1	0	1	0	0	1	1	0	1	0	1	60.0	0.0	-2.729322949456264	0.0	5.388660305727633	0.0	True	False	True	False	False	False	0.0	0.1166933019981198
chr17_29621031_A_G_b38	0.0208971	5.267858159063328	5.262690188904886	0	0	0	1	0	1	0	0	1	1	0	1	0	1	60.0	0.0	-2.729322949456264	0.0	5.388660305727633	0.0	True	False	True	False	False	False	0.0	0.1166933019981198
chr17_29621031_A_G_b38	0.0208971	5.267858159063328	5.262690188904886	0	0	0	1	0	1	0	0	1	1	0	1	0	1	60.0	0.0	-2.729322949456264	0.0	5.388660305727633	0.0	True	False	True	False	False	False	0.0	0.1166933019981198
chr17_29621031_A_G_b38	0.0208971	5.267858159063328	5.262690188904886	0	0	0	1	0	1	0	0	1	1	0	1	0	1	60.0	0.0	-2.729322949456264	0.0	5.388660305727633	0.0	True	False	True	False	False	False	0.0	0.1166933019981198
chr17_67886056_A_G_b38	0.0148473	4.290459441148391	4.276666119016055	0	0	1	1	0	0	0	0	0	0	0	0	0	1	30.0	0.0	-5.212173751261845	7.49471535060476	2.4873608986778635	1.6098913798718897	True	False	True	False	False	False		0.1166928033489403
chr4_155759553_G_T_b38	0.0234758	5.730099782973574	2.5649493574615367	0	0	1	1	1	1	0	1	1	1	1	1	1	0	60.0	0.0	1.9076297038671528	2.361287868144782	-8.296974149405095	0.0	True	False	True	False	False	False	0.0	0.11668766316466617
chr4_155759553_G_T_b38	0.0192866	5.730099782973574	2.5649493574615367	0	0	1	1	1	1	0	1	1	1	1	1	1	0	60.0	0.0	1.9076297038671528	2.361287868144782	-8.296974149405095	0.0	True	False	True	False	False	False	0.0	0.11668766316466617
chr4_155759553_G_T_b38	0.0192866	5.730099782973574	2.5649493574615367	0	0	1	1	1	1	0	1	1	1	1	1	1	0	60.0	0.0	1.9076297038671528	2.361287868144782	-8.296974149405095	0.0	True	False	True	False	False	False	0.0	0.11668766316466617
chr4_155759553_G_T_b38	0.0192866	5.730099782973574	2.5649493574615367	0	0	1	1	1	1	0	1	1	1	1	1	1	0	60.0	0.0	1.9076297038671528	2.361287868144782	-8.296974149405095	0.0	True	False	True	False	False	False	0.0	0.11668766316466617
chr4_155759553_G_T_b38	0.0234758	5.730099782973574	2.5649493574615367	0	0	1	1	1	1	0	1	1	1	1	1	1	0	60.0	0.0	1.9076297038671528	2.361287868144782	-8.296974149405095	0.0	True	False	True	False	False	False	0.0	0.11668766316466617
chr4_155759553_G_T_b38	0.0234758	5.730099782973574	2.5649493574615367	0	0	1	1	1	1	0	1	1	1	1	1	1	0	60.0	0.0	1.9076297038671528	2.361287868144782	-8.296974149405095	0.0	True	False	True	False	False	False	0.0	0.11668766316466617
chr4_155759553_G_T_b38	0.0234758	5.730099782973574	2.5649493574615367	0	0	1	1	1	1	0	1	1	1	1	1	1	0	60.0	0.0	1.9076297038671528	2.361287868144782	-8.296974149405095	0.0	True	False	True	False	False	False	0.0	0.11668766316466617
chr4_155759553_G_T_b38	0.0192866	5.730099782973574	2.5649493574615367	0	0	1	1	1	1	0	1	1	1	1	1	1	0	60.0	0.0	1.9076297038671528	2.361287868144782	-8.296974149405095	0.0	True	False	True	False	False	False	0.0	0.11668766316466617
chr16_477457_C_G_b38	0.373238	5.298317366548036	7.7664168980196555	0	0	0	0	1	1	0	1	1	1	0	1	1	1	70.0	0.0	0.8765557147858323	0.971925357107516	0.7485529330116449	0.0	True	False	True	False	False	False		0.11668623606518833
chr7_122044664_A_G_b38	0.688353	4.574710978503383	4.574710978503383	0	0	0	1	0	0	0	0	0	0	0	1	0	1	50.0	0.0	3.065896063970085	0.0	-0.4053353454934125	0.0	True	False	True	False	False	False	0.0	0.1166860197941541
chr7_122044664_A_G_b38	0.81304	4.574710978503383	4.574710978503383	0	0	0	1	0	0	0	0	0	0	0	1	0	1	50.0	0.0	3.065896063970085	0.0	-0.4053353454934125	0.0	True	False	True	False	False	False	0.0	0.1166860197941541
chr15_90871776_G_C_b38	0.0607479	5.147494476813453	5.147494476813453	0	1	0	0	1	1	1	1	1	1	0	1	1	0	80.0	0.0	-0.8867823947494171	0.0	-0.3053755068233386	0.0	True	False	True	False	False	False	0.0	0.11668370320729159
chr15_90871776_G_C_b38	0.0607479	5.147494476813453	5.147494476813453	0	1	0	0	1	1	1	1	1	1	0	1	1	0	80.0	0.0	-0.8867823947494171	0.0	-0.3053755068233386	0.0	True	False	True	False	False	False	0.0	0.11668370320729159
chr15_90871776_G_C_b38	0.0607479	5.147494476813453	5.147494476813453	0	1	0	0	1	1	1	1	1	1	0	1	1	0	80.0	0.0	-0.8867823947494171	0.0	-0.3053755068233386	0.0	True	False	True	False	False	False	0.0	0.11668370320729159
chr2_207725825_T_A_b38	0.0249165	4.276666119016055	6.858565034791365	0	0	0	0	0	1	0	0	1	0	0	1	0	1	20.0	0.0	-7.919175006066518	0.0	2.2646703773244923	0.0	True	False	True	False	False	False	0.0	0.11668027213158781
chr2_207725825_T_A_b38	0.0249165	4.276666119016055	6.858565034791365	0	0	0	0	0	1	0	0	1	0	0	1	0	1	20.0	0.0	-7.919175006066518	0.0	2.2646703773244923	0.0	True	False	True	False	False	False	0.0	0.11668027213158781
chr2_207725825_T_A_b38	0.0249165	4.276666119016055	6.858565034791365	0	0	0	0	0	1	0	0	1	0	0	1	0	1	20.0	0.0	-7.919175006066518	0.0	2.2646703773244923	0.0	True	False	True	False	False	False	0.0	0.11668027213158781
chr2_207725825_T_A_b38	0.0249165	4.276666119016055	6.858565034791365	0	0	0	0	0	1	0	0	1	0	0	1	0	1	20.0	0.0	-7.919175006066518	0.0	2.2646703773244923	0.0	True	False	True	False	False	False	0.0	0.11668027213158781
chr5_1801822_A_G_b38	0.141071	5.6131281063880705	5.6131281063880705	0	0	0	0	0	1	1	1	1	1	1	1	0	0	60.0	0.0	-2.6467688475762405	0.7617448181876769	6.7351145986175	5.473501636689953	True	False	True	False	False	False	0.1119	0.11667742913339242
chr5_1801822_A_G_b38	0.141071	5.6131281063880705	5.6131281063880705	0	0	0	0	0	1	1	1	1	1	1	1	0	0	60.0	0.0	-2.6467688475762405	0.7617448181876769	6.7351145986175	5.473501636689953	True	False	True	False	False	False	0.1119	0.11667742913339242
chr5_1801822_A_G_b38	0.141071	5.6131281063880705	5.6131281063880705	0	0	0	0	0	1	1	1	1	1	1	1	0	0	60.0	0.0	-2.6467688475762405	0.7617448181876769	6.7351145986175	5.473501636689953	True	False	True	False	False	False	0.1119	0.11667742913339242
chr5_1801822_A_G_b38	0.114962	5.6131281063880705	5.6131281063880705	0	0	0	0	0	1	1	1	1	1	1	1	0	0	60.0	0.0	-2.6467688475762405	0.7617448181876769	6.7351145986175	5.473501636689953	True	False	True	False	False	False	0.1119	0.11667742913339242
chr5_1801822_A_G_b38	0.141071	5.6131281063880705	5.6131281063880705	0	0	0	0	0	1	1	1	1	1	1	1	0	0	60.0	0.0	-2.6467688475762405	0.7617448181876769	6.7351145986175	5.473501636689953	True	False	True	False	False	False	0.1119	0.11667742913339242
chr5_1801822_A_G_b38	0.114962	5.6131281063880705	5.6131281063880705	0	0	0	0	0	1	1	1	1	1	1	1	0	0	60.0	0.0	-2.6467688475762405	0.7617448181876769	6.7351145986175	5.473501636689953	True	False	True	False	False	False	0.1119	0.11667742913339242
chr5_1801822_A_G_b38	0.114962	5.6131281063880705	5.6131281063880705	0	0	0	0	0	1	1	1	1	1	1	1	0	0	60.0	0.0	-2.6467688475762405	0.7617448181876769	6.7351145986175	5.473501636689953	True	False	True	False	False	False	0.1119	0.11667742913339242
chr5_1801822_A_G_b38	0.114962	5.6131281063880705	5.6131281063880705	0	0	0	0	0	1	1	1	1	1	1	1	0	0	60.0	0.0	-2.6467688475762405	0.7617448181876769	6.7351145986175	5.473501636689953	True	False	True	False	False	False	0.1119	0.11667742913339242
chr5_1801822_A_G_b38	0.114962	5.6131281063880705	5.6131281063880705	0	0	0	0	0	1	1	1	1	1	1	1	0	0	60.0	0.0	-2.6467688475762405	0.7617448181876769	6.7351145986175	5.473501636689953	True	False	True	False	False	False	0.1119	0.11667742913339242
chr5_1801822_A_G_b38	0.141071	5.6131281063880705	5.6131281063880705	0	0	0	0	0	1	1	1	1	1	1	1	0	0	60.0	0.0	-2.6467688475762405	0.7617448181876769	6.7351145986175	5.473501636689953	True	False	True	False	False	False	0.1119	0.11667742913339242
chr12_53038100_G_A_b38	0.0165016	5.4510384535657	5.929589143389895	0	0	1	0	0	1	0	0	1	1	0	1	0	1	60.0	0.0	1.2239112905516705	0.0	-2.6641630178335944	0.1601266218150026	False	True	True	False	False	False	0.0	0.11667603064646015
chr12_53038100_G_A_b38	0.0165016	5.4510384535657	5.929589143389895	0	0	1	0	0	1	0	0	1	1	0	1	0	1	60.0	0.0	1.2239112905516705	0.0	-2.6641630178335944	0.1601266218150026	False	True	True	False	False	False	0.0	0.11667603064646015
chr12_53038100_G_A_b38	0.0165016	5.4510384535657	5.929589143389895	0	0	1	0	0	1	0	0	1	1	0	1	0	1	60.0	0.0	1.2239112905516705	0.0	-2.6641630178335944	0.1601266218150026	False	True	True	False	False	False	0.0	0.11667603064646015
chr12_53038100_G_A_b38	0.0165016	5.4510384535657	5.929589143389895	0	0	1	0	0	1	0	0	1	1	0	1	0	1	60.0	0.0	1.2239112905516705	0.0	-2.6641630178335944	0.1601266218150026	False	True	True	False	False	False	0.0	0.11667603064646015
chr22_20427383_T_C_b38	0.0152288	5.123963979403259	2.70805020110221	0	0	0	0	0	0	0	1	0	1	0	1	0	1	60.0	0.003	-4.112496222945816	1.6304607443619554	2.943477743764788	0.4761041258133787	True	False	True	False	False	False	0.0	0.11667516995034104
chr22_20427383_T_C_b38	0.0152288	5.123963979403259	2.70805020110221	0	0	0	0	0	0	0	1	0	1	0	1	0	1	60.0	0.003	-4.112496222945816	1.6304607443619554	2.943477743764788	0.4761041258133787	True	False	True	False	False	False	0.0	0.11667516995034104
chr22_20427383_T_C_b38	0.0152288	5.123963979403259	2.70805020110221	0	0	0	0	0	0	0	1	0	1	0	1	0	1	60.0	0.003	-4.112496222945816	1.6304607443619554	2.943477743764788	0.4761041258133787	True	False	True	False	False	False	0.0	0.11667516995034104
chr22_20427383_T_C_b38	0.0152288	5.123963979403259	2.70805020110221	0	0	0	0	0	0	0	1	0	1	0	1	0	1	60.0	0.003	-4.112496222945816	1.6304607443619554	2.943477743764788	0.4761041258133787	True	False	True	False	False	False	0.0	0.11667516995034104
chr22_20427383_T_C_b38	0.0152288	5.123963979403259	2.70805020110221	0	0	0	0	0	0	0	1	0	1	0	1	0	1	60.0	0.003	-4.112496222945816	1.6304607443619554	2.943477743764788	0.4761041258133787	True	False	True	False	False	False	0.0	0.11667516995034104
chr18_72543703_C_G_b38	0.0102478	5.384495062789089	5.0106352940962555	0	0	0	0	0	0	0	1	0	1	0	1	1	0	90.0	0.002	-0.7439085812958154	0.0	-1.5636620985307417	0.0	True	False	True	False	False	False	0.0	0.11667511651809252
chr18_72543703_C_G_b38	0.0102478	5.384495062789089	5.0106352940962555	0	0	0	0	0	0	0	1	0	1	0	1	1	0	90.0	0.002	-0.7439085812958154	0.0	-1.5636620985307417	0.0	True	False	True	False	False	False	0.0	0.11667511651809252
chr1_1520463_T_C_b38	0.0349707	5.043425116919247	4.442651256490317	0	0	0	0	0	0	0	0	0	1	0	1	0	1	70.0	0.0	-0.3792842187022922	1.760446046269846	2.475138316183489	1.4248702264878965	True	False	True	False	False	False	0.0	0.11667482516167564
chr1_1520463_T_C_b38	0.0349707	5.043425116919247	4.442651256490317	0	0	0	0	0	0	0	0	0	1	0	1	0	1	70.0	0.0	-0.3792842187022922	1.760446046269846	2.475138316183489	1.4248702264878965	True	False	True	False	False	False	0.0	0.11667482516167564
chr1_1520463_T_C_b38	0.0349707	5.043425116919247	4.442651256490317	0	0	0	0	0	0	0	0	0	1	0	1	0	1	70.0	0.0	-0.3792842187022922	1.760446046269846	2.475138316183489	1.4248702264878965	True	False	True	False	False	False	0.0	0.11667482516167564
chr8_130180441_A_G_b38	0.03688	4.290459441148391	5.736572297479192	0	0	0	0	0	1	0	0	1	0	0	1	0	1	20.0	0.0	-6.38226252129969	0.0	4.898671711750595	0.0	True	False	True	False	False	False	0.0	0.11667430768171431
chr8_130180441_A_G_b38	0.03688	4.290459441148391	5.736572297479192	0	0	0	0	0	1	0	0	1	0	0	1	0	1	20.0	0.0	-6.38226252129969	0.0	4.898671711750595	0.0	True	False	True	False	False	False	0.0	0.11667430768171431
chr14_74057166_A_G_b38	0.24076	4.532599493153256	3.1780538303479458	1	0	1	0	0	0	0	0	0	0	0	0	0	1	20.0	0.675	-13.898536126613822	0.0	2.5900785520646323	0.032248285203507976	False	True	True	False	False	False	0.0	0.11667206995623154
chr14_74057166_A_G_b38	0.190201	4.532599493153256	3.1780538303479458	1	0	1	0	0	0	0	0	0	0	0	0	0	1	20.0	0.675	-13.898536126613822	0.0	2.5900785520646323	0.032248285203507976	False	True	True	False	False	False	0.0	0.11667206995623154
chr14_74057166_A_G_b38	0.190201	4.532599493153256	3.1780538303479458	1	0	1	0	0	0	0	0	0	0	0	0	0	1	20.0	0.675	-13.898536126613822	0.0	2.5900785520646323	0.032248285203507976	False	True	True	False	False	False	0.0	0.11667206995623154
chr14_74057166_A_G_b38	0.0629238	4.532599493153256	3.1780538303479458	1	0	1	0	0	0	0	0	0	0	0	0	0	1	20.0	0.675	-13.898536126613822	0.0	2.5900785520646323	0.032248285203507976	False	True	True	False	False	False	0.0	0.11667206995623154
chr14_74057166_A_G_b38	0.190201	4.532599493153256	3.1780538303479458	1	0	1	0	0	0	0	0	0	0	0	0	0	1	20.0	0.675	-13.898536126613822	0.0	2.5900785520646323	0.032248285203507976	False	True	True	False	False	False	0.0	0.11667206995623154
chr14_74057166_A_G_b38	0.190201	4.532599493153256	3.1780538303479458	1	0	1	0	0	0	0	0	0	0	0	0	0	1	20.0	0.675	-13.898536126613822	0.0	2.5900785520646323	0.032248285203507976	False	True	True	False	False	False	0.0	0.11667206995623154
chr14_74057166_A_G_b38	0.24076	4.532599493153256	3.1780538303479458	1	0	1	0	0	0	0	0	0	0	0	0	0	1	20.0	0.675	-13.898536126613822	0.0	2.5900785520646323	0.032248285203507976	False	True	True	False	False	False	0.0	0.11667206995623154
chr14_74057166_A_G_b38	0.24076	4.532599493153256	3.1780538303479458	1	0	1	0	0	0	0	0	0	0	0	0	0	1	20.0	0.675	-13.898536126613822	0.0	2.5900785520646323	0.032248285203507976	False	True	True	False	False	False	0.0	0.11667206995623154
chr14_74057166_A_G_b38	0.0629238	4.532599493153256	3.1780538303479458	1	0	1	0	0	0	0	0	0	0	0	0	0	1	20.0	0.675	-13.898536126613822	0.0	2.5900785520646323	0.032248285203507976	False	True	True	False	False	False	0.0	0.11667206995623154
chr14_74057166_A_G_b38	0.24076	4.532599493153256	3.1780538303479458	1	0	1	0	0	0	0	0	0	0	0	0	0	1	20.0	0.675	-13.898536126613822	0.0	2.5900785520646323	0.032248285203507976	False	True	True	False	False	False	0.0	0.11667206995623154
chr14_74057166_A_G_b38	0.0629238	4.532599493153256	3.1780538303479458	1	0	1	0	0	0	0	0	0	0	0	0	0	1	20.0	0.675	-13.898536126613822	0.0	2.5900785520646323	0.032248285203507976	False	True	True	False	False	False	0.0	0.11667206995623154
chr14_74057166_A_G_b38	0.0629238	4.532599493153256	3.1780538303479458	1	0	1	0	0	0	0	0	0	0	0	0	0	1	20.0	0.675	-13.898536126613822	0.0	2.5900785520646323	0.032248285203507976	False	True	True	False	False	False	0.0	0.11667206995623154
chr14_74057166_A_G_b38	0.24076	4.532599493153256	3.1780538303479458	1	0	1	0	0	0	0	0	0	0	0	0	0	1	20.0	0.675	-13.898536126613822	0.0	2.5900785520646323	0.032248285203507976	False	True	True	False	False	False	0.0	0.11667206995623154
chr14_74057166_A_G_b38	0.0629238	4.532599493153256	3.1780538303479458	1	0	1	0	0	0	0	0	0	0	0	0	0	1	20.0	0.675	-13.898536126613822	0.0	2.5900785520646323	0.032248285203507976	False	True	True	False	False	False	0.0	0.11667206995623154
chr14_74057166_A_G_b38	0.190201	4.532599493153256	3.1780538303479458	1	0	1	0	0	0	0	0	0	0	0	0	0	1	20.0	0.675	-13.898536126613822	0.0	2.5900785520646323	0.032248285203507976	False	True	True	False	False	False	0.0	0.11667206995623154
chr20_3934742_G_C_b38	0.011986	4.709530201312334	5.529429087511423	0	0	0	0	1	1	0	1	1	1	0	1	0	1	40.0	0.002	-3.1227668164550204	0.3536902418773953	-3.486250391935769	0.0	True	False	True	False	False	False	0.0	0.11667124833019425
chr20_3934742_G_C_b38	0.00733649	4.709530201312334	5.529429087511423	0	0	0	0	1	1	0	1	1	1	0	1	0	1	40.0	0.002	-3.1227668164550204	0.3536902418773953	-3.486250391935769	0.0	True	False	True	False	False	False	0.0	0.11667124833019425
chr20_3934742_G_C_b38	0.00733649	4.709530201312334	5.529429087511423	0	0	0	0	1	1	0	1	1	1	0	1	0	1	40.0	0.002	-3.1227668164550204	0.3536902418773953	-3.486250391935769	0.0	True	False	True	False	False	False	0.0	0.11667124833019425
chr20_3934742_G_C_b38	0.00733649	4.709530201312334	5.529429087511423	0	0	0	0	1	1	0	1	1	1	0	1	0	1	40.0	0.002	-3.1227668164550204	0.3536902418773953	-3.486250391935769	0.0	True	False	True	False	False	False	0.0	0.11667124833019425
chr20_3934742_G_C_b38	0.00733649	4.709530201312334	5.529429087511423	0	0	0	0	1	1	0	1	1	1	0	1	0	1	40.0	0.002	-3.1227668164550204	0.3536902418773953	-3.486250391935769	0.0	True	False	True	False	False	False	0.0	0.11667124833019425
chr20_3934742_G_C_b38	0.011986	4.709530201312334	5.529429087511423	0	0	0	0	1	1	0	1	1	1	0	1	0	1	40.0	0.002	-3.1227668164550204	0.3536902418773953	-3.486250391935769	0.0	True	False	True	False	False	False	0.0	0.11667124833019425
chr20_3934742_G_C_b38	0.011986	4.709530201312334	5.529429087511423	0	0	0	0	1	1	0	1	1	1	0	1	0	1	40.0	0.002	-3.1227668164550204	0.3536902418773953	-3.486250391935769	0.0	True	False	True	False	False	False	0.0	0.11667124833019425
chr20_3934742_G_C_b38	0.011986	4.709530201312334	5.529429087511423	0	0	0	0	1	1	0	1	1	1	0	1	0	1	40.0	0.002	-3.1227668164550204	0.3536902418773953	-3.486250391935769	0.0	True	False	True	False	False	False	0.0	0.11667124833019425
chr12_115962378_A_G_b38	0.00533736	4.852030263919617	6.8885724595653635	0	0	0	1	1	1	0	0	1	1	0	1	0	1	40.0	0.006	-10.765004736188386	0.0	-0.211533797135452	0.3052839100495604	True	False	True	False	False	False	0.0	0.11667103556880756
chr12_115962378_A_G_b38	0.00533736	4.852030263919617	6.8885724595653635	0	0	0	1	1	1	0	0	1	1	0	1	0	1	40.0	0.006	-10.765004736188386	0.0	-0.211533797135452	0.3052839100495604	True	False	True	False	False	False	0.0	0.11667103556880756
chr12_115962378_A_G_b38	0.0188193	4.852030263919617	6.8885724595653635	0	0	0	1	1	1	0	0	1	1	0	1	0	1	40.0	0.006	-10.765004736188386	0.0	-0.211533797135452	0.3052839100495604	True	False	True	False	False	False	0.0	0.11667103556880756
chr12_115962378_A_G_b38	0.0188193	4.852030263919617	6.8885724595653635	0	0	0	1	1	1	0	0	1	1	0	1	0	1	40.0	0.006	-10.765004736188386	0.0	-0.211533797135452	0.3052839100495604	True	False	True	False	False	False	0.0	0.11667103556880756
chr12_115962378_A_G_b38	0.00533736	4.852030263919617	6.8885724595653635	0	0	0	1	1	1	0	0	1	1	0	1	0	1	40.0	0.006	-10.765004736188386	0.0	-0.211533797135452	0.3052839100495604	True	False	True	False	False	False	0.0	0.11667103556880756
chr12_115962378_A_G_b38	0.00533736	4.852030263919617	6.8885724595653635	0	0	0	1	1	1	0	0	1	1	0	1	0	1	40.0	0.006	-10.765004736188386	0.0	-0.211533797135452	0.3052839100495604	True	False	True	False	False	False	0.0	0.11667103556880756
chr12_115962378_A_G_b38	0.0188193	4.852030263919617	6.8885724595653635	0	0	0	1	1	1	0	0	1	1	0	1	0	1	40.0	0.006	-10.765004736188386	0.0	-0.211533797135452	0.3052839100495604	True	False	True	False	False	False	0.0	0.11667103556880756
chr12_115962378_A_G_b38	0.0188193	4.852030263919617	6.8885724595653635	0	0	0	1	1	1	0	0	1	1	0	1	0	1	40.0	0.006	-10.765004736188386	0.0	-0.211533797135452	0.3052839100495604	True	False	True	False	False	False	0.0	0.11667103556880756
chr6_33185573_A_G_b38	0.0351307	4.859812404361672	4.852030263919617	0	0	0	0	0	0	0	0	0	0	1	1	0	0	40.0	0.0	-8.988292972919815	0.0	11.315963906870913	0.0	True	False	True	False	False	False	0.0	0.11667092460769553
chr6_33185573_A_G_b38	0.0351307	4.859812404361672	4.852030263919617	0	0	0	0	0	0	0	0	0	0	1	1	0	0	40.0	0.0	-8.988292972919815	0.0	11.315963906870913	0.0	True	False	True	False	False	False	0.0	0.11667092460769553
chr4_1723344_A_G_b38	0.0245816	5.480638923341991	4.343805421853684	0	0	0	0	1	1	1	1	1	1	1	1	0	0	60.0	0.0	0.8440228680151687	0.0	7.391472149443182	1.0507522304422423	True	False	True	False	False	False	0.0	0.1166668305871347
chr4_1723344_A_G_b38	0.0245816	5.480638923341991	4.343805421853684	0	0	0	0	1	1	1	1	1	1	1	1	0	0	60.0	0.0	0.8440228680151687	0.0	7.391472149443182	1.0507522304422423	True	False	True	False	False	False	0.0	0.1166668305871347
chr4_1723344_A_G_b38	0.0245816	5.480638923341991	4.343805421853684	0	0	0	0	1	1	1	1	1	1	1	1	0	0	60.0	0.0	0.8440228680151687	0.0	7.391472149443182	1.0507522304422423	True	False	True	False	False	False	0.0	0.1166668305871347
chr4_1723344_A_G_b38	0.0100331	5.480638923341991	4.343805421853684	0	0	0	0	1	1	1	1	1	1	1	1	0	0	60.0	0.0	0.8440228680151687	0.0	7.391472149443182	1.0507522304422423	True	False	True	False	False	False	0.0	0.1166668305871347
chr4_1723344_A_G_b38	0.0245816	5.480638923341991	4.343805421853684	0	0	0	0	1	1	1	1	1	1	1	1	0	0	60.0	0.0	0.8440228680151687	0.0	7.391472149443182	1.0507522304422423	True	False	True	False	False	False	0.0	0.1166668305871347
chr4_1723344_A_G_b38	0.0100331	5.480638923341991	4.343805421853684	0	0	0	0	1	1	1	1	1	1	1	1	0	0	60.0	0.0	0.8440228680151687	0.0	7.391472149443182	1.0507522304422423	True	False	True	False	False	False	0.0	0.1166668305871347
chr4_1723344_A_G_b38	0.0100331	5.480638923341991	4.343805421853684	0	0	0	0	1	1	1	1	1	1	1	1	0	0	60.0	0.0	0.8440228680151687	0.0	7.391472149443182	1.0507522304422423	True	False	True	False	False	False	0.0	0.1166668305871347
chr4_1723344_A_G_b38	0.0245816	5.480638923341991	4.343805421853684	0	0	0	0	1	1	1	1	1	1	1	1	0	0	60.0	0.0	0.8440228680151687	0.0	7.391472149443182	1.0507522304422423	True	False	True	False	False	False	0.0	0.1166668305871347
chr4_1723344_A_G_b38	0.0100331	5.480638923341991	4.343805421853684	0	0	0	0	1	1	1	1	1	1	1	1	0	0	60.0	0.0	0.8440228680151687	0.0	7.391472149443182	1.0507522304422423	True	False	True	False	False	False	0.0	0.1166668305871347
chr4_1723344_A_G_b38	0.0100331	5.480638923341991	4.343805421853684	0	0	0	0	1	1	1	1	1	1	1	1	0	0	60.0	0.0	0.8440228680151687	0.0	7.391472149443182	1.0507522304422423	True	False	True	False	False	False	0.0	0.1166668305871347
chr4_47559124_G_A_b38	0.0159058	4.564348191467836	4.564348191467836	0	0	1	0	0	0	0	0	0	0	0	0	0	1	50.0	0.0	-4.918864156580299	0.0	1.990029093351112	0.45984679963029906	True	False	True	False	False	False	0.0	0.1166626216273436
chr12_56244293_T_C_b38	0.0956351	4.962844630259907	4.0943445622221	0	0	0	1	1	1	0	1	1	1	0	1	1	1	40.0	0.0	11.207047240850745	1.0877408908571289	2.106265515776812	0.951046373493412	True	False	True	False	False	False	0.0	0.11665982094069687
chr12_56244293_T_C_b38	0.0956351	4.962844630259907	4.0943445622221	0	0	0	1	1	1	0	1	1	1	0	1	1	1	40.0	0.0	11.207047240850745	1.0877408908571289	2.106265515776812	0.951046373493412	True	False	True	False	False	False	0.0	0.11665982094069687
chr12_56244293_T_C_b38	0.0956351	4.962844630259907	4.0943445622221	0	0	0	1	1	1	0	1	1	1	0	1	1	1	40.0	0.0	11.207047240850745	1.0877408908571289	2.106265515776812	0.951046373493412	True	False	True	False	False	False	0.0	0.11665982094069687
chr12_56244293_T_C_b38	0.0956351	4.962844630259907	4.0943445622221	0	0	0	1	1	1	0	1	1	1	0	1	1	1	40.0	0.0	11.207047240850745	1.0877408908571289	2.106265515776812	0.951046373493412	True	False	True	False	False	False	0.0	0.11665982094069687
chr12_56244293_T_C_b38	0.0956351	4.962844630259907	4.0943445622221	0	0	0	1	1	1	0	1	1	1	0	1	1	1	40.0	0.0	11.207047240850745	1.0877408908571289	2.106265515776812	0.951046373493412	True	False	True	False	False	False	0.0	0.11665982094069687
chr12_56244293_T_C_b38	0.0956351	4.962844630259907	4.0943445622221	0	0	0	1	1	1	0	1	1	1	0	1	1	1	40.0	0.0	11.207047240850745	1.0877408908571289	2.106265515776812	0.951046373493412	True	False	True	False	False	False	0.0	0.11665982094069687
chr12_56244293_T_C_b38	0.0956351	4.962844630259907	4.0943445622221	0	0	0	1	1	1	0	1	1	1	0	1	1	1	40.0	0.0	11.207047240850745	1.0877408908571289	2.106265515776812	0.951046373493412	True	False	True	False	False	False	0.0	0.11665982094069687
chr11_66339067_C_T_b38	0.0222642	5.645446897643238	5.645446897643238	0	0	0	0	1	1	0	1	1	1	1	1	0	1	60.0	0.0	2.986101597770723	0.0	-2.119836903408796	0.0	True	False	True	False	False	False	0.0	0.11665943123137758
chr11_66339067_C_T_b38	0.0298251	5.645446897643238	5.645446897643238	0	0	0	0	1	1	0	1	1	1	1	1	0	1	60.0	0.0	2.986101597770723	0.0	-2.119836903408796	0.0	True	False	True	False	False	False	0.0	0.11665943123137758
chr14_78278480_G_A_b38	0.0748524	5.111987788356544	5.093750200806762	0	0	1	1	0	0	0	0	0	0	0	1	0	0	50.0	0.993	6.404227261281073	3.555035674182012	3.241953725279174	0.002289091161600254	True	False	True	False	False	False		0.11665931235054702
chr8_65734780_T_C_b38	0.0164748	4.74493212836325	8.728749873478527	0	0	1	0	0	1	0	0	1	0	0	1	0	1	40.0	0.0	-8.084625514627982	0.7127038370071421	7.979106159883457	0.38976975444074924	True	False	True	False	False	False	0.0	0.1166568963697762
chr8_65734780_T_C_b38	0.0164748	4.74493212836325	8.728749873478527	0	0	1	0	0	1	0	0	1	0	0	1	0	1	40.0	0.0	-8.084625514627982	0.7127038370071421	7.979106159883457	0.38976975444074924	True	False	True	False	False	False	0.0	0.1166568963697762
chr8_65734780_T_C_b38	0.0561156	4.74493212836325	8.728749873478527	0	0	1	0	0	1	0	0	1	0	0	1	0	1	40.0	0.0	-8.084625514627982	0.7127038370071421	7.979106159883457	0.38976975444074924	True	False	True	False	False	False	0.0	0.1166568963697762
chr8_65734780_T_C_b38	0.0561156	4.74493212836325	8.728749873478527	0	0	1	0	0	1	0	0	1	0	0	1	0	1	40.0	0.0	-8.084625514627982	0.7127038370071421	7.979106159883457	0.38976975444074924	True	False	True	False	False	False	0.0	0.1166568963697762
chr22_46789368_G_T_b38	0.0167701	5.805134968916488	4.060443010546419	1	0	0	0	0	1	0	0	1	0	0	1	0	1	80.0	0.0	-4.847834287257094	0.0	0.7715712230021978	0.6912115165225785	False	True	True	False	False	False	0.0	0.11665563699360569
chr22_46789368_G_T_b38	0.0167701	5.805134968916488	4.060443010546419	1	0	0	0	0	1	0	0	1	0	0	1	0	1	80.0	0.0	-4.847834287257094	0.0	0.7715712230021978	0.6912115165225785	False	True	True	False	False	False	0.0	0.11665563699360569
chr16_28585563_G_A_b38	0.0105142	5.062595033026967	4.442651256490317	0	0	0	0	1	1	0	1	1	1	0	1	0	1	60.0	0.0	1.869276607587232	0.0	3.80292330376566	1.2232077153194898	True	False	True	False	False	False	0.0	0.11665426794081386
chr16_28585563_G_A_b38	0.275383	5.062595033026967	4.442651256490317	0	0	0	0	1	1	0	1	1	1	0	1	0	1	60.0	0.0	1.869276607587232	0.0	3.80292330376566	1.2232077153194898	True	False	True	False	False	False	0.0	0.11665426794081386
chr16_28585563_G_A_b38	0.0105142	5.062595033026967	4.442651256490317	0	0	0	0	1	1	0	1	1	1	0	1	0	1	60.0	0.0	1.869276607587232	0.0	3.80292330376566	1.2232077153194898	True	False	True	False	False	False	0.0	0.11665426794081386
chr16_28585563_G_A_b38	0.101627	5.062595033026967	4.442651256490317	0	0	0	0	1	1	0	1	1	1	0	1	0	1	60.0	0.0	1.869276607587232	0.0	3.80292330376566	1.2232077153194898	True	False	True	False	False	False	0.0	0.11665426794081386
chr16_28585563_G_A_b38	0.101627	5.062595033026967	4.442651256490317	0	0	0	0	1	1	0	1	1	1	0	1	0	1	60.0	0.0	1.869276607587232	0.0	3.80292330376566	1.2232077153194898	True	False	True	False	False	False	0.0	0.11665426794081386
chr16_28585563_G_A_b38	0.275383	5.062595033026967	4.442651256490317	0	0	0	0	1	1	0	1	1	1	0	1	0	1	60.0	0.0	1.869276607587232	0.0	3.80292330376566	1.2232077153194898	True	False	True	False	False	False	0.0	0.11665426794081386
chr16_28585563_G_A_b38	0.0105142	5.062595033026967	4.442651256490317	0	0	0	0	1	1	0	1	1	1	0	1	0	1	60.0	0.0	1.869276607587232	0.0	3.80292330376566	1.2232077153194898	True	False	True	False	False	False	0.0	0.11665426794081386
chr16_28585563_G_A_b38	0.101627	5.062595033026967	4.442651256490317	0	0	0	0	1	1	0	1	1	1	0	1	0	1	60.0	0.0	1.869276607587232	0.0	3.80292330376566	1.2232077153194898	True	False	True	False	False	False	0.0	0.11665426794081386
chr16_28585563_G_A_b38	0.275383	5.062595033026967	4.442651256490317	0	0	0	0	1	1	0	1	1	1	0	1	0	1	60.0	0.0	1.869276607587232	0.0	3.80292330376566	1.2232077153194898	True	False	True	False	False	False	0.0	0.11665426794081386
chr17_68036182_G_A_b38	0.538567	5.8377304471659395	5.4116460518550396	1	0	0	1	1	1	1	1	1	1	1	1	0	0	80.0	0.0	-6.703579274406301	0.0679829228956903	3.956116168826824	0.4435676805910438	False	True	True	False	False	False	0.0	0.11665419151637048
chr16_70476151_T_C_b38	0.0184857	5.214935757608986	3.58351893845611	0	0	0	0	0	1	0	0	1	1	0	1	1	1	80.0	0.0	-0.8726694172678832	0.2820447510401839	5.122876793370978	0.0	True	False	True	False	False	False	0.0	0.11665345372890286
chr16_70476151_T_C_b38	0.0184857	5.214935757608986	3.58351893845611	0	0	0	0	0	1	0	0	1	1	0	1	1	1	80.0	0.0	-0.8726694172678832	0.2820447510401839	5.122876793370978	0.0	True	False	True	False	False	False	0.0	0.11665345372890286
chr16_70476151_T_C_b38	0.0184857	5.214935757608986	3.58351893845611	0	0	0	0	0	1	0	0	1	1	0	1	1	1	80.0	0.0	-0.8726694172678832	0.2820447510401839	5.122876793370978	0.0	True	False	True	False	False	False	0.0	0.11665345372890286
chr16_70476151_T_C_b38	0.0184857	5.214935757608986	3.58351893845611	0	0	0	0	0	1	0	0	1	1	0	1	1	1	80.0	0.0	-0.8726694172678832	0.2820447510401839	5.122876793370978	0.0	True	False	True	False	False	False	0.0	0.11665345372890286
chr16_70476151_T_C_b38	0.0184857	5.214935757608986	3.58351893845611	0	0	0	0	0	1	0	0	1	1	0	1	1	1	80.0	0.0	-0.8726694172678832	0.2820447510401839	5.122876793370978	0.0	True	False	True	False	False	False	0.0	0.11665345372890286
chr16_70476151_T_C_b38	0.0184857	5.214935757608986	3.58351893845611	0	0	0	0	0	1	0	0	1	1	0	1	1	1	80.0	0.0	-0.8726694172678832	0.2820447510401839	5.122876793370978	0.0	True	False	True	False	False	False	0.0	0.11665345372890286
chr16_70476151_T_C_b38	0.0184857	5.214935757608986	3.58351893845611	0	0	0	0	0	1	0	0	1	1	0	1	1	1	80.0	0.0	-0.8726694172678832	0.2820447510401839	5.122876793370978	0.0	True	False	True	False	False	False	0.0	0.11665345372890286
chr16_70476151_T_C_b38	0.0184857	5.214935757608986	3.58351893845611	0	0	0	0	0	1	0	0	1	1	0	1	1	1	80.0	0.0	-0.8726694172678832	0.2820447510401839	5.122876793370978	0.0	True	False	True	False	False	False	0.0	0.11665345372890286
chr16_70476151_T_C_b38	0.0184857	5.214935757608986	3.58351893845611	0	0	0	0	0	1	0	0	1	1	0	1	1	1	80.0	0.0	-0.8726694172678832	0.2820447510401839	5.122876793370978	0.0	True	False	True	False	False	False	0.0	0.11665345372890286
chr15_52223008_C_G_b38	0.0399386	4.927253685157205	6.284134161070802	0	0	0	0	0	1	0	0	1	0	0	1	0	1	50.0	0.0	6.131116426026766	7.863686650881261	3.497816526469734	0.0	True	False	True	False	False	False	0.0	0.1166527704848509
chr13_60494682_T_C_b38	0.0472718	4.68213122712422	4.68213122712422	0	0	1	0	0	0	0	1	0	0	0	1	0	1	30.0	0.0	-5.564792248353264	2.2890457139153995	2.6917331353044744	0.5459947603649198	True	False	True	False	False	False		0.1166526261203534
chr13_60494682_T_C_b38	0.0719166	4.68213122712422	4.68213122712422	0	0	1	0	0	0	0	1	0	0	0	1	0	1	30.0	0.0	-5.564792248353264	2.2890457139153995	2.6917331353044744	0.5459947603649198	True	False	True	False	False	False		0.1166526261203534
chr1_11791128_C_T_b38	0.0312105	5.293304824724492	4.3694478524670215	0	0	0	0	1	1	0	1	1	1	0	1	1	1	60.0	0.0	4.647322235360987	7.239195933922012	-0.1002892197369362	0.0	True	False	True	False	False	False	0.0	0.11664586825169623
chr1_11791128_C_T_b38	0.0638183	5.293304824724492	4.3694478524670215	0	0	0	0	1	1	0	1	1	1	0	1	1	1	60.0	0.0	4.647322235360987	7.239195933922012	-0.1002892197369362	0.0	True	False	True	False	False	False	0.0	0.11664586825169623
chr1_11791128_C_T_b38	0.0154909	5.293304824724492	4.3694478524670215	0	0	0	0	1	1	0	1	1	1	0	1	1	1	60.0	0.0	4.647322235360987	7.239195933922012	-0.1002892197369362	0.0	True	False	True	False	False	False	0.0	0.11664586825169623
chr1_11791128_C_T_b38	0.0154909	5.293304824724492	4.3694478524670215	0	0	0	0	1	1	0	1	1	1	0	1	1	1	60.0	0.0	4.647322235360987	7.239195933922012	-0.1002892197369362	0.0	True	False	True	False	False	False	0.0	0.11664586825169623
chr1_11791128_C_T_b38	0.0312105	5.293304824724492	4.3694478524670215	0	0	0	0	1	1	0	1	1	1	0	1	1	1	60.0	0.0	4.647322235360987	7.239195933922012	-0.1002892197369362	0.0	True	False	True	False	False	False	0.0	0.11664586825169623
chr1_11791128_C_T_b38	0.0154909	5.293304824724492	4.3694478524670215	0	0	0	0	1	1	0	1	1	1	0	1	1	1	60.0	0.0	4.647322235360987	7.239195933922012	-0.1002892197369362	0.0	True	False	True	False	False	False	0.0	0.11664586825169623
chr1_11791128_C_T_b38	0.0154909	5.293304824724492	4.3694478524670215	0	0	0	0	1	1	0	1	1	1	0	1	1	1	60.0	0.0	4.647322235360987	7.239195933922012	-0.1002892197369362	0.0	True	False	True	False	False	False	0.0	0.11664586825169623
chr1_11791128_C_T_b38	0.0312105	5.293304824724492	4.3694478524670215	0	0	0	0	1	1	0	1	1	1	0	1	1	1	60.0	0.0	4.647322235360987	7.239195933922012	-0.1002892197369362	0.0	True	False	True	False	False	False	0.0	0.11664586825169623
chr1_11791128_C_T_b38	0.0312105	5.293304824724492	4.3694478524670215	0	0	0	0	1	1	0	1	1	1	0	1	1	1	60.0	0.0	4.647322235360987	7.239195933922012	-0.1002892197369362	0.0	True	False	True	False	False	False	0.0	0.11664586825169623
chr1_11791128_C_T_b38	0.0638183	5.293304824724492	4.3694478524670215	0	0	0	0	1	1	0	1	1	1	0	1	1	1	60.0	0.0	4.647322235360987	7.239195933922012	-0.1002892197369362	0.0	True	False	True	False	False	False	0.0	0.11664586825169623
chr1_11791128_C_T_b38	0.0638183	5.293304824724492	4.3694478524670215	0	0	0	0	1	1	0	1	1	1	0	1	1	1	60.0	0.0	4.647322235360987	7.239195933922012	-0.1002892197369362	0.0	True	False	True	False	False	False	0.0	0.11664586825169623
chr1_11791128_C_T_b38	0.0638183	5.293304824724492	4.3694478524670215	0	0	0	0	1	1	0	1	1	1	0	1	1	1	60.0	0.0	4.647322235360987	7.239195933922012	-0.1002892197369362	0.0	True	False	True	False	False	False	0.0	0.11664586825169623
chr3_150039113_C_T_b38	0.0470082	4.990432586778736	9.354613861132608	0	0	0	1	1	0	1	1	0	0	0	1	0	0	70.0	0.004	-8.409047407209034	0.0	0.4248324678201811	0.0	True	False	True	False	False	False	0.0	0.11664248212692666
chr7_5309517_G_C_b38	0.0437088	5.0106352940962555	5.0106352940962555	0	0	1	0	0	0	0	0	0	0	0	1	0	1	60.0	0.002	-4.8361154708106735	0.0	9.65759996016871	0.0	True	False	True	False	False	False	0.0	0.1166422116015523
chr7_5309517_G_C_b38	0.0328949	5.0106352940962555	5.0106352940962555	0	0	1	0	0	0	0	0	0	0	0	1	0	1	60.0	0.002	-4.8361154708106735	0.0	9.65759996016871	0.0	True	False	True	False	False	False	0.0	0.1166422116015523
chr19_808586_C_G_b38	0.0138294	5.424950017481403	3.7376696182833684	1	1	0	0	0	1	0	1	1	0	0	1	0	1	60.0	0.747	-4.442559085953257	0.0	2.2433672445834745	0.0	False	True	True	False	False	False	0.0	0.11664219604158638
chr19_808586_C_G_b38	0.0138294	5.424950017481403	3.7376696182833684	1	1	0	0	0	1	0	1	1	0	0	1	0	1	60.0	0.747	-4.442559085953257	0.0	2.2433672445834745	0.0	False	True	True	False	False	False	0.0	0.11664219604158638
chr19_808586_C_G_b38	0.0138294	5.424950017481403	3.7376696182833684	1	1	0	0	0	1	0	1	1	0	0	1	0	1	60.0	0.747	-4.442559085953257	0.0	2.2433672445834745	0.0	False	True	True	False	False	False	0.0	0.11664219604158638
chr19_808586_C_G_b38	0.0143763	5.424950017481403	3.7376696182833684	1	1	0	0	0	1	0	1	1	0	0	1	0	1	60.0	0.747	-4.442559085953257	0.0	2.2433672445834745	0.0	False	True	True	False	False	False	0.0	0.11664219604158638
chr19_808586_C_G_b38	0.0143763	5.424950017481403	3.7376696182833684	1	1	0	0	0	1	0	1	1	0	0	1	0	1	60.0	0.747	-4.442559085953257	0.0	2.2433672445834745	0.0	False	True	True	False	False	False	0.0	0.11664219604158638
chr19_808586_C_G_b38	0.0143763	5.424950017481403	3.7376696182833684	1	1	0	0	0	1	0	1	1	0	0	1	0	1	60.0	0.747	-4.442559085953257	0.0	2.2433672445834745	0.0	False	True	True	False	False	False	0.0	0.11664219604158638
chr2_47783919_G_A_b38	0.0182254	6.056784013228625	3.58351893845611	0	0	1	1	1	1	1	1	1	1	1	0	0	0	80.0	0.312	-5.327680186140406	1.4438820111615849	-2.422928105414534	3.278625191980453	True	False	True	False	False	False	0.0	0.11664142159042092
chr2_47783919_G_A_b38	0.0182254	6.056784013228625	3.58351893845611	0	0	1	1	1	1	1	1	1	1	1	0	0	0	80.0	0.312	-5.327680186140406	1.4438820111615849	-2.422928105414534	3.278625191980453	True	False	True	False	False	False	0.0	0.11664142159042092
chr10_22412615_G_A_b38	0.00268518	4.532599493153256	4.532599493153256	0	0	0	0	0	0	0	0	0	0	0	0	0	0	60.0	0.0	-2.530060320790497	0.0	6.733166773141697	2.746602595871238	True	False	True	False	False	False	0.0	0.11664093475036272
chr10_22412615_G_A_b38	0.00268518	4.532599493153256	4.532599493153256	0	0	0	0	0	0	0	0	0	0	0	0	0	0	60.0	0.0	-2.530060320790497	0.0	6.733166773141697	2.746602595871238	True	False	True	False	False	False	0.0	0.11664093475036272
chr22_36308654_C_T_b38	0.0979499	5.043425116919247	6.4425401664681985	0	0	0	0	0	1	0	0	1	0	0	1	0	1	70.0	0.0	1.726060364377203	0.0	6.734734404673255	2.179608403378375	True	False	True	False	False	False	0.0	0.11664044760000063
chr22_36308654_C_T_b38	0.0979499	5.043425116919247	6.4425401664681985	0	0	0	0	0	1	0	0	1	0	0	1	0	1	70.0	0.0	1.726060364377203	0.0	6.734734404673255	2.179608403378375	True	False	True	False	False	False	0.0	0.11664044760000063
chr7_143382967_A_T_b38	0.0159162	5.87493073085203	5.123963979403259	0	1	0	1	0	1	1	1	1	1	1	1	1	1	60.0	0.0	-2.3283996913066054	1.241442392557944	1.509491232418462	0.7331104463672276	False	True	True	False	False	False	0.0	0.11663885679899083
chr7_143382967_A_T_b38	0.0283002	5.87493073085203	5.123963979403259	0	1	0	1	0	1	1	1	1	1	1	1	1	1	60.0	0.0	-2.3283996913066054	1.241442392557944	1.509491232418462	0.7331104463672276	False	True	True	False	False	False	0.0	0.11663885679899083
chr7_143382967_A_T_b38	0.0283002	5.87493073085203	5.123963979403259	0	1	0	1	0	1	1	1	1	1	1	1	1	1	60.0	0.0	-2.3283996913066054	1.241442392557944	1.509491232418462	0.7331104463672276	False	True	True	False	False	False	0.0	0.11663885679899083
chr7_143382967_A_T_b38	0.0283002	5.87493073085203	5.123963979403259	0	1	0	1	0	1	1	1	1	1	1	1	1	1	60.0	0.0	-2.3283996913066054	1.241442392557944	1.509491232418462	0.7331104463672276	False	True	True	False	False	False	0.0	0.11663885679899083
chr7_143382967_A_T_b38	0.0159162	5.87493073085203	5.123963979403259	0	1	0	1	0	1	1	1	1	1	1	1	1	1	60.0	0.0	-2.3283996913066054	1.241442392557944	1.509491232418462	0.7331104463672276	False	True	True	False	False	False	0.0	0.11663885679899083
chr7_143382967_A_T_b38	0.0159162	5.87493073085203	5.123963979403259	0	1	0	1	0	1	1	1	1	1	1	1	1	1	60.0	0.0	-2.3283996913066054	1.241442392557944	1.509491232418462	0.7331104463672276	False	True	True	False	False	False	0.0	0.11663885679899083
chr4_664300_G_A_b38	0.0100057	5.231108616854587	4.382026634673881	0	0	1	0	1	1	1	1	1	1	0	1	1	0	70.0	0.0	-6.340222493536038	0.3149016806057219	5.8101859313370525	1.4279773154055206	True	False	True	False	False	False	0.1229	0.11663701075579719
chr4_664300_G_A_b38	0.0100057	5.231108616854587	4.382026634673881	0	0	1	0	1	1	1	1	1	1	0	1	1	0	70.0	0.0	-6.340222493536038	0.3149016806057219	5.8101859313370525	1.4279773154055206	True	False	True	False	False	False	0.1229	0.11663701075579719
chr4_664300_G_A_b38	0.0100057	5.231108616854587	4.382026634673881	0	0	1	0	1	1	1	1	1	1	0	1	1	0	70.0	0.0	-6.340222493536038	0.3149016806057219	5.8101859313370525	1.4279773154055206	True	False	True	False	False	False	0.1229	0.11663701075579719
chr4_664300_G_A_b38	0.0100057	5.231108616854587	4.382026634673881	0	0	1	0	1	1	1	1	1	1	0	1	1	0	70.0	0.0	-6.340222493536038	0.3149016806057219	5.8101859313370525	1.4279773154055206	True	False	True	False	False	False	0.1229	0.11663701075579719
chr4_664300_G_A_b38	0.0100057	5.231108616854587	4.382026634673881	0	0	1	0	1	1	1	1	1	1	0	1	1	0	70.0	0.0	-6.340222493536038	0.3149016806057219	5.8101859313370525	1.4279773154055206	True	False	True	False	False	False	0.1229	0.11663701075579719
chr4_664300_G_A_b38	0.0100057	5.231108616854587	4.382026634673881	0	0	1	0	1	1	1	1	1	1	0	1	1	0	70.0	0.0	-6.340222493536038	0.3149016806057219	5.8101859313370525	1.4279773154055206	True	False	True	False	False	False	0.1229	0.11663701075579719
chr8_2059042_C_G_b38	0.0117621	5.318119993844216	4.709530201312334	0	0	0	1	1	1	0	0	1	1	0	1	0	0	60.0	0.0	5.334862696475217	12.082090012349198	0.0985642190289013	0.04032165974649621	True	False	True	False	False	False	0.0	0.11663647936140861
chr8_2059042_C_G_b38	0.0117621	5.318119993844216	4.709530201312334	0	0	0	1	1	1	0	0	1	1	0	1	0	0	60.0	0.0	5.334862696475217	12.082090012349198	0.0985642190289013	0.04032165974649621	True	False	True	False	False	False	0.0	0.11663647936140861
chr9_128494923_A_G_b38	0.0801122	5.545177444479562	4.442651256490317	0	0	1	0	1	1	0	1	1	1	0	1	1	1	70.0	0.0	-6.282162833011048	0.0	10.609118270339296	0.0	True	False	True	False	False	False	0.0	0.11663500897658745
chr9_128494923_A_G_b38	0.0801122	5.545177444479562	4.442651256490317	0	0	1	0	1	1	0	1	1	1	0	1	1	1	70.0	0.0	-6.282162833011048	0.0	10.609118270339296	0.0	True	False	True	False	False	False	0.0	0.11663500897658745
chr1_1353443_A_G_b38	0.00306515	6.672032945461067	5.231108616854587	1	0	0	0	0	1	0	1	1	1	1	1	0	1	80.0	0.0	-17.030974505460424	0.0	8.596520630354334	0.0	False	True	True	False	False	False	0.0	0.11663484451904599
chr1_1353443_A_G_b38	0.00306515	6.672032945461067	5.231108616854587	1	0	0	0	0	1	0	1	1	1	1	1	0	1	80.0	0.0	-17.030974505460424	0.0	8.596520630354334	0.0	False	True	True	False	False	False	0.0	0.11663484451904599
chr1_1353443_A_G_b38	0.00306515	6.672032945461067	5.231108616854587	1	0	0	0	0	1	0	1	1	1	1	1	0	1	80.0	0.0	-17.030974505460424	0.0	8.596520630354334	0.0	False	True	True	False	False	False	0.0	0.11663484451904599
chr1_1353443_A_G_b38	0.00306515	6.672032945461067	5.231108616854587	1	0	0	0	0	1	0	1	1	1	1	1	0	1	80.0	0.0	-17.030974505460424	0.0	8.596520630354334	0.0	False	True	True	False	False	False	0.0	0.11663484451904599
chr1_1353443_A_G_b38	0.00306515	6.672032945461067	5.231108616854587	1	0	0	0	0	1	0	1	1	1	1	1	0	1	80.0	0.0	-17.030974505460424	0.0	8.596520630354334	0.0	False	True	True	False	False	False	0.0	0.11663484451904599
chr1_1353443_A_G_b38	0.00306515	6.672032945461067	5.231108616854587	1	0	0	0	0	1	0	1	1	1	1	1	0	1	80.0	0.0	-17.030974505460424	0.0	8.596520630354334	0.0	False	True	True	False	False	False	0.0	0.11663484451904599
chr1_1353443_A_G_b38	0.00306515	6.672032945461067	5.231108616854587	1	0	0	0	0	1	0	1	1	1	1	1	0	1	80.0	0.0	-17.030974505460424	0.0	8.596520630354334	0.0	False	True	True	False	False	False	0.0	0.11663484451904599
chr1_1353443_A_G_b38	0.00306515	6.672032945461067	5.231108616854587	1	0	0	0	0	1	0	1	1	1	1	1	0	1	80.0	0.0	-17.030974505460424	0.0	8.596520630354334	0.0	False	True	True	False	False	False	0.0	0.11663484451904599
chr1_1353443_A_G_b38	0.00306515	6.672032945461067	5.231108616854587	1	0	0	0	0	1	0	1	1	1	1	1	0	1	80.0	0.0	-17.030974505460424	0.0	8.596520630354334	0.0	False	True	True	False	False	False	0.0	0.11663484451904599
chr19_1037171_T_A_b38	0.0667246	5.147494476813453	5.924255797414532	1	0	0	0	0	1	0	0	1	1	0	1	0	1	20.0	0.005	-3.44224712097042	0.0	3.598314934386714	0.4601430192729836	False	True	True	False	False	False	0.0	0.11663238993393571
chr19_1037171_T_A_b38	0.0667246	5.147494476813453	5.924255797414532	1	0	0	0	0	1	0	0	1	1	0	1	0	1	20.0	0.005	-3.44224712097042	0.0	3.598314934386714	0.4601430192729836	False	True	True	False	False	False	0.0	0.11663238993393571
chr19_1037171_T_A_b38	0.0592676	5.147494476813453	5.924255797414532	1	0	0	0	0	1	0	0	1	1	0	1	0	1	20.0	0.005	-3.44224712097042	0.0	3.598314934386714	0.4601430192729836	False	True	True	False	False	False	0.0	0.11663238993393571
chr19_1037171_T_A_b38	0.0592676	5.147494476813453	5.924255797414532	1	0	0	0	0	1	0	0	1	1	0	1	0	1	20.0	0.005	-3.44224712097042	0.0	3.598314934386714	0.4601430192729836	False	True	True	False	False	False	0.0	0.11663238993393571
chr2_119464416_T_C_b38	0.0163206	5.087596335232384	5.087596335232384	0	0	0	0	0	1	0	1	1	0	0	1	0	0	60.0	0.011	-10.968371948846563	0.0	4.53082942080264	0.0	True	False	True	False	False	False	0.0	0.11662952284341703
chr2_119464416_T_C_b38	0.0209461	5.087596335232384	5.087596335232384	0	0	0	0	0	1	0	1	1	0	0	1	0	0	60.0	0.011	-10.968371948846563	0.0	4.53082942080264	0.0	True	False	True	False	False	False	0.0	0.11662952284341703
chr11_111541952_C_G_b38	0.0733205	5.908082938168931	5.908082938168931	0	0	0	0	1	1	0	1	1	1	1	1	1	0	80.0	0.0	-7.147846276189391	2.6349899968565715	9.002362393964702	0.0	True	False	True	False	False	False	0.0	0.11662831793847356
chr11_111541952_C_G_b38	0.0733205	5.908082938168931	5.908082938168931	0	0	0	0	1	1	0	1	1	1	1	1	1	0	80.0	0.0	-7.147846276189391	2.6349899968565715	9.002362393964702	0.0	True	False	True	False	False	False	0.0	0.11662831793847356
chr11_111541952_C_G_b38	0.0733205	5.908082938168931	5.908082938168931	0	0	0	0	1	1	0	1	1	1	1	1	1	0	80.0	0.0	-7.147846276189391	2.6349899968565715	9.002362393964702	0.0	True	False	True	False	False	False	0.0	0.11662831793847356
chr11_111541952_C_G_b38	0.0785863	5.908082938168931	5.908082938168931	0	0	0	0	1	1	0	1	1	1	1	1	1	0	80.0	0.0	-7.147846276189391	2.6349899968565715	9.002362393964702	0.0	True	False	True	False	False	False	0.0	0.11662831793847356
chr11_111541952_C_G_b38	0.0733205	5.908082938168931	5.908082938168931	0	0	0	0	1	1	0	1	1	1	1	1	1	0	80.0	0.0	-7.147846276189391	2.6349899968565715	9.002362393964702	0.0	True	False	True	False	False	False	0.0	0.11662831793847356
chr11_111541952_C_G_b38	0.0785863	5.908082938168931	5.908082938168931	0	0	0	0	1	1	0	1	1	1	1	1	1	0	80.0	0.0	-7.147846276189391	2.6349899968565715	9.002362393964702	0.0	True	False	True	False	False	False	0.0	0.11662831793847356
chr11_111541952_C_G_b38	0.0785863	5.908082938168931	5.908082938168931	0	0	0	0	1	1	0	1	1	1	1	1	1	0	80.0	0.0	-7.147846276189391	2.6349899968565715	9.002362393964702	0.0	True	False	True	False	False	False	0.0	0.11662831793847356
chr11_111541952_C_G_b38	0.0147669	5.908082938168931	5.908082938168931	0	0	0	0	1	1	0	1	1	1	1	1	1	0	80.0	0.0	-7.147846276189391	2.6349899968565715	9.002362393964702	0.0	True	False	True	False	False	False	0.0	0.11662831793847356
chr11_111541952_C_G_b38	0.0147669	5.908082938168931	5.908082938168931	0	0	0	0	1	1	0	1	1	1	1	1	1	0	80.0	0.0	-7.147846276189391	2.6349899968565715	9.002362393964702	0.0	True	False	True	False	False	False	0.0	0.11662831793847356
chr11_111541952_C_G_b38	0.0147669	5.908082938168931	5.908082938168931	0	0	0	0	1	1	0	1	1	1	1	1	1	0	80.0	0.0	-7.147846276189391	2.6349899968565715	9.002362393964702	0.0	True	False	True	False	False	False	0.0	0.11662831793847356
chr11_111541952_C_G_b38	0.0785863	5.908082938168931	5.908082938168931	0	0	0	0	1	1	0	1	1	1	1	1	1	0	80.0	0.0	-7.147846276189391	2.6349899968565715	9.002362393964702	0.0	True	False	True	False	False	False	0.0	0.11662831793847356
chr11_111541952_C_G_b38	0.0147669	5.908082938168931	5.908082938168931	0	0	0	0	1	1	0	1	1	1	1	1	1	0	80.0	0.0	-7.147846276189391	2.6349899968565715	9.002362393964702	0.0	True	False	True	False	False	False	0.0	0.11662831793847356
chr16_1947384_C_G_b38	0.0153717	0.0	1.6094379124341003	0	0	0	0	0	1	0	0	1	1	0	1	0	1	50.0	0.0	-6.042353328178325	0.2398095048327233	9.50949992645262	0.5547056922642284	True	False	False	False	False	True	0.1389	0.11662526885065902
chr3_45922005_G_T_b38	0.00375048	5.111987788356544	5.111987788356544	0	0	0	0	0	1	0	0	1	1	0	1	0	1	60.0	0.0	-8.285916447099789	2.1780513991902684	5.951766008674326	0.6506934489933798	True	False	True	False	False	False	0.1074	0.11662492250029734
chr17_9162781_C_T_b38	0.0225729	5.3981627015177525	3.4657359027997265	0	0	0	0	1	1	0	1	1	0	0	1	0	0	80.0	0.001	-5.819566020591462	4.857441276117679	12.576995557686018	0.0	True	False	True	False	False	False	0.0	0.1166248683496865
chr6_154734185_A_G_b38	0.0201868	5.545177444479562	5.545177444479562	0	1	0	0	1	1	1	1	1	1	1	0	0	0	70.0	0.122	-8.098163233046652	0.0	-3.5525914051753915	0.0	True	False	True	False	False	False	0.0	0.11662441377461721
chr6_154734185_A_G_b38	0.247313	5.545177444479562	5.545177444479562	0	1	0	0	1	1	1	1	1	1	1	0	0	0	70.0	0.122	-8.098163233046652	0.0	-3.5525914051753915	0.0	True	False	True	False	False	False	0.0	0.11662441377461721
chr8_58413167_T_C_b38	0.0337278	5.3230099791384085	4.882801922586371	0	0	1	1	0	0	0	0	0	0	1	1	0	1	40.0	0.003	0.3876183662611707	4.608363253789706	7.978582735949644	0.0	True	False	True	False	False	False	0.0	0.11661933240523968
chr10_103897826_G_A_b38	0.0979553	4.68213122712422	4.68213122712422	0	0	1	0	0	1	0	0	1	1	0	1	0	1	20.0	0.0	-12.081437542887976	0.0	5.454610238317322	0.0	True	False	True	False	False	False	0.0	0.11661773828113092
chr10_103897826_G_A_b38	0.0979553	4.68213122712422	4.68213122712422	0	0	1	0	0	1	0	0	1	1	0	1	0	1	20.0	0.0	-12.081437542887976	0.0	5.454610238317322	0.0	True	False	True	False	False	False	0.0	0.11661773828113092
chr10_103897826_G_A_b38	0.0326295	4.68213122712422	4.68213122712422	0	0	1	0	0	1	0	0	1	1	0	1	0	1	20.0	0.0	-12.081437542887976	0.0	5.454610238317322	0.0	True	False	True	False	False	False	0.0	0.11661773828113092
chr10_103897826_G_A_b38	0.0326295	4.68213122712422	4.68213122712422	0	0	1	0	0	1	0	0	1	1	0	1	0	1	20.0	0.0	-12.081437542887976	0.0	5.454610238317322	0.0	True	False	True	False	False	False	0.0	0.11661773828113092
chr22_41256246_C_T_b38	0.00126801	5.420534999272286	3.8066624897703196	0	1	0	0	0	1	0	1	1	1	0	1	0	1	60.0	1.0	-5.272670589310433	4.333198361320333	-0.4124374557422641	2.285037123164933	False	True	True	False	False	False	0.0	0.11661740966835565
chr22_41256246_C_T_b38	0.00126801	5.420534999272286	3.8066624897703196	0	1	0	0	0	1	0	1	1	1	0	1	0	1	60.0	1.0	-5.272670589310433	4.333198361320333	-0.4124374557422641	2.285037123164933	False	True	True	False	False	False	0.0	0.11661740966835565
chr22_41256246_C_T_b38	0.00126801	5.420534999272286	3.8066624897703196	0	1	0	0	0	1	0	1	1	1	0	1	0	1	60.0	1.0	-5.272670589310433	4.333198361320333	-0.4124374557422641	2.285037123164933	False	True	True	False	False	False	0.0	0.11661740966835565
chr10_124497106_G_C_b38	0.0328238	4.418840607796598	4.418840607796598	0	0	0	0	1	1	0	0	1	1	0	1	0	0	40.0	0.0	0.3203493737971526	0.0	4.130192514362825	0.0	True	False	True	False	False	False	0.0	0.11661296334661739
chr10_124497106_G_C_b38	0.0156926	4.418840607796598	4.418840607796598	0	0	0	0	1	1	0	0	1	1	0	1	0	0	40.0	0.0	0.3203493737971526	0.0	4.130192514362825	0.0	True	False	True	False	False	False	0.0	0.11661296334661739
chr2_197424102_T_C_b38	0.0203905	4.859812404361672	4.859812404361672	0	0	0	1	0	1	0	0	1	0	0	1	0	1	40.0	0.0	-0.7070301010879032	0.0	4.806235482634143	0.0	True	False	True	False	False	False	0.0	0.11661082511339853
chr3_186569860_C_T_b38	0.00274032	5.5134287461649825	5.5093883366279774	0	0	1	0	0	1	1	1	1	1	1	1	0	0	50.0	0.051	-0.5736302783724597	0.0	0.2545448286359928	0.0	True	False	True	False	False	False	0.0	0.11660672194102482
chr9_133102124_G_A_b38	0.0220646	5.231108616854587	2.772588722239781	0	0	0	0	0	1	0	0	1	1	0	1	0	1	70.0	1.0	-5.065301799429629	0.0	-0.7622061288065467	0.0	False	True	True	False	False	False	0.0	0.11660629037030809
chr9_133102124_G_A_b38	0.0220646	5.231108616854587	2.772588722239781	0	0	0	0	0	1	0	0	1	1	0	1	0	1	70.0	1.0	-5.065301799429629	0.0	-0.7622061288065467	0.0	False	True	True	False	False	False	0.0	0.11660629037030809
chr9_133102124_G_A_b38	0.0220646	5.231108616854587	2.772588722239781	0	0	0	0	0	1	0	0	1	1	0	1	0	1	70.0	1.0	-5.065301799429629	0.0	-0.7622061288065467	0.0	False	True	True	False	False	False	0.0	0.11660629037030809
chr9_133102124_G_A_b38	0.0220646	5.231108616854587	2.772588722239781	0	0	0	0	0	1	0	0	1	1	0	1	0	1	70.0	1.0	-5.065301799429629	0.0	-0.7622061288065467	0.0	False	True	True	False	False	False	0.0	0.11660629037030809
chr9_133102124_G_A_b38	0.0220646	5.231108616854587	2.772588722239781	0	0	0	0	0	1	0	0	1	1	0	1	0	1	70.0	1.0	-5.065301799429629	0.0	-0.7622061288065467	0.0	False	True	True	False	False	False	0.0	0.11660629037030809
chr9_133102124_G_A_b38	0.0220646	5.231108616854587	2.772588722239781	0	0	0	0	0	1	0	0	1	1	0	1	0	1	70.0	1.0	-5.065301799429629	0.0	-0.7622061288065467	0.0	False	True	True	False	False	False	0.0	0.11660629037030809
chr6_110210960_A_C_b38	0.0326952	5.062595033026967	5.541263545158426	1	0	1	0	0	0	0	0	0	0	0	0	0	1	40.0	0.001	-3.9728641962366	0.0	2.2131543167021306	0.0	False	True	True	False	False	False	0.0	0.11660594170972902
chr6_110210960_A_C_b38	0.0502928	5.062595033026967	5.541263545158426	1	0	1	0	0	0	0	0	0	0	0	0	0	1	40.0	0.001	-3.9728641962366	0.0	2.2131543167021306	0.0	False	True	True	False	False	False	0.0	0.11660594170972902
chr6_110210960_A_C_b38	0.0326952	5.062595033026967	5.541263545158426	1	0	1	0	0	0	0	0	0	0	0	0	0	1	40.0	0.001	-3.9728641962366	0.0	2.2131543167021306	0.0	False	True	True	False	False	False	0.0	0.11660594170972902
chr6_110210960_A_C_b38	0.0502928	5.062595033026967	5.541263545158426	1	0	1	0	0	0	0	0	0	0	0	0	0	1	40.0	0.001	-3.9728641962366	0.0	2.2131543167021306	0.0	False	True	True	False	False	False	0.0	0.11660594170972902
chr6_110210960_A_C_b38	0.0148136	5.062595033026967	5.541263545158426	1	0	1	0	0	0	0	0	0	0	0	0	0	1	40.0	0.001	-3.9728641962366	0.0	2.2131543167021306	0.0	False	True	True	False	False	False	0.0	0.11660594170972902
chr6_110210960_A_C_b38	0.0148136	5.062595033026967	5.541263545158426	1	0	1	0	0	0	0	0	0	0	0	0	0	1	40.0	0.001	-3.9728641962366	0.0	2.2131543167021306	0.0	False	True	True	False	False	False	0.0	0.11660594170972902
chr16_4671287_T_G_b38	0.0362409	5.153291594497779	3.4339872044851463	0	1	1	1	0	1	0	0	1	1	0	0	0	1	60.0	0.005	10.87563974727109	0.0	-0.919564907974852	2.0659284995933334	True	False	True	False	False	False	0.0	0.11660574203757706
chr16_4671287_T_G_b38	0.0362409	5.153291594497779	3.4339872044851463	0	1	1	1	0	1	0	0	1	1	0	0	0	1	60.0	0.005	10.87563974727109	0.0	-0.919564907974852	2.0659284995933334	True	False	True	False	False	False	0.0	0.11660574203757706
chr16_4671287_T_G_b38	0.174588	5.153291594497779	3.4339872044851463	0	1	1	1	0	1	0	0	1	1	0	0	0	1	60.0	0.005	10.87563974727109	0.0	-0.919564907974852	2.0659284995933334	True	False	True	False	False	False	0.0	0.11660574203757706
chr16_4671287_T_G_b38	0.0362409	5.153291594497779	3.4339872044851463	0	1	1	1	0	1	0	0	1	1	0	0	0	1	60.0	0.005	10.87563974727109	0.0	-0.919564907974852	2.0659284995933334	True	False	True	False	False	False	0.0	0.11660574203757706
chr16_4671287_T_G_b38	0.0425614	5.153291594497779	3.4339872044851463	0	1	1	1	0	1	0	0	1	1	0	0	0	1	60.0	0.005	10.87563974727109	0.0	-0.919564907974852	2.0659284995933334	True	False	True	False	False	False	0.0	0.11660574203757706
chr16_4671287_T_G_b38	0.0425614	5.153291594497779	3.4339872044851463	0	1	1	1	0	1	0	0	1	1	0	0	0	1	60.0	0.005	10.87563974727109	0.0	-0.919564907974852	2.0659284995933334	True	False	True	False	False	False	0.0	0.11660574203757706
chr16_4671287_T_G_b38	0.174588	5.153291594497779	3.4339872044851463	0	1	1	1	0	1	0	0	1	1	0	0	0	1	60.0	0.005	10.87563974727109	0.0	-0.919564907974852	2.0659284995933334	True	False	True	False	False	False	0.0	0.11660574203757706
chr16_4671287_T_G_b38	0.174588	5.153291594497779	3.4339872044851463	0	1	1	1	0	1	0	0	1	1	0	0	0	1	60.0	0.005	10.87563974727109	0.0	-0.919564907974852	2.0659284995933334	True	False	True	False	False	False	0.0	0.11660574203757706
chr16_4671287_T_G_b38	0.0425614	5.153291594497779	3.4339872044851463	0	1	1	1	0	1	0	0	1	1	0	0	0	1	60.0	0.005	10.87563974727109	0.0	-0.919564907974852	2.0659284995933334	True	False	True	False	False	False	0.0	0.11660574203757706
chr1_21612404_A_G_b38	0.0661965	5.135798437050262	5.69035945432406	0	0	0	0	0	1	0	1	1	0	0	1	0	1	60.0	0.0	-6.502301348336288	0.0	2.462175554176284	0.0	True	False	True	False	False	False	0.0	0.11660452186335227
chr1_21612404_A_G_b38	0.0661965	5.135798437050262	5.69035945432406	0	0	0	0	0	1	0	1	1	0	0	1	0	1	60.0	0.0	-6.502301348336288	0.0	2.462175554176284	0.0	True	False	True	False	False	False	0.0	0.11660452186335227
chr1_21612404_A_G_b38	0.0661965	5.135798437050262	5.69035945432406	0	0	0	0	0	1	0	1	1	0	0	1	0	1	60.0	0.0	-6.502301348336288	0.0	2.462175554176284	0.0	True	False	True	False	False	False	0.0	0.11660452186335227
chr1_21612404_A_G_b38	0.0399299	5.135798437050262	5.69035945432406	0	0	0	0	0	1	0	1	1	0	0	1	0	1	60.0	0.0	-6.502301348336288	0.0	2.462175554176284	0.0	True	False	True	False	False	False	0.0	0.11660452186335227
chr1_21612404_A_G_b38	0.0661965	5.135798437050262	5.69035945432406	0	0	0	0	0	1	0	1	1	0	0	1	0	1	60.0	0.0	-6.502301348336288	0.0	2.462175554176284	0.0	True	False	True	False	False	False	0.0	0.11660452186335227
chr1_21612404_A_G_b38	0.108181	5.135798437050262	5.69035945432406	0	0	0	0	0	1	0	1	1	0	0	1	0	1	60.0	0.0	-6.502301348336288	0.0	2.462175554176284	0.0	True	False	True	False	False	False	0.0	0.11660452186335227
chr1_21612404_A_G_b38	0.108181	5.135798437050262	5.69035945432406	0	0	0	0	0	1	0	1	1	0	0	1	0	1	60.0	0.0	-6.502301348336288	0.0	2.462175554176284	0.0	True	False	True	False	False	False	0.0	0.11660452186335227
chr1_21612404_A_G_b38	0.108181	5.135798437050262	5.69035945432406	0	0	0	0	0	1	0	1	1	0	0	1	0	1	60.0	0.0	-6.502301348336288	0.0	2.462175554176284	0.0	True	False	True	False	False	False	0.0	0.11660452186335227
chr1_21612404_A_G_b38	0.108181	5.135798437050262	5.69035945432406	0	0	0	0	0	1	0	1	1	0	0	1	0	1	60.0	0.0	-6.502301348336288	0.0	2.462175554176284	0.0	True	False	True	False	False	False	0.0	0.11660452186335227
chr1_21612404_A_G_b38	0.0399299	5.135798437050262	5.69035945432406	0	0	0	0	0	1	0	1	1	0	0	1	0	1	60.0	0.0	-6.502301348336288	0.0	2.462175554176284	0.0	True	False	True	False	False	False	0.0	0.11660452186335227
chr1_21612404_A_G_b38	0.0399299	5.135798437050262	5.69035945432406	0	0	0	0	0	1	0	1	1	0	0	1	0	1	60.0	0.0	-6.502301348336288	0.0	2.462175554176284	0.0	True	False	True	False	False	False	0.0	0.11660452186335227
chr1_21612404_A_G_b38	0.0399299	5.135798437050262	5.69035945432406	0	0	0	0	0	1	0	1	1	0	0	1	0	1	60.0	0.0	-6.502301348336288	0.0	2.462175554176284	0.0	True	False	True	False	False	False	0.0	0.11660452186335227
chr5_151803622_T_C_b38	0.040312	4.442651256490317	5.572154032177765	0	0	0	0	1	1	0	0	1	0	0	1	1	1	40.0	0.017	-17.048941947461376	1.2891600154397551	5.724508954553386	1.4053463419662648	True	False	True	False	False	False	0.0	0.11660383416674218
chr5_151803622_T_C_b38	0.040312	4.442651256490317	5.572154032177765	0	0	0	0	1	1	0	0	1	0	0	1	1	1	40.0	0.017	-17.048941947461376	1.2891600154397551	5.724508954553386	1.4053463419662648	True	False	True	False	False	False	0.0	0.11660383416674218
chr5_151803622_T_C_b38	0.040312	4.442651256490317	5.572154032177765	0	0	0	0	1	1	0	0	1	0	0	1	1	1	40.0	0.017	-17.048941947461376	1.2891600154397551	5.724508954553386	1.4053463419662648	True	False	True	False	False	False	0.0	0.11660383416674218
chr6_49554975_C_T_b38	0.0550362	5.209486152841421	4.605170185988092	0	0	0	0	0	1	0	0	1	0	0	1	0	1	40.0	0.014	2.634512173188491	10.81792554488688	-0.0194542458217412	0.0228977500312908	False	True	True	False	False	False	0.0	0.11659998046931994
chr6_49554975_C_T_b38	0.0550362	5.209486152841421	4.605170185988092	0	0	0	0	0	1	0	0	1	0	0	1	0	1	40.0	0.014	2.634512173188491	10.81792554488688	-0.0194542458217412	0.0228977500312908	False	True	True	False	False	False	0.0	0.11659998046931994
chr17_64080918_T_C_b38	0.0104575	4.709530201312334	4.709530201312334	0	0	1	0	0	1	0	0	1	0	0	1	1	1	50.0	0.0	-0.5730557345026858	0.6606988132810582	-3.871652615431316	0.5992909353210365	True	False	True	False	False	False	0.0	0.11659919837666378
chr17_64080918_T_C_b38	0.00791434	4.709530201312334	4.709530201312334	0	0	1	0	0	1	0	0	1	0	0	1	1	1	50.0	0.0	-0.5730557345026858	0.6606988132810582	-3.871652615431316	0.5992909353210365	True	False	True	False	False	False	0.0	0.11659919837666378
chr2_47416318_G_A_b38	0.692369	4.718498871295094	3.1780538303479458	0	0	0	0	0	0	0	0	0	0	0	1	0	1	50.0	0.953	-4.971475346789156	0.0	1.5161618116218565	0.0	False	True	True	False	False	False	0.0	0.11659436940501905
chr2_47416318_G_A_b38	0.871195	4.718498871295094	3.1780538303479458	0	0	0	0	0	0	0	0	0	0	0	1	0	1	50.0	0.953	-4.971475346789156	0.0	1.5161618116218565	0.0	False	True	True	False	False	False	0.0	0.11659436940501905
chr2_47416318_G_A_b38	0.692369	4.718498871295094	3.1780538303479458	0	0	0	0	0	0	0	0	0	0	0	1	0	1	50.0	0.953	-4.971475346789156	0.0	1.5161618116218565	0.0	False	True	True	False	False	False	0.0	0.11659436940501905
chr2_47416318_G_A_b38	0.692369	4.718498871295094	3.1780538303479458	0	0	0	0	0	0	0	0	0	0	0	1	0	1	50.0	0.953	-4.971475346789156	0.0	1.5161618116218565	0.0	False	True	True	False	False	False	0.0	0.11659436940501905
chr2_47416318_G_A_b38	0.871195	4.718498871295094	3.1780538303479458	0	0	0	0	0	0	0	0	0	0	0	1	0	1	50.0	0.953	-4.971475346789156	0.0	1.5161618116218565	0.0	False	True	True	False	False	False	0.0	0.11659436940501905
chr2_47416318_G_A_b38	0.871195	4.718498871295094	3.1780538303479458	0	0	0	0	0	0	0	0	0	0	0	1	0	1	50.0	0.953	-4.971475346789156	0.0	1.5161618116218565	0.0	False	True	True	False	False	False	0.0	0.11659436940501905
chr2_47416318_G_A_b38	0.871195	4.718498871295094	3.1780538303479458	0	0	0	0	0	0	0	0	0	0	0	1	0	1	50.0	0.953	-4.971475346789156	0.0	1.5161618116218565	0.0	False	True	True	False	False	False	0.0	0.11659436940501905
chr2_47416318_G_A_b38	0.692369	4.718498871295094	3.1780538303479458	0	0	0	0	0	0	0	0	0	0	0	1	0	1	50.0	0.953	-4.971475346789156	0.0	1.5161618116218565	0.0	False	True	True	False	False	False	0.0	0.11659436940501905
chr2_47416318_G_A_b38	0.163355	4.718498871295094	3.1780538303479458	0	0	0	0	0	0	0	0	0	0	0	1	0	1	50.0	0.953	-4.971475346789156	0.0	1.5161618116218565	0.0	False	True	True	False	False	False	0.0	0.11659436940501905
chr2_47416318_G_A_b38	0.163355	4.718498871295094	3.1780538303479458	0	0	0	0	0	0	0	0	0	0	0	1	0	1	50.0	0.953	-4.971475346789156	0.0	1.5161618116218565	0.0	False	True	True	False	False	False	0.0	0.11659436940501905
chr2_47416318_G_A_b38	0.163355	4.718498871295094	3.1780538303479458	0	0	0	0	0	0	0	0	0	0	0	1	0	1	50.0	0.953	-4.971475346789156	0.0	1.5161618116218565	0.0	False	True	True	False	False	False	0.0	0.11659436940501905
chr2_47416318_G_A_b38	0.163355	4.718498871295094	3.1780538303479458	0	0	0	0	0	0	0	0	0	0	0	1	0	1	50.0	0.953	-4.971475346789156	0.0	1.5161618116218565	0.0	False	True	True	False	False	False	0.0	0.11659436940501905
chr6_149772542_C_T_b38	0.0033596	0.0	2.5649493574615367	0	0	0	1	0	0	0	0	0	0	0	0	0	1	30.0	0.0	-1.8703913520831497	7.729059265321583	7.303729886905778	0.008482512953442267	True	False	False	False	False	True	0.1327	0.11659147617114494
chr6_149772542_C_T_b38	0.114076	0.0	2.5649493574615367	0	0	0	1	0	0	0	0	0	0	0	0	0	1	30.0	0.0	-1.8703913520831497	7.729059265321583	7.303729886905778	0.008482512953442267	True	False	False	False	False	True	0.1327	0.11659147617114494
chr6_149772542_C_T_b38	0.00562471	0.0	2.5649493574615367	0	0	0	1	0	0	0	0	0	0	0	0	0	1	30.0	0.0	-1.8703913520831497	7.729059265321583	7.303729886905778	0.008482512953442267	True	False	False	False	False	True	0.1327	0.11659147617114494
chr6_149772542_C_T_b38	0.00562471	0.0	2.5649493574615367	0	0	0	1	0	0	0	0	0	0	0	0	0	1	30.0	0.0	-1.8703913520831497	7.729059265321583	7.303729886905778	0.008482512953442267	True	False	False	False	False	True	0.1327	0.11659147617114494
chr6_149772542_C_T_b38	0.00562471	0.0	2.5649493574615367	0	0	0	1	0	0	0	0	0	0	0	0	0	1	30.0	0.0	-1.8703913520831497	7.729059265321583	7.303729886905778	0.008482512953442267	True	False	False	False	False	True	0.1327	0.11659147617114494
chr6_149772542_C_T_b38	0.114076	0.0	2.5649493574615367	0	0	0	1	0	0	0	0	0	0	0	0	0	1	30.0	0.0	-1.8703913520831497	7.729059265321583	7.303729886905778	0.008482512953442267	True	False	False	False	False	True	0.1327	0.11659147617114494
chr6_149772542_C_T_b38	0.114076	0.0	2.5649493574615367	0	0	0	1	0	0	0	0	0	0	0	0	0	1	30.0	0.0	-1.8703913520831497	7.729059265321583	7.303729886905778	0.008482512953442267	True	False	False	False	False	True	0.1327	0.11659147617114494
chr6_149772542_C_T_b38	0.161794	0.0	2.5649493574615367	0	0	0	1	0	0	0	0	0	0	0	0	0	1	30.0	0.0	-1.8703913520831497	7.729059265321583	7.303729886905778	0.008482512953442267	True	False	False	False	False	True	0.1327	0.11659147617114494
chr6_149772542_C_T_b38	0.189974	0.0	2.5649493574615367	0	0	0	1	0	0	0	0	0	0	0	0	0	1	30.0	0.0	-1.8703913520831497	7.729059265321583	7.303729886905778	0.008482512953442267	True	False	False	False	False	True	0.1327	0.11659147617114494
chr6_149772542_C_T_b38	0.189974	0.0	2.5649493574615367	0	0	0	1	0	0	0	0	0	0	0	0	0	1	30.0	0.0	-1.8703913520831497	7.729059265321583	7.303729886905778	0.008482512953442267	True	False	False	False	False	True	0.1327	0.11659147617114494
chr6_149772542_C_T_b38	0.161794	0.0	2.5649493574615367	0	0	0	1	0	0	0	0	0	0	0	0	0	1	30.0	0.0	-1.8703913520831497	7.729059265321583	7.303729886905778	0.008482512953442267	True	False	False	False	False	True	0.1327	0.11659147617114494
chr6_149772542_C_T_b38	0.161794	0.0	2.5649493574615367	0	0	0	1	0	0	0	0	0	0	0	0	0	1	30.0	0.0	-1.8703913520831497	7.729059265321583	7.303729886905778	0.008482512953442267	True	False	False	False	False	True	0.1327	0.11659147617114494
chr6_149772542_C_T_b38	0.0033596	0.0	2.5649493574615367	0	0	0	1	0	0	0	0	0	0	0	0	0	1	30.0	0.0	-1.8703913520831497	7.729059265321583	7.303729886905778	0.008482512953442267	True	False	False	False	False	True	0.1327	0.11659147617114494
chr6_149772542_C_T_b38	0.189974	0.0	2.5649493574615367	0	0	0	1	0	0	0	0	0	0	0	0	0	1	30.0	0.0	-1.8703913520831497	7.729059265321583	7.303729886905778	0.008482512953442267	True	False	False	False	False	True	0.1327	0.11659147617114494
chr6_149772542_C_T_b38	0.0033596	0.0	2.5649493574615367	0	0	0	1	0	0	0	0	0	0	0	0	0	1	30.0	0.0	-1.8703913520831497	7.729059265321583	7.303729886905778	0.008482512953442267	True	False	False	False	False	True	0.1327	0.11659147617114494
chr3_127722396_T_A_b38	0.0191721	5.14166355650266	3.5263605246161616	0	0	1	0	0	1	0	0	1	1	0	1	0	1	50.0	0.0	-12.660712856969427	0.0	3.5494776507841337	0.3739434726143216	True	False	True	False	False	False	0.0	0.11658711566705443
chr3_127722396_T_A_b38	0.0191721	5.14166355650266	3.5263605246161616	0	0	1	0	0	1	0	0	1	1	0	1	0	1	50.0	0.0	-12.660712856969427	0.0	3.5494776507841337	0.3739434726143216	True	False	True	False	False	False	0.0	0.11658711566705443
chr3_127722396_T_A_b38	0.0299282	5.14166355650266	3.5263605246161616	0	0	1	0	0	1	0	0	1	1	0	1	0	1	50.0	0.0	-12.660712856969427	0.0	3.5494776507841337	0.3739434726143216	True	False	True	False	False	False	0.0	0.11658711566705443
chr3_127722396_T_A_b38	0.224085	5.14166355650266	3.5263605246161616	0	0	1	0	0	1	0	0	1	1	0	1	0	1	50.0	0.0	-12.660712856969427	0.0	3.5494776507841337	0.3739434726143216	True	False	True	False	False	False	0.0	0.11658711566705443
chr3_127722396_T_A_b38	0.224085	5.14166355650266	3.5263605246161616	0	0	1	0	0	1	0	0	1	1	0	1	0	1	50.0	0.0	-12.660712856969427	0.0	3.5494776507841337	0.3739434726143216	True	False	True	False	False	False	0.0	0.11658711566705443
chr3_127722396_T_A_b38	0.0299282	5.14166355650266	3.5263605246161616	0	0	1	0	0	1	0	0	1	1	0	1	0	1	50.0	0.0	-12.660712856969427	0.0	3.5494776507841337	0.3739434726143216	True	False	True	False	False	False	0.0	0.11658711566705443
chr9_126327275_A_G_b38	0.0203314	5.583496308781699	5.583496308781699	0	0	0	0	1	1	1	1	1	1	1	1	0	0	70.0	0.001	-1.6178703034456017	0.0	-0.2547737463943775	0.0	True	False	True	False	False	False	0.0	0.11658489457120738
chr17_75489626_G_A_b38	0.0301214	5.8888779583328805	3.6109179126442243	1	0	0	1	0	1	0	0	1	1	0	1	0	1	70.0	0.767	-2.9815591068608644	3.0267986921076537	3.8899266110872617	0.9182950287693075	False	True	True	False	False	False	0.0	0.11658388149736333
chr17_75489626_G_A_b38	0.0301214	5.8888779583328805	3.6109179126442243	1	0	0	1	0	1	0	0	1	1	0	1	0	1	70.0	0.767	-2.9815591068608644	3.0267986921076537	3.8899266110872617	0.9182950287693075	False	True	True	False	False	False	0.0	0.11658388149736333
chr17_75489626_G_A_b38	0.0301214	5.8888779583328805	3.6109179126442243	1	0	0	1	0	1	0	0	1	1	0	1	0	1	70.0	0.767	-2.9815591068608644	3.0267986921076537	3.8899266110872617	0.9182950287693075	False	True	True	False	False	False	0.0	0.11658388149736333
chr17_75489626_G_A_b38	0.0301214	5.8888779583328805	3.6109179126442243	1	0	0	1	0	1	0	0	1	1	0	1	0	1	70.0	0.767	-2.9815591068608644	3.0267986921076537	3.8899266110872617	0.9182950287693075	False	True	True	False	False	False	0.0	0.11658388149736333
chr17_75489626_G_A_b38	0.0301214	5.8888779583328805	3.6109179126442243	1	0	0	1	0	1	0	0	1	1	0	1	0	1	70.0	0.767	-2.9815591068608644	3.0267986921076537	3.8899266110872617	0.9182950287693075	False	True	True	False	False	False	0.0	0.11658388149736333
chr17_75489626_G_A_b38	0.0301214	5.8888779583328805	3.6109179126442243	1	0	0	1	0	1	0	0	1	1	0	1	0	1	70.0	0.767	-2.9815591068608644	3.0267986921076537	3.8899266110872617	0.9182950287693075	False	True	True	False	False	False	0.0	0.11658388149736333
chr17_75489626_G_A_b38	0.0301214	5.8888779583328805	3.6109179126442243	1	0	0	1	0	1	0	0	1	1	0	1	0	1	70.0	0.767	-2.9815591068608644	3.0267986921076537	3.8899266110872617	0.9182950287693075	False	True	True	False	False	False	0.0	0.11658388149736333
chr17_75489626_G_A_b38	0.0301214	5.8888779583328805	3.6109179126442243	1	0	0	1	0	1	0	0	1	1	0	1	0	1	70.0	0.767	-2.9815591068608644	3.0267986921076537	3.8899266110872617	0.9182950287693075	False	True	True	False	False	False	0.0	0.11658388149736333
chr17_75489626_G_A_b38	0.0301214	5.8888779583328805	3.6109179126442243	1	0	0	1	0	1	0	0	1	1	0	1	0	1	70.0	0.767	-2.9815591068608644	3.0267986921076537	3.8899266110872617	0.9182950287693075	False	True	True	False	False	False	0.0	0.11658388149736333
chr17_75489626_G_A_b38	0.0301214	5.8888779583328805	3.6109179126442243	1	0	0	1	0	1	0	0	1	1	0	1	0	1	70.0	0.767	-2.9815591068608644	3.0267986921076537	3.8899266110872617	0.9182950287693075	False	True	True	False	False	False	0.0	0.11658388149736333
chr16_16036634_G_T_b38	0.00236619	5.093750200806762	3.4657359027997265	0	1	0	0	1	1	0	1	1	1	0	1	0	1	60.0	0.0	-4.135466819312681	0.0	6.639940298500413	0.0	True	False	True	False	False	False	0.0	0.11658199120169398
chr16_16036634_G_T_b38	0.00236619	5.093750200806762	3.4657359027997265	0	1	0	0	1	1	0	1	1	1	0	1	0	1	60.0	0.0	-4.135466819312681	0.0	6.639940298500413	0.0	True	False	True	False	False	False	0.0	0.11658199120169398
chr16_16036634_G_T_b38	0.00236619	5.093750200806762	3.4657359027997265	0	1	0	0	1	1	0	1	1	1	0	1	0	1	60.0	0.0	-4.135466819312681	0.0	6.639940298500413	0.0	True	False	True	False	False	False	0.0	0.11658199120169398
chr19_6736596_A_G_b38	0.0174276	4.7535901911063645	1.791759469228055	1	0	0	0	1	1	1	1	1	1	0	1	0	0	60.0	0.014	7.744905270468404	0.0	-8.567644015809506	0.0	False	True	True	False	False	False	0.0	0.11658144217725257
chr19_6736596_A_G_b38	0.0174276	4.7535901911063645	1.791759469228055	1	0	0	0	1	1	1	1	1	1	0	1	0	0	60.0	0.014	7.744905270468404	0.0	-8.567644015809506	0.0	False	True	True	False	False	False	0.0	0.11658144217725257
chr19_6736596_A_G_b38	0.0174276	4.7535901911063645	1.791759469228055	1	0	0	0	1	1	1	1	1	1	0	1	0	0	60.0	0.014	7.744905270468404	0.0	-8.567644015809506	0.0	False	True	True	False	False	False	0.0	0.11658144217725257
chr19_6736596_A_G_b38	0.0174276	4.7535901911063645	1.791759469228055	1	0	0	0	1	1	1	1	1	1	0	1	0	0	60.0	0.014	7.744905270468404	0.0	-8.567644015809506	0.0	False	True	True	False	False	False	0.0	0.11658144217725257
chr19_6736596_A_G_b38	0.0174276	4.7535901911063645	1.791759469228055	1	0	0	0	1	1	1	1	1	1	0	1	0	0	60.0	0.014	7.744905270468404	0.0	-8.567644015809506	0.0	False	True	True	False	False	False	0.0	0.11658144217725257
chr19_6736596_A_G_b38	0.0174276	4.7535901911063645	1.791759469228055	1	0	0	0	1	1	1	1	1	1	0	1	0	0	60.0	0.014	7.744905270468404	0.0	-8.567644015809506	0.0	False	True	True	False	False	False	0.0	0.11658144217725257
chr19_6736596_A_G_b38	0.0174276	4.7535901911063645	1.791759469228055	1	0	0	0	1	1	1	1	1	1	0	1	0	0	60.0	0.014	7.744905270468404	0.0	-8.567644015809506	0.0	False	True	True	False	False	False	0.0	0.11658144217725257
chr11_134262810_C_T_b38	0.0799309	5.673323267171493	3.7376696182833684	1	0	0	0	0	1	0	0	1	0	0	1	0	1	60.0	0.001	-2.1744100464608644	10.069753678400712	4.756602921618786	0.0	False	True	True	False	False	False	0.0	0.1165811116957185
chr11_134262810_C_T_b38	0.0799309	5.673323267171493	3.7376696182833684	1	0	0	0	0	1	0	0	1	0	0	1	0	1	60.0	0.001	-2.1744100464608644	10.069753678400712	4.756602921618786	0.0	False	True	True	False	False	False	0.0	0.1165811116957185
chr11_134262810_C_T_b38	0.0504722	5.673323267171493	3.7376696182833684	1	0	0	0	0	1	0	0	1	0	0	1	0	1	60.0	0.001	-2.1744100464608644	10.069753678400712	4.756602921618786	0.0	False	True	True	False	False	False	0.0	0.1165811116957185
chr11_134262810_C_T_b38	0.0799309	5.673323267171493	3.7376696182833684	1	0	0	0	0	1	0	0	1	0	0	1	0	1	60.0	0.001	-2.1744100464608644	10.069753678400712	4.756602921618786	0.0	False	True	True	False	False	False	0.0	0.1165811116957185
chr11_134262810_C_T_b38	0.0799309	5.673323267171493	3.7376696182833684	1	0	0	0	0	1	0	0	1	0	0	1	0	1	60.0	0.001	-2.1744100464608644	10.069753678400712	4.756602921618786	0.0	False	True	True	False	False	False	0.0	0.1165811116957185
chr11_134262810_C_T_b38	0.0799309	5.673323267171493	3.7376696182833684	1	0	0	0	0	1	0	0	1	0	0	1	0	1	60.0	0.001	-2.1744100464608644	10.069753678400712	4.756602921618786	0.0	False	True	True	False	False	False	0.0	0.1165811116957185
chr11_134262810_C_T_b38	0.0504722	5.673323267171493	3.7376696182833684	1	0	0	0	0	1	0	0	1	0	0	1	0	1	60.0	0.001	-2.1744100464608644	10.069753678400712	4.756602921618786	0.0	False	True	True	False	False	False	0.0	0.1165811116957185
chr11_134262810_C_T_b38	0.0504722	5.673323267171493	3.7376696182833684	1	0	0	0	0	1	0	0	1	0	0	1	0	1	60.0	0.001	-2.1744100464608644	10.069753678400712	4.756602921618786	0.0	False	True	True	False	False	False	0.0	0.1165811116957185
chr11_134262810_C_T_b38	0.0504722	5.673323267171493	3.7376696182833684	1	0	0	0	0	1	0	0	1	0	0	1	0	1	60.0	0.001	-2.1744100464608644	10.069753678400712	4.756602921618786	0.0	False	True	True	False	False	False	0.0	0.1165811116957185
chr11_134262810_C_T_b38	0.0504722	5.673323267171493	3.7376696182833684	1	0	0	0	0	1	0	0	1	0	0	1	0	1	60.0	0.001	-2.1744100464608644	10.069753678400712	4.756602921618786	0.0	False	True	True	False	False	False	0.0	0.1165811116957185
chr2_97927595_T_C_b38	0.0217599	4.6913478822291435	4.6913478822291435	0	0	1	0	0	1	0	0	1	0	0	1	0	1	40.0	0.054	-5.4632200082652345	2.1162399534063816	2.930057072818883	0.9259930093493836	True	False	True	False	False	False	0.0	0.11658091760778848
chr10_104041016_G_A_b38	0.0314359	4.634728988229636	3.8918202981106265	0	0	0	0	0	0	0	0	0	1	0	0	0	0	60.0	0.0	-8.712970068867119	0.0	5.704350799361336	0.0	True	False	True	False	False	False	0.0	0.11658059860299128
chr10_104041016_G_A_b38	0.0314359	4.634728988229636	3.8918202981106265	0	0	0	0	0	0	0	0	0	1	0	0	0	0	60.0	0.0	-8.712970068867119	0.0	5.704350799361336	0.0	True	False	True	False	False	False	0.0	0.11658059860299128
chr10_104041016_G_A_b38	0.0314359	4.634728988229636	3.8918202981106265	0	0	0	0	0	0	0	0	0	1	0	0	0	0	60.0	0.0	-8.712970068867119	0.0	5.704350799361336	0.0	True	False	True	False	False	False	0.0	0.11658059860299128
chr10_104041016_G_A_b38	0.0314359	4.634728988229636	3.8918202981106265	0	0	0	0	0	0	0	0	0	1	0	0	0	0	60.0	0.0	-8.712970068867119	0.0	5.704350799361336	0.0	True	False	True	False	False	False	0.0	0.11658059860299128
chr12_122183544_T_C_b38	0.0171327	5.5254529391317835	5.5254529391317835	0	0	0	0	0	1	0	1	1	1	1	1	1	0	50.0	0.001	-6.669266542036524	0.0	-0.0631521639721128	1.048983219169294	True	False	True	False	False	False	0.0	0.11657994350834584
chr12_122183544_T_C_b38	0.048786	5.5254529391317835	5.5254529391317835	0	0	0	0	0	1	0	1	1	1	1	1	1	0	50.0	0.001	-6.669266542036524	0.0	-0.0631521639721128	1.048983219169294	True	False	True	False	False	False	0.0	0.11657994350834584
chr12_122183544_T_C_b38	0.048786	5.5254529391317835	5.5254529391317835	0	0	0	0	0	1	0	1	1	1	1	1	1	0	50.0	0.001	-6.669266542036524	0.0	-0.0631521639721128	1.048983219169294	True	False	True	False	False	False	0.0	0.11657994350834584
chr12_122183544_T_C_b38	0.0171327	5.5254529391317835	5.5254529391317835	0	0	0	0	0	1	0	1	1	1	1	1	1	0	50.0	0.001	-6.669266542036524	0.0	-0.0631521639721128	1.048983219169294	True	False	True	False	False	False	0.0	0.11657994350834584
chr12_122183544_T_C_b38	0.0171327	5.5254529391317835	5.5254529391317835	0	0	0	0	0	1	0	1	1	1	1	1	1	0	50.0	0.001	-6.669266542036524	0.0	-0.0631521639721128	1.048983219169294	True	False	True	False	False	False	0.0	0.11657994350834584
chr12_122183544_T_C_b38	0.048786	5.5254529391317835	5.5254529391317835	0	0	0	0	0	1	0	1	1	1	1	1	1	0	50.0	0.001	-6.669266542036524	0.0	-0.0631521639721128	1.048983219169294	True	False	True	False	False	False	0.0	0.11657994350834584
chr17_41725737_T_C_b38	0.00693269	4.812184355372417	4.804021044733257	0	0	1	0	0	0	0	0	0	0	0	1	0	0	60.0	0.0	-5.1924290223087946	0.0	-1.22702604846031	0.04813827252397829	True	False	True	False	False	False	0.0	0.11657963957463459
chr20_50796765_A_G_b38	0.00539939	5.342334251964811	7.373374309910049	0	0	0	1	0	1	0	0	1	0	1	1	0	0	50.0	0.003	5.80756466726105	0.0	1.168531887037929	1.525020149811624	True	False	True	False	False	False	0.0	0.11657937799556577
chr2_9588448_G_T_b38	0.109952	4.795790545596741	4.795790545596741	0	0	1	0	0	1	0	0	1	0	0	1	0	1	40.0	0.0	-21.867406110527387	0.0	1.3172422971860414	0.0	True	False	True	False	False	False	0.0	0.11657873826342875
chr2_9588448_G_T_b38	0.174762	4.795790545596741	4.795790545596741	0	0	1	0	0	1	0	0	1	0	0	1	0	1	40.0	0.0	-21.867406110527387	0.0	1.3172422971860414	0.0	True	False	True	False	False	False	0.0	0.11657873826342875
chr8_19440256_T_C_b38	0.299845	5.786897381366708	5.786897381366708	0	0	1	1	0	1	0	0	1	0	0	0	0	0	40.0	0.0	8.371917642230981	25.965755376968254	-3.444849958224033	0.11883319394697622	True	False	True	False	False	False	0.0	0.11657710896206869
chr8_19440256_T_C_b38	0.375219	5.786897381366708	5.786897381366708	0	0	1	1	0	1	0	0	1	0	0	0	0	0	40.0	0.0	8.371917642230981	25.965755376968254	-3.444849958224033	0.11883319394697622	True	False	True	False	False	False	0.0	0.11657710896206869
chr8_19440256_T_C_b38	0.299845	5.786897381366708	5.786897381366708	0	0	1	1	0	1	0	0	1	0	0	0	0	0	40.0	0.0	8.371917642230981	25.965755376968254	-3.444849958224033	0.11883319394697622	True	False	True	False	False	False	0.0	0.11657710896206869
chr8_19440256_T_C_b38	0.180382	5.786897381366708	5.786897381366708	0	0	1	1	0	1	0	0	1	0	0	0	0	0	40.0	0.0	8.371917642230981	25.965755376968254	-3.444849958224033	0.11883319394697622	True	False	True	False	False	False	0.0	0.11657710896206869
chr8_19440256_T_C_b38	0.375219	5.786897381366708	5.786897381366708	0	0	1	1	0	1	0	0	1	0	0	0	0	0	40.0	0.0	8.371917642230981	25.965755376968254	-3.444849958224033	0.11883319394697622	True	False	True	False	False	False	0.0	0.11657710896206869
chr8_19440256_T_C_b38	0.180382	5.786897381366708	5.786897381366708	0	0	1	1	0	1	0	0	1	0	0	0	0	0	40.0	0.0	8.371917642230981	25.965755376968254	-3.444849958224033	0.11883319394697622	True	False	True	False	False	False	0.0	0.11657710896206869
chr8_51372000_A_T_b38	0.00377059	4.406719247264253	4.406719247264253	0	0	0	0	1	0	0	0	0	0	0	1	0	1	50.0	1.0	0.9703380223786804	0.0	0.5087205188914083	0.8686099073507165	False	True	True	False	False	False	0.0	0.1165763003376708
chr8_51372000_A_T_b38	0.00377059	4.406719247264253	4.406719247264253	0	0	0	0	1	0	0	0	0	0	0	1	0	1	50.0	1.0	0.9703380223786804	0.0	0.5087205188914083	0.8686099073507165	False	True	True	False	False	False	0.0	0.1165763003376708
chr8_51372000_A_T_b38	0.0186112	4.406719247264253	4.406719247264253	0	0	0	0	1	0	0	0	0	0	0	1	0	1	50.0	1.0	0.9703380223786804	0.0	0.5087205188914083	0.8686099073507165	False	True	True	False	False	False	0.0	0.1165763003376708
chr8_51372000_A_T_b38	0.0186112	4.406719247264253	4.406719247264253	0	0	0	0	1	0	0	0	0	0	0	1	0	1	50.0	1.0	0.9703380223786804	0.0	0.5087205188914083	0.8686099073507165	False	True	True	False	False	False	0.0	0.1165763003376708
chr17_44076045_T_C_b38	0.0217726	5.902633333401366	5.703782474656201	0	1	0	0	0	1	0	1	1	1	1	1	0	1	50.0	0.001	-4.09149072489958	0.0	5.097880317040186	0.0	False	True	True	False	False	False	0.0	0.11657437152628838
chr17_44076045_T_C_b38	0.0217726	5.902633333401366	5.703782474656201	0	1	0	0	0	1	0	1	1	1	1	1	0	1	50.0	0.001	-4.09149072489958	0.0	5.097880317040186	0.0	False	True	True	False	False	False	0.0	0.11657437152628838
chr17_44076045_T_C_b38	0.0217726	5.902633333401366	5.703782474656201	0	1	0	0	0	1	0	1	1	1	1	1	0	1	50.0	0.001	-4.09149072489958	0.0	5.097880317040186	0.0	False	True	True	False	False	False	0.0	0.11657437152628838
chr6_75105187_T_A_b38	0.0259021	4.663439094112067	2.9444389791664403	0	0	0	0	0	1	0	0	1	0	0	1	0	1	40.0	0.0	1.971508323668852	5.872624804907907	7.290153340868613	0.0	True	False	True	False	False	False	0.0	0.11657119025555983
chr6_75105187_T_A_b38	0.0259021	4.663439094112067	2.9444389791664403	0	0	0	0	0	1	0	0	1	0	0	1	0	1	40.0	0.0	1.971508323668852	5.872624804907907	7.290153340868613	0.0	True	False	True	False	False	False	0.0	0.11657119025555983
chr6_75105187_T_A_b38	0.0237332	4.663439094112067	2.9444389791664403	0	0	0	0	0	1	0	0	1	0	0	1	0	1	40.0	0.0	1.971508323668852	5.872624804907907	7.290153340868613	0.0	True	False	True	False	False	False	0.0	0.11657119025555983
chr6_75105187_T_A_b38	0.0237332	4.663439094112067	2.9444389791664403	0	0	0	0	0	1	0	0	1	0	0	1	0	1	40.0	0.0	1.971508323668852	5.872624804907907	7.290153340868613	0.0	True	False	True	False	False	False	0.0	0.11657119025555983
chr6_75105187_T_A_b38	0.0259021	4.663439094112067	2.9444389791664403	0	0	0	0	0	1	0	0	1	0	0	1	0	1	40.0	0.0	1.971508323668852	5.872624804907907	7.290153340868613	0.0	True	False	True	False	False	False	0.0	0.11657119025555983
chr6_75105187_T_A_b38	0.0259021	4.663439094112067	2.9444389791664403	0	0	0	0	0	1	0	0	1	0	0	1	0	1	40.0	0.0	1.971508323668852	5.872624804907907	7.290153340868613	0.0	True	False	True	False	False	False	0.0	0.11657119025555983
chr6_75105187_T_A_b38	0.0237332	4.663439094112067	2.9444389791664403	0	0	0	0	0	1	0	0	1	0	0	1	0	1	40.0	0.0	1.971508323668852	5.872624804907907	7.290153340868613	0.0	True	False	True	False	False	False	0.0	0.11657119025555983
chr6_75105187_T_A_b38	0.0259021	4.663439094112067	2.9444389791664403	0	0	0	0	0	1	0	0	1	0	0	1	0	1	40.0	0.0	1.971508323668852	5.872624804907907	7.290153340868613	0.0	True	False	True	False	False	False	0.0	0.11657119025555983
chr6_75105187_T_A_b38	0.0259021	4.663439094112067	2.9444389791664403	0	0	0	0	0	1	0	0	1	0	0	1	0	1	40.0	0.0	1.971508323668852	5.872624804907907	7.290153340868613	0.0	True	False	True	False	False	False	0.0	0.11657119025555983
chr6_75105187_T_A_b38	0.0237332	4.663439094112067	2.9444389791664403	0	0	0	0	0	1	0	0	1	0	0	1	0	1	40.0	0.0	1.971508323668852	5.872624804907907	7.290153340868613	0.0	True	False	True	False	False	False	0.0	0.11657119025555983
chr6_75105187_T_A_b38	0.0237332	4.663439094112067	2.9444389791664403	0	0	0	0	0	1	0	0	1	0	0	1	0	1	40.0	0.0	1.971508323668852	5.872624804907907	7.290153340868613	0.0	True	False	True	False	False	False	0.0	0.11657119025555983
chr6_75105187_T_A_b38	0.0237332	4.663439094112067	2.9444389791664403	0	0	0	0	0	1	0	0	1	0	0	1	0	1	40.0	0.0	1.971508323668852	5.872624804907907	7.290153340868613	0.0	True	False	True	False	False	False	0.0	0.11657119025555983
chr20_19986097_T_C_b38	0.00289259	4.634728988229636	8.271036865792954	0	0	1	0	0	1	0	0	1	1	0	1	0	1	30.0	0.0	-0.591982932520574	0.0	-8.506315706656672	0.0	True	False	True	False	False	False	0.0	0.11656960293548657
chr20_19986097_T_C_b38	0.00441642	4.634728988229636	8.271036865792954	0	0	1	0	0	1	0	0	1	1	0	1	0	1	30.0	0.0	-0.591982932520574	0.0	-8.506315706656672	0.0	True	False	True	False	False	False	0.0	0.11656960293548657
chr20_19986097_T_C_b38	0.00289259	4.634728988229636	8.271036865792954	0	0	1	0	0	1	0	0	1	1	0	1	0	1	30.0	0.0	-0.591982932520574	0.0	-8.506315706656672	0.0	True	False	True	False	False	False	0.0	0.11656960293548657
chr20_19986097_T_C_b38	0.00441642	4.634728988229636	8.271036865792954	0	0	1	0	0	1	0	0	1	1	0	1	0	1	30.0	0.0	-0.591982932520574	0.0	-8.506315706656672	0.0	True	False	True	False	False	False	0.0	0.11656960293548657
chr15_73946912_G_A_b38	0.0161405	5.049856007249537	5.043425116919247	0	0	1	0	0	0	0	0	0	1	0	1	0	0	80.0	0.0	-3.956191086728608	0.0	-1.3879176455686777	1.9835655583570853	True	False	True	False	False	False	0.0	0.11656633106347294
chr15_73946912_G_A_b38	0.0255486	5.049856007249537	5.043425116919247	0	0	1	0	0	0	0	0	0	1	0	1	0	0	80.0	0.0	-3.956191086728608	0.0	-1.3879176455686777	1.9835655583570853	True	False	True	False	False	False	0.0	0.11656633106347294
chr15_73946912_G_A_b38	0.0255486	5.049856007249537	5.043425116919247	0	0	1	0	0	0	0	0	0	1	0	1	0	0	80.0	0.0	-3.956191086728608	0.0	-1.3879176455686777	1.9835655583570853	True	False	True	False	False	False	0.0	0.11656633106347294
chr15_73946912_G_A_b38	0.0161405	5.049856007249537	5.043425116919247	0	0	1	0	0	0	0	0	0	1	0	1	0	0	80.0	0.0	-3.956191086728608	0.0	-1.3879176455686777	1.9835655583570853	True	False	True	False	False	False	0.0	0.11656633106347294
chr15_73946912_G_A_b38	0.0255486	5.049856007249537	5.043425116919247	0	0	1	0	0	0	0	0	0	1	0	1	0	0	80.0	0.0	-3.956191086728608	0.0	-1.3879176455686777	1.9835655583570853	True	False	True	False	False	False	0.0	0.11656633106347294
chr15_73946912_G_A_b38	0.0161405	5.049856007249537	5.043425116919247	0	0	1	0	0	0	0	0	0	1	0	1	0	0	80.0	0.0	-3.956191086728608	0.0	-1.3879176455686777	1.9835655583570853	True	False	True	False	False	False	0.0	0.11656633106347294
chr7_6422334_G_A_b38	0.016904	6.274762021241939	6.152732694704104	1	0	1	0	0	1	0	1	1	1	0	1	0	1	70.0	0.0	-0.0283509027443762	10.167152429969937	4.474973119318797	0.0	False	True	True	False	False	False	0.0	0.11656301104069106
chr7_6422334_G_A_b38	0.0044161	6.274762021241939	6.152732694704104	1	0	1	0	0	1	0	1	1	1	0	1	0	1	70.0	0.0	-0.0283509027443762	10.167152429969937	4.474973119318797	0.0	False	True	True	False	False	False	0.0	0.11656301104069106
chr7_6422334_G_A_b38	0.016904	6.274762021241939	6.152732694704104	1	0	1	0	0	1	0	1	1	1	0	1	0	1	70.0	0.0	-0.0283509027443762	10.167152429969937	4.474973119318797	0.0	False	True	True	False	False	False	0.0	0.11656301104069106
chr7_6422334_G_A_b38	0.016904	6.274762021241939	6.152732694704104	1	0	1	0	0	1	0	1	1	1	0	1	0	1	70.0	0.0	-0.0283509027443762	10.167152429969937	4.474973119318797	0.0	False	True	True	False	False	False	0.0	0.11656301104069106
chr7_6422334_G_A_b38	0.0110648	6.274762021241939	6.152732694704104	1	0	1	0	0	1	0	1	1	1	0	1	0	1	70.0	0.0	-0.0283509027443762	10.167152429969937	4.474973119318797	0.0	False	True	True	False	False	False	0.0	0.11656301104069106
chr7_6422334_G_A_b38	0.0110648	6.274762021241939	6.152732694704104	1	0	1	0	0	1	0	1	1	1	0	1	0	1	70.0	0.0	-0.0283509027443762	10.167152429969937	4.474973119318797	0.0	False	True	True	False	False	False	0.0	0.11656301104069106
chr7_6422334_G_A_b38	0.0110648	6.274762021241939	6.152732694704104	1	0	1	0	0	1	0	1	1	1	0	1	0	1	70.0	0.0	-0.0283509027443762	10.167152429969937	4.474973119318797	0.0	False	True	True	False	False	False	0.0	0.11656301104069106
chr7_6422334_G_A_b38	0.0044161	6.274762021241939	6.152732694704104	1	0	1	0	0	1	0	1	1	1	0	1	0	1	70.0	0.0	-0.0283509027443762	10.167152429969937	4.474973119318797	0.0	False	True	True	False	False	False	0.0	0.11656301104069106
chr7_6422334_G_A_b38	0.0044161	6.274762021241939	6.152732694704104	1	0	1	0	0	1	0	1	1	1	0	1	0	1	70.0	0.0	-0.0283509027443762	10.167152429969937	4.474973119318797	0.0	False	True	True	False	False	False	0.0	0.11656301104069106
chr13_110473586_T_A_b38	0.777935	4.787491742782046	2.1972245773362196	1	0	0	0	0	0	0	0	0	0	0	1	0	1	20.0	0.0	-9.1705080539201	0.0	7.159115408518908	0.0	False	True	True	False	False	False	0.0	0.11656228503101661
chr13_110473586_T_A_b38	0.777935	4.787491742782046	2.1972245773362196	1	0	0	0	0	0	0	0	0	0	0	1	0	1	20.0	0.0	-9.1705080539201	0.0	7.159115408518908	0.0	False	True	True	False	False	False	0.0	0.11656228503101661
chr21_44038088_G_A_b38	0.0320132	5.087596335232384	5.087596335232384	0	1	0	1	0	0	0	0	0	0	0	1	0	1	80.0	0.001	2.3795424790046327	4.24955396567024	-1.1873113187056037	0.0	True	False	True	False	False	False	0.0	0.11655824531326736
chr21_44038088_G_A_b38	0.0320132	5.087596335232384	5.087596335232384	0	1	0	1	0	0	0	0	0	0	0	1	0	1	80.0	0.001	2.3795424790046327	4.24955396567024	-1.1873113187056037	0.0	True	False	True	False	False	False	0.0	0.11655824531326736
chr3_44989257_A_G_b38	0.0331588	4.770684624465665	2.772588722239781	0	1	0	1	1	1	0	0	1	1	0	1	0	1	50.0	0.0	-2.1776032312875206	2.4312049182207613	1.0506647969248135	0.08500379245674594	True	False	True	False	False	False		0.11655668649397571
chr1_151721822_A_G_b38	0.032369	5.313205979041787	2.6390573296152584	0	0	1	0	1	1	0	1	1	1	1	1	1	0	40.0	0.0	-0.4613442800212413	5.896641925898163	-5.536321325885076	0.0	True	False	True	False	False	False	0.0	0.11655628196537365
chr15_43600695_A_G_b38	0.0852876	5.087596335232384	7.0587581525186645	0	0	1	1	0	0	0	0	0	0	1	0	0	1	40.0	0.104	2.6044537660113827	5.4078862931173175	-2.6918365166617377	0.0	True	False	True	False	False	False	0.0	0.1165559313943183
chr15_43600695_A_G_b38	0.0852876	5.087596335232384	7.0587581525186645	0	0	1	1	0	0	0	0	0	0	1	0	0	1	40.0	0.104	2.6044537660113827	5.4078862931173175	-2.6918365166617377	0.0	True	False	True	False	False	False	0.0	0.1165559313943183
chr15_43600695_A_G_b38	0.0852876	5.087596335232384	7.0587581525186645	0	0	1	1	0	0	0	0	0	0	1	0	0	1	40.0	0.104	2.6044537660113827	5.4078862931173175	-2.6918365166617377	0.0	True	False	True	False	False	False	0.0	0.1165559313943183
chr15_43600695_A_G_b38	0.0852876	5.087596335232384	7.0587581525186645	0	0	1	1	0	0	0	0	0	0	1	0	0	1	40.0	0.104	2.6044537660113827	5.4078862931173175	-2.6918365166617377	0.0	True	False	True	False	False	False	0.0	0.1165559313943183
chr15_43600695_A_G_b38	0.0852876	5.087596335232384	7.0587581525186645	0	0	1	1	0	0	0	0	0	0	1	0	0	1	40.0	0.104	2.6044537660113827	5.4078862931173175	-2.6918365166617377	0.0	True	False	True	False	False	False	0.0	0.1165559313943183
chr15_43600695_A_G_b38	0.0852876	5.087596335232384	7.0587581525186645	0	0	1	1	0	0	0	0	0	0	1	0	0	1	40.0	0.104	2.6044537660113827	5.4078862931173175	-2.6918365166617377	0.0	True	False	True	False	False	False	0.0	0.1165559313943183
chr15_43600695_A_G_b38	0.0852876	5.087596335232384	7.0587581525186645	0	0	1	1	0	0	0	0	0	0	1	0	0	1	40.0	0.104	2.6044537660113827	5.4078862931173175	-2.6918365166617377	0.0	True	False	True	False	False	False	0.0	0.1165559313943183
chr9_110244705_A_C_b38	0.0119038	4.9344739331306915	4.290459441148391	0	0	0	0	1	0	0	0	0	0	1	1	0	1	50.0	0.0	-4.525354865514644	0.0	6.266756592427655	0.0	True	False	True	False	False	False	0.0	0.11655284218306447
chr9_110244705_A_C_b38	0.0141646	4.9344739331306915	4.290459441148391	0	0	0	0	1	0	0	0	0	0	1	1	0	1	50.0	0.0	-4.525354865514644	0.0	6.266756592427655	0.0	True	False	True	False	False	False	0.0	0.11655284218306447
chr9_110244705_A_C_b38	0.0155577	4.9344739331306915	4.290459441148391	0	0	0	0	1	0	0	0	0	0	1	1	0	1	50.0	0.0	-4.525354865514644	0.0	6.266756592427655	0.0	True	False	True	False	False	False	0.0	0.11655284218306447
chr9_110244705_A_C_b38	0.0168151	4.9344739331306915	4.290459441148391	0	0	0	0	1	0	0	0	0	0	1	1	0	1	50.0	0.0	-4.525354865514644	0.0	6.266756592427655	0.0	True	False	True	False	False	False	0.0	0.11655284218306447
chr9_97430831_T_C_b38	0.0335223	4.634728988229636	4.624972813284271	0	0	0	1	1	0	0	0	0	0	0	1	0	1	40.0	0.733	-0.2259288114998542	0.0	1.474316587397226	0.11371511433179649	True	False	True	False	False	False	0.0	0.11655263285330547
chr9_97430831_T_C_b38	0.00548623	4.634728988229636	4.624972813284271	0	0	0	1	1	0	0	0	0	0	0	1	0	1	40.0	0.733	-0.2259288114998542	0.0	1.474316587397226	0.11371511433179649	True	False	True	False	False	False	0.0	0.11655263285330547
chr9_97430831_T_C_b38	0.00548623	4.634728988229636	4.624972813284271	0	0	0	1	1	0	0	0	0	0	0	1	0	1	40.0	0.733	-0.2259288114998542	0.0	1.474316587397226	0.11371511433179649	True	False	True	False	False	False	0.0	0.11655263285330547
chr9_97430831_T_C_b38	0.0335223	4.634728988229636	4.624972813284271	0	0	0	1	1	0	0	0	0	0	0	1	0	1	40.0	0.733	-0.2259288114998542	0.0	1.474316587397226	0.11371511433179649	True	False	True	False	False	False	0.0	0.11655263285330547
chr2_26847964_G_A_b38	0.0226577	5.673323267171493	4.584967478670572	0	0	0	0	1	1	1	1	1	1	1	1	1	0	80.0	0.0	-2.030695514706079	5.890810850729842	-0.6206237978476068	0.15428404996788458	True	False	True	False	False	False	0.0	0.1165509939716342
chr2_26847964_G_A_b38	0.0226577	5.673323267171493	4.584967478670572	0	0	0	0	1	1	1	1	1	1	1	1	1	0	80.0	0.0	-2.030695514706079	5.890810850729842	-0.6206237978476068	0.15428404996788458	True	False	True	False	False	False	0.0	0.1165509939716342
chr6_125790760_C_T_b38	0.0560505	5.730099782973574	5.19295685089021	0	0	0	0	1	1	1	1	1	1	1	1	0	0	80.0	0.001	-4.682103973605397	3.501988510696469	1.0922879186747494	0.0	True	False	True	False	False	False	0.0	0.11655070923291304
chr6_125790760_C_T_b38	0.0560505	5.730099782973574	5.19295685089021	0	0	0	0	1	1	1	1	1	1	1	1	0	0	80.0	0.001	-4.682103973605397	3.501988510696469	1.0922879186747494	0.0	True	False	True	False	False	False	0.0	0.11655070923291304
chr6_125790760_C_T_b38	0.0127895	5.730099782973574	5.19295685089021	0	0	0	0	1	1	1	1	1	1	1	1	0	0	80.0	0.001	-4.682103973605397	3.501988510696469	1.0922879186747494	0.0	True	False	True	False	False	False	0.0	0.11655070923291304
chr6_125790760_C_T_b38	0.0127895	5.730099782973574	5.19295685089021	0	0	0	0	1	1	1	1	1	1	1	1	0	0	80.0	0.001	-4.682103973605397	3.501988510696469	1.0922879186747494	0.0	True	False	True	False	False	False	0.0	0.11655070923291304
chr3_33402794_T_G_b38	0.0510094	4.709530201312334	6.0867747269123065	0	0	1	0	0	1	0	0	1	0	0	1	0	1	40.0	0.0	-8.626499570614504	0.0	0.2102564996991631	2.496409308639507	True	False	True	False	False	False	0.0	0.11654870077075714
chr3_33402794_T_G_b38	0.0275384	4.709530201312334	6.0867747269123065	0	0	1	0	0	1	0	0	1	0	0	1	0	1	40.0	0.0	-8.626499570614504	0.0	0.2102564996991631	2.496409308639507	True	False	True	False	False	False	0.0	0.11654870077075714
chr12_112987477_T_G_b38	0.0602337	5.135798437050262	6.089044875446846	1	0	0	0	0	1	0	0	1	0	0	1	0	1	40.0	0.002	-16.37461739235301	0.0	1.9186287611403543	0.6787081489947082	False	True	True	False	False	False		0.11654787398427338
chr12_112987477_T_G_b38	0.0428433	5.135798437050262	6.089044875446846	1	0	0	0	0	1	0	0	1	0	0	1	0	1	40.0	0.002	-16.37461739235301	0.0	1.9186287611403543	0.6787081489947082	False	True	True	False	False	False		0.11654787398427338
chr2_144517165_C_A_b38	0.0120983	5.541263545158426	4.727387818712341	0	1	0	0	1	1	1	1	1	1	0	1	1	0	80.0	0.989	-1.586951095380704	0.0	-0.5371045310426155	1.094047667079181	True	False	True	False	False	False	0.0	0.1165473823066269
chr2_144517165_C_A_b38	0.0120983	5.541263545158426	4.727387818712341	0	1	0	0	1	1	1	1	1	1	0	1	1	0	80.0	0.989	-1.586951095380704	0.0	-0.5371045310426155	1.094047667079181	True	False	True	False	False	False	0.0	0.1165473823066269
chr2_144517165_C_A_b38	0.0120983	5.541263545158426	4.727387818712341	0	1	0	0	1	1	1	1	1	1	0	1	1	0	80.0	0.989	-1.586951095380704	0.0	-0.5371045310426155	1.094047667079181	True	False	True	False	False	False	0.0	0.1165473823066269
chr2_144517165_C_A_b38	0.0120983	5.541263545158426	4.727387818712341	0	1	0	0	1	1	1	1	1	1	0	1	1	0	80.0	0.989	-1.586951095380704	0.0	-0.5371045310426155	1.094047667079181	True	False	True	False	False	False	0.0	0.1165473823066269
chr1_40692185_A_G_b38	0.0231811	5.765191102784844	2.772588722239781	1	1	0	0	1	1	1	1	1	1	1	1	0	0	80.0	1.0	-2.676263675879574	1.5088370137475673	5.214361017528496	3.9291229201715083	False	True	True	False	False	False	0.0	0.11654392164069664
chr1_40692185_A_G_b38	0.0231811	5.765191102784844	2.772588722239781	1	1	0	0	1	1	1	1	1	1	1	1	0	0	80.0	1.0	-2.676263675879574	1.5088370137475673	5.214361017528496	3.9291229201715083	False	True	True	False	False	False	0.0	0.11654392164069664
chr17_28361459_T_C_b38	0.034487	5.37989735354046	5.717027701406222	1	0	0	0	0	0	0	0	0	0	1	1	0	1	20.0	0.019	-16.773302806012122	1.044771979982631	4.365359257302309	0.09111505454245616	False	True	True	False	False	False	0.0	0.11654332940332714
chr10_93340065_G_C_b38	0.0317871	4.605170185988092	4.477336814478207	0	0	0	0	0	0	0	0	0	0	0	0	0	1	60.0	0.0	-0.5333450287317164	0.0	5.625359659289238	0.0	True	False	True	False	False	False	0.0	0.11654321589522032
chr10_93340065_G_C_b38	0.0317871	4.605170185988092	4.477336814478207	0	0	0	0	0	0	0	0	0	0	0	0	0	1	60.0	0.0	-0.5333450287317164	0.0	5.625359659289238	0.0	True	False	True	False	False	False	0.0	0.11654321589522032
chr10_93340065_G_C_b38	0.0527436	4.605170185988092	4.477336814478207	0	0	0	0	0	0	0	0	0	0	0	0	0	1	60.0	0.0	-0.5333450287317164	0.0	5.625359659289238	0.0	True	False	True	False	False	False	0.0	0.11654321589522032
chr10_93340065_G_C_b38	0.0527436	4.605170185988092	4.477336814478207	0	0	0	0	0	0	0	0	0	0	0	0	0	1	60.0	0.0	-0.5333450287317164	0.0	5.625359659289238	0.0	True	False	True	False	False	False	0.0	0.11654321589522032
chr6_133461237_T_A_b38	0.0241196	4.060443010546419	4.060443010546419	0	0	0	0	0	0	0	0	0	0	0	1	0	1	20.0	0.009	0.0181767770810615	0.0	7.390621300250579	0.5492479519781597	True	False	True	False	False	False	0.0	0.11654309110932812
chr6_133461237_T_A_b38	0.0241196	4.060443010546419	4.060443010546419	0	0	0	0	0	0	0	0	0	0	0	1	0	1	20.0	0.009	0.0181767770810615	0.0	7.390621300250579	0.5492479519781597	True	False	True	False	False	False	0.0	0.11654309110932812
chr11_11340738_G_A_b38	0.186091	4.406719247264253	4.394449154672439	0	0	0	0	0	0	0	0	0	0	0	0	0	1	50.0	0.0	1.971191888720997	0.0	2.9510266151462616	0.0	True	False	True	False	False	False		0.11654116002547622
chr19_54251769_G_A_b38	0.00162883	5.655991810819852	7.110696122978827	1	0	0	0	0	0	0	0	0	0	1	0	0	0	70.0	0.001	-1.734367387142364	0.3803531066756969	5.79287203429066	0.0	False	True	True	False	False	False	0.0	0.11654105033595238
chr19_54251769_G_A_b38	0.00162883	5.655991810819852	7.110696122978827	1	0	0	0	0	0	0	0	0	0	1	0	0	0	70.0	0.001	-1.734367387142364	0.3803531066756969	5.79287203429066	0.0	False	True	True	False	False	False	0.0	0.11654105033595238
chr19_54251769_G_A_b38	0.00162883	5.655991810819852	7.110696122978827	1	0	0	0	0	0	0	0	0	0	1	0	0	0	70.0	0.001	-1.734367387142364	0.3803531066756969	5.79287203429066	0.0	False	True	True	False	False	False	0.0	0.11654105033595238
chr19_54251769_G_A_b38	0.00162883	5.655991810819852	7.110696122978827	1	0	0	0	0	0	0	0	0	0	1	0	0	0	70.0	0.001	-1.734367387142364	0.3803531066756969	5.79287203429066	0.0	False	True	True	False	False	False	0.0	0.11654105033595238
chr19_54251769_G_A_b38	0.00162883	5.655991810819852	7.110696122978827	1	0	0	0	0	0	0	0	0	0	1	0	0	0	70.0	0.001	-1.734367387142364	0.3803531066756969	5.79287203429066	0.0	False	True	True	False	False	False	0.0	0.11654105033595238
chr14_23638713_G_C_b38	0.0119519	4.74493212836325	5.676753802268282	0	1	0	0	1	1	0	1	1	0	0	1	0	0	60.0	0.0	-9.990880893661355	4.130983972659621	2.874864122354694	0.0	False	True	True	False	False	False	0.0	0.11653551126916939
chr3_67408717_T_G_b38	0.0405004	5.003946305945459	4.727387818712341	1	0	0	1	0	0	0	0	0	0	0	0	0	1	40.0	0.0	-5.606849021066077	0.0	5.750742350245098	0.0	False	True	True	False	False	False		0.1165353382323697
chr10_12198681_C_T_b38	0.0212406	4.564348191467836	3.1780538303479458	0	0	0	0	0	1	0	0	1	1	0	1	0	1	30.0	0.001	-5.485790561560142	0.0	9.934243042827095	0.0	True	False	True	False	False	False	0.0	0.11653450086183818
chr10_12198681_C_T_b38	0.0212406	4.564348191467836	3.1780538303479458	0	0	0	0	0	1	0	0	1	1	0	1	0	1	30.0	0.001	-5.485790561560142	0.0	9.934243042827095	0.0	True	False	True	False	False	False	0.0	0.11653450086183818
chr18_46855690_A_C_b38	0.0306999	4.330733340286331	4.330733340286331	0	0	0	1	0	0	0	0	0	0	0	0	0	1	40.0	0.035	-13.613109125514889	3.836049091922863	4.66217382380357	0.046861946660122555	True	False	True	False	False	False	0.0	0.11653317533634809
chr18_46855690_A_C_b38	0.0306999	4.330733340286331	4.330733340286331	0	0	0	1	0	0	0	0	0	0	0	0	0	1	40.0	0.035	-13.613109125514889	3.836049091922863	4.66217382380357	0.046861946660122555	True	False	True	False	False	False	0.0	0.11653317533634809
chr18_46855690_A_C_b38	0.0306999	4.330733340286331	4.330733340286331	0	0	0	1	0	0	0	0	0	0	0	0	0	1	40.0	0.035	-13.613109125514889	3.836049091922863	4.66217382380357	0.046861946660122555	True	False	True	False	False	False	0.0	0.11653317533634809
chr18_46855690_A_C_b38	0.195889	4.330733340286331	4.330733340286331	0	0	0	1	0	0	0	0	0	0	0	0	0	1	40.0	0.035	-13.613109125514889	3.836049091922863	4.66217382380357	0.046861946660122555	True	False	True	False	False	False	0.0	0.11653317533634809
chr18_46855690_A_C_b38	0.195889	4.330733340286331	4.330733340286331	0	0	0	1	0	0	0	0	0	0	0	0	0	1	40.0	0.035	-13.613109125514889	3.836049091922863	4.66217382380357	0.046861946660122555	True	False	True	False	False	False	0.0	0.11653317533634809
chr18_46855690_A_C_b38	0.195889	4.330733340286331	4.330733340286331	0	0	0	1	0	0	0	0	0	0	0	0	0	1	40.0	0.035	-13.613109125514889	3.836049091922863	4.66217382380357	0.046861946660122555	True	False	True	False	False	False	0.0	0.11653317533634809
chr1_42757741_G_A_b38	0.0241273	4.762173934797756	3.7376696182833684	0	0	0	0	1	0	0	0	0	1	0	1	0	1	60.0	0.0	-8.640519085870446	0.0	-3.6850184107891977	0.0	True	False	True	False	False	False	0.0	0.11653226842548113
chr1_42757741_G_A_b38	0.0241273	4.762173934797756	3.7376696182833684	0	0	0	0	1	0	0	0	0	1	0	1	0	1	60.0	0.0	-8.640519085870446	0.0	-3.6850184107891977	0.0	True	False	True	False	False	False	0.0	0.11653226842548113
chr1_42757741_G_A_b38	0.0241273	4.762173934797756	3.7376696182833684	0	0	0	0	1	0	0	0	0	1	0	1	0	1	60.0	0.0	-8.640519085870446	0.0	-3.6850184107891977	0.0	True	False	True	False	False	False	0.0	0.11653226842548113
chr16_1826215_G_T_b38	0.0148147	5.961005339623274	5.676753802268282	0	0	0	0	0	1	1	1	1	1	1	1	1	0	90.0	0.0	0.487429738072835	0.0	2.919292289516428	0.0	True	False	True	False	False	False	0.0	0.11653053029663264
chr16_1826215_G_T_b38	0.0148147	5.961005339623274	5.676753802268282	0	0	0	0	0	1	1	1	1	1	1	1	1	0	90.0	0.0	0.487429738072835	0.0	2.919292289516428	0.0	True	False	True	False	False	False	0.0	0.11653053029663264
chr16_1826215_G_T_b38	0.0148147	5.961005339623274	5.676753802268282	0	0	0	0	0	1	1	1	1	1	1	1	1	0	90.0	0.0	0.487429738072835	0.0	2.919292289516428	0.0	True	False	True	False	False	False	0.0	0.11653053029663264
chr1_51669240_G_A_b38	0.0739763	5.272999558563747	5.267858159063328	0	0	1	1	0	1	0	0	1	1	0	1	0	1	40.0	0.0	4.289577569282025	9.227995682096482	6.5900049873965685	0.0	True	False	True	False	False	False		0.1165214466077912
chr1_1627057_C_G_b38	0.229203	5.961005339623274	5.017279836814924	1	0	0	0	0	1	0	0	1	1	0	1	0	1	60.0	0.0	-0.9996319334591522	6.063768498889994	4.157710758087973	0.5030317649406935	False	True	True	False	False	False	0.0	0.11652038383484671
chr1_1627057_C_G_b38	0.229203	5.961005339623274	5.017279836814924	1	0	0	0	0	1	0	0	1	1	0	1	0	1	60.0	0.0	-0.9996319334591522	6.063768498889994	4.157710758087973	0.5030317649406935	False	True	True	False	False	False	0.0	0.11652038383484671
chr1_1627057_C_G_b38	0.229203	5.961005339623274	5.017279836814924	1	0	0	0	0	1	0	0	1	1	0	1	0	1	60.0	0.0	-0.9996319334591522	6.063768498889994	4.157710758087973	0.5030317649406935	False	True	True	False	False	False	0.0	0.11652038383484671
chr1_147252880_A_C_b38	0.0336035	4.983606621708336	4.983606621708336	0	0	0	0	0	1	0	0	1	0	0	1	0	1	60.0	0.0	0.8264150631590722	9.081852176084778	6.308023623135732	0.17667573151493343	True	False	True	False	False	False	0.0	0.11651886448645453
chr1_147252880_A_C_b38	0.0358156	4.983606621708336	4.983606621708336	0	0	0	0	0	1	0	0	1	0	0	1	0	1	60.0	0.0	0.8264150631590722	9.081852176084778	6.308023623135732	0.17667573151493343	True	False	True	False	False	False	0.0	0.11651886448645453
chr19_58086601_C_G_b38	0.0278452	5.817111159963204	7.71289096149013	1	0	1	0	0	0	0	0	0	0	0	1	0	1	60.0	0.002	-1.9220691914037689	0.0	6.59378450369168	0.0	False	True	True	False	False	False	0.0	0.11651849382253567
chr10_80163215_G_A_b38	0.0104427	5.25227342804663	4.897839799950911	0	0	1	0	0	1	0	0	1	1	0	1	0	1	60.0	0.0	-4.53433278778766	0.0	4.526042461121136	0.0	True	False	True	False	False	False	0.0	0.11651821773728055
chr10_80163215_G_A_b38	0.0613886	5.25227342804663	4.897839799950911	0	0	1	0	0	1	0	0	1	1	0	1	0	1	60.0	0.0	-4.53433278778766	0.0	4.526042461121136	0.0	True	False	True	False	False	False	0.0	0.11651821773728055
chr3_4712028_A_G_b38	0.0340191	5.081404364984463	5.60947179518496	0	0	0	1	1	1	0	0	1	1	0	1	0	1	40.0	0.0	-0.3010875171949909	3.205393940106428	5.765498187930575	0.0	False	True	True	False	False	False	0.0	0.11651485821859539
chr3_4712028_A_G_b38	0.198548	5.081404364984463	5.60947179518496	0	0	0	1	1	1	0	0	1	1	0	1	0	1	40.0	0.0	-0.3010875171949909	3.205393940106428	5.765498187930575	0.0	False	True	True	False	False	False	0.0	0.11651485821859539
chr9_133468234_C_T_b38	0.0451246	5.332718793265369	4.663439094112067	0	0	0	0	0	0	0	1	0	1	0	1	0	1	70.0	0.0	-4.54878353228566	0.0	6.369927568828267	1.2177555572820111	True	False	True	False	False	False	0.0	0.11651308023824966
chr12_66203747_A_G_b38	0.0203607	4.990432586778736	3.6375861597263857	1	0	1	0	0	1	0	0	1	0	0	1	0	1	30.0	0.357	7.020271369351153	0.0	2.261922736122493	0.7128700070448559	False	True	True	False	False	False	0.0	0.11650998965656538
chr21_33522298_C_T_b38	0.0239159	0.0	2.833213344056216	0	1	0	1	0	0	0	0	0	0	1	0	0	1	20.0	0.291	-10.548994930403332	4.716081743139396	8.876719201586198	2.670554471648906	True	False	False	False	False	True	0.0	0.1165059075344511
chr21_33522298_C_T_b38	0.0942671	0.0	2.833213344056216	0	1	0	1	0	0	0	0	0	0	1	0	0	1	20.0	0.291	-10.548994930403332	4.716081743139396	8.876719201586198	2.670554471648906	True	False	False	False	False	True	0.0	0.1165059075344511
chr21_33522298_C_T_b38	0.0942671	0.0	2.833213344056216	0	1	0	1	0	0	0	0	0	0	1	0	0	1	20.0	0.291	-10.548994930403332	4.716081743139396	8.876719201586198	2.670554471648906	True	False	False	False	False	True	0.0	0.1165059075344511
chr21_33522298_C_T_b38	0.0942671	0.0	2.833213344056216	0	1	0	1	0	0	0	0	0	0	1	0	0	1	20.0	0.291	-10.548994930403332	4.716081743139396	8.876719201586198	2.670554471648906	True	False	False	False	False	True	0.0	0.1165059075344511
chr21_33522298_C_T_b38	0.0198831	0.0	2.833213344056216	0	1	0	1	0	0	0	0	0	0	1	0	0	1	20.0	0.291	-10.548994930403332	4.716081743139396	8.876719201586198	2.670554471648906	True	False	False	False	False	True	0.0	0.1165059075344511
chr21_33522298_C_T_b38	0.0198831	0.0	2.833213344056216	0	1	0	1	0	0	0	0	0	0	1	0	0	1	20.0	0.291	-10.548994930403332	4.716081743139396	8.876719201586198	2.670554471648906	True	False	False	False	False	True	0.0	0.1165059075344511
chr21_33522298_C_T_b38	0.0198831	0.0	2.833213344056216	0	1	0	1	0	0	0	0	0	0	1	0	0	1	20.0	0.291	-10.548994930403332	4.716081743139396	8.876719201586198	2.670554471648906	True	False	False	False	False	True	0.0	0.1165059075344511
chr21_33522298_C_T_b38	0.0239159	0.0	2.833213344056216	0	1	0	1	0	0	0	0	0	0	1	0	0	1	20.0	0.291	-10.548994930403332	4.716081743139396	8.876719201586198	2.670554471648906	True	False	False	False	False	True	0.0	0.1165059075344511
chr21_33522298_C_T_b38	0.0239159	0.0	2.833213344056216	0	1	0	1	0	0	0	0	0	0	1	0	0	1	20.0	0.291	-10.548994930403332	4.716081743139396	8.876719201586198	2.670554471648906	True	False	False	False	False	True	0.0	0.1165059075344511
chr9_130391677_C_T_b38	0.0132399	4.6443908991413725	4.6443908991413725	0	0	0	0	0	0	0	0	0	1	0	1	0	0	60.0	0.0	-1.75283772309911	2.0125198511589426	4.507079061571822	0.0	True	False	True	False	False	False	0.0	0.11650507786563444
chr9_130391677_C_T_b38	0.0185215	4.6443908991413725	4.6443908991413725	0	0	0	0	0	0	0	0	0	1	0	1	0	0	60.0	0.0	-1.75283772309911	2.0125198511589426	4.507079061571822	0.0	True	False	True	False	False	False	0.0	0.11650507786563444
chr9_130391677_C_T_b38	0.0132399	4.6443908991413725	4.6443908991413725	0	0	0	0	0	0	0	0	0	1	0	1	0	0	60.0	0.0	-1.75283772309911	2.0125198511589426	4.507079061571822	0.0	True	False	True	False	False	False	0.0	0.11650507786563444
chr9_130391677_C_T_b38	0.0185215	4.6443908991413725	4.6443908991413725	0	0	0	0	0	0	0	0	0	1	0	1	0	0	60.0	0.0	-1.75283772309911	2.0125198511589426	4.507079061571822	0.0	True	False	True	False	False	False	0.0	0.11650507786563444
chr9_130391677_C_T_b38	0.0185215	4.6443908991413725	4.6443908991413725	0	0	0	0	0	0	0	0	0	1	0	1	0	0	60.0	0.0	-1.75283772309911	2.0125198511589426	4.507079061571822	0.0	True	False	True	False	False	False	0.0	0.11650507786563444
chr9_130391677_C_T_b38	0.0614865	4.6443908991413725	4.6443908991413725	0	0	0	0	0	0	0	0	0	1	0	1	0	0	60.0	0.0	-1.75283772309911	2.0125198511589426	4.507079061571822	0.0	True	False	True	False	False	False	0.0	0.11650507786563444
chr9_130391677_C_T_b38	0.0185215	4.6443908991413725	4.6443908991413725	0	0	0	0	0	0	0	0	0	1	0	1	0	0	60.0	0.0	-1.75283772309911	2.0125198511589426	4.507079061571822	0.0	True	False	True	False	False	False	0.0	0.11650507786563444
chr9_130391677_C_T_b38	0.0132399	4.6443908991413725	4.6443908991413725	0	0	0	0	0	0	0	0	0	1	0	1	0	0	60.0	0.0	-1.75283772309911	2.0125198511589426	4.507079061571822	0.0	True	False	True	False	False	False	0.0	0.11650507786563444
chr9_130391677_C_T_b38	0.0614865	4.6443908991413725	4.6443908991413725	0	0	0	0	0	0	0	0	0	1	0	1	0	0	60.0	0.0	-1.75283772309911	2.0125198511589426	4.507079061571822	0.0	True	False	True	False	False	False	0.0	0.11650507786563444
chr9_130391677_C_T_b38	0.0614865	4.6443908991413725	4.6443908991413725	0	0	0	0	0	0	0	0	0	1	0	1	0	0	60.0	0.0	-1.75283772309911	2.0125198511589426	4.507079061571822	0.0	True	False	True	False	False	False	0.0	0.11650507786563444
chr9_130391677_C_T_b38	0.0132399	4.6443908991413725	4.6443908991413725	0	0	0	0	0	0	0	0	0	1	0	1	0	0	60.0	0.0	-1.75283772309911	2.0125198511589426	4.507079061571822	0.0	True	False	True	False	False	False	0.0	0.11650507786563444
chr9_130391677_C_T_b38	0.0614865	4.6443908991413725	4.6443908991413725	0	0	0	0	0	0	0	0	0	1	0	1	0	0	60.0	0.0	-1.75283772309911	2.0125198511589426	4.507079061571822	0.0	True	False	True	False	False	False	0.0	0.11650507786563444
chr1_153632043_G_A_b38	0.0805295	5.846438775057725	2.3978952727983707	0	0	1	0	0	1	0	0	1	0	1	1	0	1	60.0	0.016	7.632270630712108	0.0	-5.67538905370116	0.0	False	True	True	False	False	False	0.0	0.1165043750520434
chr1_153632043_G_A_b38	0.0805295	5.846438775057725	2.3978952727983707	0	0	1	0	0	1	0	0	1	0	1	1	0	1	60.0	0.016	7.632270630712108	0.0	-5.67538905370116	0.0	False	True	True	False	False	False	0.0	0.1165043750520434
chr1_153632043_G_A_b38	0.0805295	5.846438775057725	2.3978952727983707	0	0	1	0	0	1	0	0	1	0	1	1	0	1	60.0	0.016	7.632270630712108	0.0	-5.67538905370116	0.0	False	True	True	False	False	False	0.0	0.1165043750520434
chr1_19243289_C_A_b38	0.0753157	4.356708826689592	5.783825182329737	0	0	0	0	0	0	0	0	0	0	0	1	0	1	40.0	0.0	-5.54583245957177	0.0	1.7827357932603292	0.0	True	False	True	False	False	False	0.0	0.11650196497943145
chr1_19243289_C_A_b38	0.0753157	4.356708826689592	5.783825182329737	0	0	0	0	0	0	0	0	0	0	0	1	0	1	40.0	0.0	-5.54583245957177	0.0	1.7827357932603292	0.0	True	False	True	False	False	False	0.0	0.11650196497943145
chr1_19243289_C_A_b38	0.0753157	4.356708826689592	5.783825182329737	0	0	0	0	0	0	0	0	0	0	0	1	0	1	40.0	0.0	-5.54583245957177	0.0	1.7827357932603292	0.0	True	False	True	False	False	False	0.0	0.11650196497943145
chr1_19243289_C_A_b38	0.0753157	4.356708826689592	5.783825182329737	0	0	0	0	0	0	0	0	0	0	0	1	0	1	40.0	0.0	-5.54583245957177	0.0	1.7827357932603292	0.0	True	False	True	False	False	False	0.0	0.11650196497943145
chr1_19243289_C_A_b38	0.0753157	4.356708826689592	5.783825182329737	0	0	0	0	0	0	0	0	0	0	0	1	0	1	40.0	0.0	-5.54583245957177	0.0	1.7827357932603292	0.0	True	False	True	False	False	False	0.0	0.11650196497943145
chr1_19243289_C_A_b38	0.0753157	4.356708826689592	5.783825182329737	0	0	0	0	0	0	0	0	0	0	0	1	0	1	40.0	0.0	-5.54583245957177	0.0	1.7827357932603292	0.0	True	False	True	False	False	False	0.0	0.11650196497943145
chr1_19243289_C_A_b38	0.0753157	4.356708826689592	5.783825182329737	0	0	0	0	0	0	0	0	0	0	0	1	0	1	40.0	0.0	-5.54583245957177	0.0	1.7827357932603292	0.0	True	False	True	False	False	False	0.0	0.11650196497943145
chr14_104708261_C_T_b38	0.053281	5.7899601708972535	3.4011973816621555	0	0	0	1	0	1	0	1	1	1	0	1	0	1	80.0	0.0	4.807886603231122	0.0	7.258766507550327	1.2431240317130374	True	False	True	False	False	False	0.0	0.11649516426238388
chr14_104708261_C_T_b38	0.0137354	5.7899601708972535	3.4011973816621555	0	0	0	1	0	1	0	1	1	1	0	1	0	1	80.0	0.0	4.807886603231122	0.0	7.258766507550327	1.2431240317130374	True	False	True	False	False	False	0.0	0.11649516426238388
chr14_104708261_C_T_b38	0.0137354	5.7899601708972535	3.4011973816621555	0	0	0	1	0	1	0	1	1	1	0	1	0	1	80.0	0.0	4.807886603231122	0.0	7.258766507550327	1.2431240317130374	True	False	True	False	False	False	0.0	0.11649516426238388
chr14_104708261_C_T_b38	0.0137354	5.7899601708972535	3.4011973816621555	0	0	0	1	0	1	0	1	1	1	0	1	0	1	80.0	0.0	4.807886603231122	0.0	7.258766507550327	1.2431240317130374	True	False	True	False	False	False	0.0	0.11649516426238388
chr14_104708261_C_T_b38	0.053281	5.7899601708972535	3.4011973816621555	0	0	0	1	0	1	0	1	1	1	0	1	0	1	80.0	0.0	4.807886603231122	0.0	7.258766507550327	1.2431240317130374	True	False	True	False	False	False	0.0	0.11649516426238388
chr14_104708261_C_T_b38	0.0137354	5.7899601708972535	3.4011973816621555	0	0	0	1	0	1	0	1	1	1	0	1	0	1	80.0	0.0	4.807886603231122	0.0	7.258766507550327	1.2431240317130374	True	False	True	False	False	False	0.0	0.11649516426238388
chr14_104708261_C_T_b38	0.053281	5.7899601708972535	3.4011973816621555	0	0	0	1	0	1	0	1	1	1	0	1	0	1	80.0	0.0	4.807886603231122	0.0	7.258766507550327	1.2431240317130374	True	False	True	False	False	False	0.0	0.11649516426238388
chr14_104708261_C_T_b38	0.053281	5.7899601708972535	3.4011973816621555	0	0	0	1	0	1	0	1	1	1	0	1	0	1	80.0	0.0	4.807886603231122	0.0	7.258766507550327	1.2431240317130374	True	False	True	False	False	False	0.0	0.11649516426238388
chr14_104708261_C_T_b38	0.0137354	5.7899601708972535	3.4011973816621555	0	0	0	1	0	1	0	1	1	1	0	1	0	1	80.0	0.0	4.807886603231122	0.0	7.258766507550327	1.2431240317130374	True	False	True	False	False	False	0.0	0.11649516426238388
chr14_104708261_C_T_b38	0.053281	5.7899601708972535	3.4011973816621555	0	0	0	1	0	1	0	1	1	1	0	1	0	1	80.0	0.0	4.807886603231122	0.0	7.258766507550327	1.2431240317130374	True	False	True	False	False	False	0.0	0.11649516426238388
chr14_104708261_C_T_b38	0.0137354	5.7899601708972535	3.4011973816621555	0	0	0	1	0	1	0	1	1	1	0	1	0	1	80.0	0.0	4.807886603231122	0.0	7.258766507550327	1.2431240317130374	True	False	True	False	False	False	0.0	0.11649516426238388
chr14_104708261_C_T_b38	0.053281	5.7899601708972535	3.4011973816621555	0	0	0	1	0	1	0	1	1	1	0	1	0	1	80.0	0.0	4.807886603231122	0.0	7.258766507550327	1.2431240317130374	True	False	True	False	False	False	0.0	0.11649516426238388
chr11_77903420_G_T_b38	0.0471308	4.795790545596741	7.877017895622398	0	0	0	0	0	0	0	0	0	0	0	0	0	1	40.0	1.0	-20.135192689980883	0.0456342622568755	4.0193379527302895	0.7443525099229045	True	False	True	False	False	False	0.0	0.11649377071757949
chr2_186676005_G_A_b38	0.0744712	5.225746673713202	5.231108616854587	1	0	1	0	0	0	0	0	0	0	0	0	0	1	30.0	0.001	-10.178389689984364	0.0	7.95281982356542	5.332765531355612	False	True	True	False	False	False	0.0	0.11649315963493055
chr2_186676005_G_A_b38	0.0323262	5.225746673713202	5.231108616854587	1	0	1	0	0	0	0	0	0	0	0	0	0	1	30.0	0.001	-10.178389689984364	0.0	7.95281982356542	5.332765531355612	False	True	True	False	False	False	0.0	0.11649315963493055
chr2_186676005_G_A_b38	0.0323262	5.225746673713202	5.231108616854587	1	0	1	0	0	0	0	0	0	0	0	0	0	1	30.0	0.001	-10.178389689984364	0.0	7.95281982356542	5.332765531355612	False	True	True	False	False	False	0.0	0.11649315963493055
chr2_186676005_G_A_b38	0.0744712	5.225746673713202	5.231108616854587	1	0	1	0	0	0	0	0	0	0	0	0	0	1	30.0	0.001	-10.178389689984364	0.0	7.95281982356542	5.332765531355612	False	True	True	False	False	False	0.0	0.11649315963493055
chr7_99392613_T_C_b38	0.0163677	5.575949103146316	4.465908118654584	0	0	0	1	0	1	1	1	1	1	0	1	0	1	80.0	0.0	-0.7242958589065799	0.0	-1.7219528795521128	0.0	True	False	True	False	False	False	0.0	0.1164914474408206
chr7_99392613_T_C_b38	0.0163677	5.575949103146316	4.465908118654584	0	0	0	1	0	1	1	1	1	1	0	1	0	1	80.0	0.0	-0.7242958589065799	0.0	-1.7219528795521128	0.0	True	False	True	False	False	False	0.0	0.1164914474408206
chr7_99392613_T_C_b38	0.0163677	5.575949103146316	4.465908118654584	0	0	0	1	0	1	1	1	1	1	0	1	0	1	80.0	0.0	-0.7242958589065799	0.0	-1.7219528795521128	0.0	True	False	True	False	False	False	0.0	0.1164914474408206
chr7_99392613_T_C_b38	0.0163677	5.575949103146316	4.465908118654584	0	0	0	1	0	1	1	1	1	1	0	1	0	1	80.0	0.0	-0.7242958589065799	0.0	-1.7219528795521128	0.0	True	False	True	False	False	False	0.0	0.1164914474408206
chr7_99392613_T_C_b38	0.0213421	5.575949103146316	4.465908118654584	0	0	0	1	0	1	1	1	1	1	0	1	0	1	80.0	0.0	-0.7242958589065799	0.0	-1.7219528795521128	0.0	True	False	True	False	False	False	0.0	0.1164914474408206
chr7_99392613_T_C_b38	0.0213421	5.575949103146316	4.465908118654584	0	0	0	1	0	1	1	1	1	1	0	1	0	1	80.0	0.0	-0.7242958589065799	0.0	-1.7219528795521128	0.0	True	False	True	False	False	False	0.0	0.1164914474408206
chr7_99392613_T_C_b38	0.0213421	5.575949103146316	4.465908118654584	0	0	0	1	0	1	1	1	1	1	0	1	0	1	80.0	0.0	-0.7242958589065799	0.0	-1.7219528795521128	0.0	True	False	True	False	False	False	0.0	0.1164914474408206
chr7_99392613_T_C_b38	0.0482271	5.575949103146316	4.465908118654584	0	0	0	1	0	1	1	1	1	1	0	1	0	1	80.0	0.0	-0.7242958589065799	0.0	-1.7219528795521128	0.0	True	False	True	False	False	False	0.0	0.1164914474408206
chr7_99392613_T_C_b38	0.0482271	5.575949103146316	4.465908118654584	0	0	0	1	0	1	1	1	1	1	0	1	0	1	80.0	0.0	-0.7242958589065799	0.0	-1.7219528795521128	0.0	True	False	True	False	False	False	0.0	0.1164914474408206
chr7_99392613_T_C_b38	0.0482271	5.575949103146316	4.465908118654584	0	0	0	1	0	1	1	1	1	1	0	1	0	1	80.0	0.0	-0.7242958589065799	0.0	-1.7219528795521128	0.0	True	False	True	False	False	False	0.0	0.1164914474408206
chr7_99392613_T_C_b38	0.0163677	5.575949103146316	4.465908118654584	0	0	0	1	0	1	1	1	1	1	0	1	0	1	80.0	0.0	-0.7242958589065799	0.0	-1.7219528795521128	0.0	True	False	True	False	False	False	0.0	0.1164914474408206
chr7_99392613_T_C_b38	0.0482271	5.575949103146316	4.465908118654584	0	0	0	1	0	1	1	1	1	1	0	1	0	1	80.0	0.0	-0.7242958589065799	0.0	-1.7219528795521128	0.0	True	False	True	False	False	False	0.0	0.1164914474408206
chr7_99392613_T_C_b38	0.0482271	5.575949103146316	4.465908118654584	0	0	0	1	0	1	1	1	1	1	0	1	0	1	80.0	0.0	-0.7242958589065799	0.0	-1.7219528795521128	0.0	True	False	True	False	False	False	0.0	0.1164914474408206
chr7_99392613_T_C_b38	0.0213421	5.575949103146316	4.465908118654584	0	0	0	1	0	1	1	1	1	1	0	1	0	1	80.0	0.0	-0.7242958589065799	0.0	-1.7219528795521128	0.0	True	False	True	False	False	False	0.0	0.1164914474408206
chr7_99392613_T_C_b38	0.0213421	5.575949103146316	4.465908118654584	0	0	0	1	0	1	1	1	1	1	0	1	0	1	80.0	0.0	-0.7242958589065799	0.0	-1.7219528795521128	0.0	True	False	True	False	False	False	0.0	0.1164914474408206
chr14_105454807_G_A_b38	0.0205003	4.672828834461906	4.672828834461906	0	0	0	0	0	0	0	0	0	0	0	1	0	1	60.0	0.029	1.2195736857229091	0.0	5.709955161067846	0.0	True	False	True	False	False	False	0.0	0.1164901098075765
chr14_105454807_G_A_b38	0.0205003	4.672828834461906	4.672828834461906	0	0	0	0	0	0	0	0	0	0	0	1	0	1	60.0	0.029	1.2195736857229091	0.0	5.709955161067846	0.0	True	False	True	False	False	False	0.0	0.1164901098075765
chr14_105454807_G_A_b38	0.0205003	4.672828834461906	4.672828834461906	0	0	0	0	0	0	0	0	0	0	0	1	0	1	60.0	0.029	1.2195736857229091	0.0	5.709955161067846	0.0	True	False	True	False	False	False	0.0	0.1164901098075765
chr20_25073804_C_T_b38	0.0466849	5.303304908059076	7.057897937411856	0	0	1	0	0	0	0	1	0	0	1	1	0	0	60.0	0.0	-8.557709437582641	5.074200600943939	2.658969807509571	0.0	True	False	True	False	False	False	0.0	0.11648739813006523
chr20_25073804_C_T_b38	0.0466849	5.303304908059076	7.057897937411856	0	0	1	0	0	0	0	1	0	0	1	1	0	0	60.0	0.0	-8.557709437582641	5.074200600943939	2.658969807509571	0.0	True	False	True	False	False	False	0.0	0.11648739813006523
chr5_113563604_G_A_b38	0.0114159	4.727387818712341	4.727387818712341	0	0	1	0	0	0	0	0	0	0	0	0	0	1	60.0	0.0	-0.4689647787663203	0.0	5.926660013417084	0.21963279115927037	True	False	True	False	False	False	0.0	0.11648732515775206
chr5_113563604_G_A_b38	0.0114159	4.727387818712341	4.727387818712341	0	0	1	0	0	0	0	0	0	0	0	0	0	1	60.0	0.0	-0.4689647787663203	0.0	5.926660013417084	0.21963279115927037	True	False	True	False	False	False	0.0	0.11648732515775206
chr19_7699979_G_A_b38	0.0276379	4.90527477843843	1.791759469228055	1	0	0	0	1	1	1	1	1	0	0	1	0	0	60.0	0.0	6.980809014870264	0.0	4.081422525516196	0.6502350400802186	False	True	True	False	False	False	0.0	0.1164862987340117
chr19_7699979_G_A_b38	0.0276379	4.90527477843843	1.791759469228055	1	0	0	0	1	1	1	1	1	0	0	1	0	0	60.0	0.0	6.980809014870264	0.0	4.081422525516196	0.6502350400802186	False	True	True	False	False	False	0.0	0.1164862987340117
chr19_7699979_G_A_b38	0.0276379	4.90527477843843	1.791759469228055	1	0	0	0	1	1	1	1	1	0	0	1	0	0	60.0	0.0	6.980809014870264	0.0	4.081422525516196	0.6502350400802186	False	True	True	False	False	False	0.0	0.1164862987340117
chr9_84948545_C_A_b38	0.0213309	4.499809670330265	4.442651256490317	0	0	1	0	0	1	0	0	1	1	0	1	0	0	40.0	1.0	-4.251508317111049	0.0	-3.388935414623532	0.0	False	True	True	False	False	False	0.0	0.1164862567514874
chr19_7967796_C_T_b38	0.0401852	0.0	1.9459101490553132	0	0	1	1	0	0	0	0	0	0	0	1	0	1	20.0	1.0	8.60670235281386	0.0	8.242600922203927	4.0653431368299096	True	False	False	False	False	True	0.0	0.11648561743430741
chr3_119463512_A_G_b38	0.0515979	5.176149732573829	5.0369526024136295	0	1	0	0	1	1	1	1	1	1	0	1	0	0	70.0	0.097	-7.487059036536793	0.0	10.94648616256518	0.0	False	True	True	False	False	False	0.0	0.11648398557579086
chr3_119463512_A_G_b38	0.0515979	5.176149732573829	5.0369526024136295	0	1	0	0	1	1	1	1	1	1	0	1	0	0	70.0	0.097	-7.487059036536793	0.0	10.94648616256518	0.0	False	True	True	False	False	False	0.0	0.11648398557579086
chr3_119463512_A_G_b38	0.024289	5.176149732573829	5.0369526024136295	0	1	0	0	1	1	1	1	1	1	0	1	0	0	70.0	0.097	-7.487059036536793	0.0	10.94648616256518	0.0	False	True	True	False	False	False	0.0	0.11648398557579086
chr3_119463512_A_G_b38	0.024289	5.176149732573829	5.0369526024136295	0	1	0	0	1	1	1	1	1	1	0	1	0	0	70.0	0.097	-7.487059036536793	0.0	10.94648616256518	0.0	False	True	True	False	False	False	0.0	0.11648398557579086
chr1_93158817_T_C_b38	0.29834	0.0	1.3862943611198906	0	0	0	1	0	0	0	0	0	0	0	0	0	1	60.0	0.0	8.87903278517299	0.0	-6.837131146986764	1.5377498261694162	False	True	False	False	False	True	0.0	0.11648397805885215
chr1_93158817_T_C_b38	0.0169974	0.0	1.3862943611198906	0	0	0	1	0	0	0	0	0	0	0	0	0	1	60.0	0.0	8.87903278517299	0.0	-6.837131146986764	1.5377498261694162	False	True	False	False	False	True	0.0	0.11648397805885215
chr1_93158817_T_C_b38	0.00240294	0.0	1.3862943611198906	0	0	0	1	0	0	0	0	0	0	0	0	0	1	60.0	0.0	8.87903278517299	0.0	-6.837131146986764	1.5377498261694162	False	True	False	False	False	True	0.0	0.11648397805885215
chr1_93158817_T_C_b38	0.0345449	0.0	1.3862943611198906	0	0	0	1	0	0	0	0	0	0	0	0	0	1	60.0	0.0	8.87903278517299	0.0	-6.837131146986764	1.5377498261694162	False	True	False	False	False	True	0.0	0.11648397805885215
chr1_93158817_T_C_b38	0.00240294	0.0	1.3862943611198906	0	0	0	1	0	0	0	0	0	0	0	0	0	1	60.0	0.0	8.87903278517299	0.0	-6.837131146986764	1.5377498261694162	False	True	False	False	False	True	0.0	0.11648397805885215
chr1_93158817_T_C_b38	0.00240294	0.0	1.3862943611198906	0	0	0	1	0	0	0	0	0	0	0	0	0	1	60.0	0.0	8.87903278517299	0.0	-6.837131146986764	1.5377498261694162	False	True	False	False	False	True	0.0	0.11648397805885215
chr1_93158817_T_C_b38	0.0345449	0.0	1.3862943611198906	0	0	0	1	0	0	0	0	0	0	0	0	0	1	60.0	0.0	8.87903278517299	0.0	-6.837131146986764	1.5377498261694162	False	True	False	False	False	True	0.0	0.11648397805885215
chr1_93158817_T_C_b38	0.0169974	0.0	1.3862943611198906	0	0	0	1	0	0	0	0	0	0	0	0	0	1	60.0	0.0	8.87903278517299	0.0	-6.837131146986764	1.5377498261694162	False	True	False	False	False	True	0.0	0.11648397805885215
chr1_93158817_T_C_b38	0.29834	0.0	1.3862943611198906	0	0	0	1	0	0	0	0	0	0	0	0	0	1	60.0	0.0	8.87903278517299	0.0	-6.837131146986764	1.5377498261694162	False	True	False	False	False	True	0.0	0.11648397805885215
chr1_93158817_T_C_b38	0.29834	0.0	1.3862943611198906	0	0	0	1	0	0	0	0	0	0	0	0	0	1	60.0	0.0	8.87903278517299	0.0	-6.837131146986764	1.5377498261694162	False	True	False	False	False	True	0.0	0.11648397805885215
chr1_93158817_T_C_b38	0.0169974	0.0	1.3862943611198906	0	0	0	1	0	0	0	0	0	0	0	0	0	1	60.0	0.0	8.87903278517299	0.0	-6.837131146986764	1.5377498261694162	False	True	False	False	False	True	0.0	0.11648397805885215
chr1_93158817_T_C_b38	0.0345449	0.0	1.3862943611198906	0	0	0	1	0	0	0	0	0	0	0	0	0	1	60.0	0.0	8.87903278517299	0.0	-6.837131146986764	1.5377498261694162	False	True	False	False	False	True	0.0	0.11648397805885215
chr9_69432499_G_A_b38	0.299096	5.181783550292085	3.6109179126442243	0	0	0	0	0	1	0	0	1	0	0	1	0	0	80.0	0.001	5.155309612572589	6.00588674123239	-0.5607641879865	0.0	True	False	True	False	False	False	0.0	0.11648348838897275
chr9_69432499_G_A_b38	0.299096	5.181783550292085	3.6109179126442243	0	0	0	0	0	1	0	0	1	0	0	1	0	0	80.0	0.001	5.155309612572589	6.00588674123239	-0.5607641879865	0.0	True	False	True	False	False	False	0.0	0.11648348838897275
chr10_100178212_A_G_b38	0.0262272	0.0	2.9444389791664403	0	0	0	0	0	1	0	0	1	0	0	1	0	1	20.0	0.499	-17.682183250968237	0.0	9.886801613049254	0.021749891276769517	True	False	False	False	False	True	0.0	0.11647887678584623
chr10_100178212_A_G_b38	0.00114612	0.0	2.9444389791664403	0	0	0	0	0	1	0	0	1	0	0	1	0	1	20.0	0.499	-17.682183250968237	0.0	9.886801613049254	0.021749891276769517	True	False	False	False	False	True	0.0	0.11647887678584623
chr10_100178212_A_G_b38	0.00114612	0.0	2.9444389791664403	0	0	0	0	0	1	0	0	1	0	0	1	0	1	20.0	0.499	-17.682183250968237	0.0	9.886801613049254	0.021749891276769517	True	False	False	False	False	True	0.0	0.11647887678584623
chr10_100178212_A_G_b38	0.0132492	0.0	2.9444389791664403	0	0	0	0	0	1	0	0	1	0	0	1	0	1	20.0	0.499	-17.682183250968237	0.0	9.886801613049254	0.021749891276769517	True	False	False	False	False	True	0.0	0.11647887678584623
chr10_100178212_A_G_b38	0.0132492	0.0	2.9444389791664403	0	0	0	0	0	1	0	0	1	0	0	1	0	1	20.0	0.499	-17.682183250968237	0.0	9.886801613049254	0.021749891276769517	True	False	False	False	False	True	0.0	0.11647887678584623
chr10_100178212_A_G_b38	0.0262272	0.0	2.9444389791664403	0	0	0	0	0	1	0	0	1	0	0	1	0	1	20.0	0.499	-17.682183250968237	0.0	9.886801613049254	0.021749891276769517	True	False	False	False	False	True	0.0	0.11647887678584623
chr19_5789002_C_T_b38	0.0289367	5.327876168789581	4.882801922586371	0	0	0	1	0	0	0	0	0	1	0	1	0	1	80.0	0.0	-3.893487730471841	0.0	0.088348215953502	0.0	True	False	True	False	False	False	0.0	0.1164785627684635
chr19_5789002_C_T_b38	0.0289367	5.327876168789581	4.882801922586371	0	0	0	1	0	0	0	0	0	1	0	1	0	1	80.0	0.0	-3.893487730471841	0.0	0.088348215953502	0.0	True	False	True	False	False	False	0.0	0.1164785627684635
chr19_5789002_C_T_b38	0.0289367	5.327876168789581	4.882801922586371	0	0	0	1	0	0	0	0	0	1	0	1	0	1	80.0	0.0	-3.893487730471841	0.0	0.088348215953502	0.0	True	False	True	False	False	False	0.0	0.1164785627684635
chr19_5789002_C_T_b38	0.0289367	5.327876168789581	4.882801922586371	0	0	0	1	0	0	0	0	0	1	0	1	0	1	80.0	0.0	-3.893487730471841	0.0	0.088348215953502	0.0	True	False	True	False	False	False	0.0	0.1164785627684635
chr19_5789002_C_T_b38	0.0289367	5.327876168789581	4.882801922586371	0	0	0	1	0	0	0	0	0	1	0	1	0	1	80.0	0.0	-3.893487730471841	0.0	0.088348215953502	0.0	True	False	True	False	False	False	0.0	0.1164785627684635
chr19_5789002_C_T_b38	0.0162628	5.327876168789581	4.882801922586371	0	0	0	1	0	0	0	0	0	1	0	1	0	1	80.0	0.0	-3.893487730471841	0.0	0.088348215953502	0.0	True	False	True	False	False	False	0.0	0.1164785627684635
chr19_5789002_C_T_b38	0.0162628	5.327876168789581	4.882801922586371	0	0	0	1	0	0	0	0	0	1	0	1	0	1	80.0	0.0	-3.893487730471841	0.0	0.088348215953502	0.0	True	False	True	False	False	False	0.0	0.1164785627684635
chr19_5789002_C_T_b38	0.0162628	5.327876168789581	4.882801922586371	0	0	0	1	0	0	0	0	0	1	0	1	0	1	80.0	0.0	-3.893487730471841	0.0	0.088348215953502	0.0	True	False	True	False	False	False	0.0	0.1164785627684635
chr19_5789002_C_T_b38	0.0162628	5.327876168789581	4.882801922586371	0	0	0	1	0	0	0	0	0	1	0	1	0	1	80.0	0.0	-3.893487730471841	0.0	0.088348215953502	0.0	True	False	True	False	False	False	0.0	0.1164785627684635
chr19_5789002_C_T_b38	0.0289367	5.327876168789581	4.882801922586371	0	0	0	1	0	0	0	0	0	1	0	1	0	1	80.0	0.0	-3.893487730471841	0.0	0.088348215953502	0.0	True	False	True	False	False	False	0.0	0.1164785627684635
chr19_5789002_C_T_b38	0.0162628	5.327876168789581	4.882801922586371	0	0	0	1	0	0	0	0	0	1	0	1	0	1	80.0	0.0	-3.893487730471841	0.0	0.088348215953502	0.0	True	False	True	False	False	False	0.0	0.1164785627684635
chr19_5789002_C_T_b38	0.0162628	5.327876168789581	4.882801922586371	0	0	0	1	0	0	0	0	0	1	0	1	0	1	80.0	0.0	-3.893487730471841	0.0	0.088348215953502	0.0	True	False	True	False	False	False	0.0	0.1164785627684635
chr1_43215513_C_T_b38	0.0117861	4.795790545596741	4.795790545596741	0	0	0	1	0	0	0	0	0	0	0	1	0	1	60.0	0.001	-1.3599498734105304	0.6680327727629085	2.351108354932677	1.473142254083399	True	False	True	False	False	False	0.0	0.11647552783266188
chr1_43215513_C_T_b38	0.0117861	4.795790545596741	4.795790545596741	0	0	0	1	0	0	0	0	0	0	0	1	0	1	60.0	0.001	-1.3599498734105304	0.6680327727629085	2.351108354932677	1.473142254083399	True	False	True	False	False	False	0.0	0.11647552783266188
chr12_6856030_A_G_b38	0.0367799	4.795790545596741	2.70805020110221	0	0	0	1	0	0	0	0	0	0	0	1	0	1	40.0	1.0	-4.140490245388483	0.0296925798344878	2.4870223086922465	0.8866361037724175	False	True	True	False	False	False	0.0	0.11647424876062919
chr12_6856030_A_G_b38	0.0506142	4.795790545596741	2.70805020110221	0	0	0	1	0	0	0	0	0	0	0	1	0	1	40.0	1.0	-4.140490245388483	0.0296925798344878	2.4870223086922465	0.8866361037724175	False	True	True	False	False	False	0.0	0.11647424876062919
chr12_6856030_A_G_b38	0.0506142	4.795790545596741	2.70805020110221	0	0	0	1	0	0	0	0	0	0	0	1	0	1	40.0	1.0	-4.140490245388483	0.0296925798344878	2.4870223086922465	0.8866361037724175	False	True	True	False	False	False	0.0	0.11647424876062919
chr12_6856030_A_G_b38	0.0367799	4.795790545596741	2.70805020110221	0	0	0	1	0	0	0	0	0	0	0	1	0	1	40.0	1.0	-4.140490245388483	0.0296925798344878	2.4870223086922465	0.8866361037724175	False	True	True	False	False	False	0.0	0.11647424876062919
chr12_6856030_A_G_b38	0.0506142	4.795790545596741	2.70805020110221	0	0	0	1	0	0	0	0	0	0	0	1	0	1	40.0	1.0	-4.140490245388483	0.0296925798344878	2.4870223086922465	0.8866361037724175	False	True	True	False	False	False	0.0	0.11647424876062919
chr12_6856030_A_G_b38	0.0506142	4.795790545596741	2.70805020110221	0	0	0	1	0	0	0	0	0	0	0	1	0	1	40.0	1.0	-4.140490245388483	0.0296925798344878	2.4870223086922465	0.8866361037724175	False	True	True	False	False	False	0.0	0.11647424876062919
chr12_6856030_A_G_b38	0.0506142	4.795790545596741	2.70805020110221	0	0	0	1	0	0	0	0	0	0	0	1	0	1	40.0	1.0	-4.140490245388483	0.0296925798344878	2.4870223086922465	0.8866361037724175	False	True	True	False	False	False	0.0	0.11647424876062919
chr12_6856030_A_G_b38	0.0506142	4.795790545596741	2.70805020110221	0	0	0	1	0	0	0	0	0	0	0	1	0	1	40.0	1.0	-4.140490245388483	0.0296925798344878	2.4870223086922465	0.8866361037724175	False	True	True	False	False	False	0.0	0.11647424876062919
chr12_6856030_A_G_b38	0.0506142	4.795790545596741	2.70805020110221	0	0	0	1	0	0	0	0	0	0	0	1	0	1	40.0	1.0	-4.140490245388483	0.0296925798344878	2.4870223086922465	0.8866361037724175	False	True	True	False	False	False	0.0	0.11647424876062919
chr12_6856030_A_G_b38	0.0367799	4.795790545596741	2.70805020110221	0	0	0	1	0	0	0	0	0	0	0	1	0	1	40.0	1.0	-4.140490245388483	0.0296925798344878	2.4870223086922465	0.8866361037724175	False	True	True	False	False	False	0.0	0.11647424876062919
chr12_6856030_A_G_b38	0.0367799	4.795790545596741	2.70805020110221	0	0	0	1	0	0	0	0	0	0	0	1	0	1	40.0	1.0	-4.140490245388483	0.0296925798344878	2.4870223086922465	0.8866361037724175	False	True	True	False	False	False	0.0	0.11647424876062919
chr12_6856030_A_G_b38	0.0367799	4.795790545596741	2.70805020110221	0	0	0	1	0	0	0	0	0	0	0	1	0	1	40.0	1.0	-4.140490245388483	0.0296925798344878	2.4870223086922465	0.8866361037724175	False	True	True	False	False	False	0.0	0.11647424876062919
chr12_6856030_A_G_b38	0.0367799	4.795790545596741	2.70805020110221	0	0	0	1	0	0	0	0	0	0	0	1	0	1	40.0	1.0	-4.140490245388483	0.0296925798344878	2.4870223086922465	0.8866361037724175	False	True	True	False	False	False	0.0	0.11647424876062919
chr12_6856030_A_G_b38	0.0367799	4.795790545596741	2.70805020110221	0	0	0	1	0	0	0	0	0	0	0	1	0	1	40.0	1.0	-4.140490245388483	0.0296925798344878	2.4870223086922465	0.8866361037724175	False	True	True	False	False	False	0.0	0.11647424876062919
chr12_6856030_A_G_b38	0.0367799	4.795790545596741	2.70805020110221	0	0	0	1	0	0	0	0	0	0	0	1	0	1	40.0	1.0	-4.140490245388483	0.0296925798344878	2.4870223086922465	0.8866361037724175	False	True	True	False	False	False	0.0	0.11647424876062919
chr12_6856030_A_G_b38	0.0506142	4.795790545596741	2.70805020110221	0	0	0	1	0	0	0	0	0	0	0	1	0	1	40.0	1.0	-4.140490245388483	0.0296925798344878	2.4870223086922465	0.8866361037724175	False	True	True	False	False	False	0.0	0.11647424876062919
chr19_54128536_G_A_b38	0.218554	5.075173815233827	5.075173815233827	0	0	1	1	0	0	0	0	0	1	0	0	0	0	60.0	0.0	0.2766017292221545	8.252158457120494	7.472458533000598	0.6186170124477286	True	False	True	False	False	False	0.0	0.11647215356521863
chr19_54128536_G_A_b38	0.0359577	5.075173815233827	5.075173815233827	0	0	1	1	0	0	0	0	0	1	0	0	0	0	60.0	0.0	0.2766017292221545	8.252158457120494	7.472458533000598	0.6186170124477286	True	False	True	False	False	False	0.0	0.11647215356521863
chr6_33173206_A_G_b38	0.025871	4.990432586778736	4.543294782270004	0	0	0	0	0	0	0	1	0	1	0	1	0	0	60.0	0.0	1.2614946652481465	1.1129155943008462	0.1963731644301489	0.0	True	False	True	False	False	False	0.0	0.1164710604076505
chr6_33173206_A_G_b38	0.016102	4.990432586778736	4.543294782270004	0	0	0	0	0	0	0	1	0	1	0	1	0	0	60.0	0.0	1.2614946652481465	1.1129155943008462	0.1963731644301489	0.0	True	False	True	False	False	False	0.0	0.1164710604076505
chr6_33173206_A_G_b38	0.025871	4.990432586778736	4.543294782270004	0	0	0	0	0	0	0	1	0	1	0	1	0	0	60.0	0.0	1.2614946652481465	1.1129155943008462	0.1963731644301489	0.0	True	False	True	False	False	False	0.0	0.1164710604076505
chr6_33173206_A_G_b38	0.025871	4.990432586778736	4.543294782270004	0	0	0	0	0	0	0	1	0	1	0	1	0	0	60.0	0.0	1.2614946652481465	1.1129155943008462	0.1963731644301489	0.0	True	False	True	False	False	False	0.0	0.1164710604076505
chr6_33173206_A_G_b38	0.025871	4.990432586778736	4.543294782270004	0	0	0	0	0	0	0	1	0	1	0	1	0	0	60.0	0.0	1.2614946652481465	1.1129155943008462	0.1963731644301489	0.0	True	False	True	False	False	False	0.0	0.1164710604076505
chr6_33173206_A_G_b38	0.016102	4.990432586778736	4.543294782270004	0	0	0	0	0	0	0	1	0	1	0	1	0	0	60.0	0.0	1.2614946652481465	1.1129155943008462	0.1963731644301489	0.0	True	False	True	False	False	False	0.0	0.1164710604076505
chr6_33173206_A_G_b38	0.025871	4.990432586778736	4.543294782270004	0	0	0	0	0	0	0	1	0	1	0	1	0	0	60.0	0.0	1.2614946652481465	1.1129155943008462	0.1963731644301489	0.0	True	False	True	False	False	False	0.0	0.1164710604076505
chr6_33173206_A_G_b38	0.016102	4.990432586778736	4.543294782270004	0	0	0	0	0	0	0	1	0	1	0	1	0	0	60.0	0.0	1.2614946652481465	1.1129155943008462	0.1963731644301489	0.0	True	False	True	False	False	False	0.0	0.1164710604076505
chr6_33173206_A_G_b38	0.025871	4.990432586778736	4.543294782270004	0	0	0	0	0	0	0	1	0	1	0	1	0	0	60.0	0.0	1.2614946652481465	1.1129155943008462	0.1963731644301489	0.0	True	False	True	False	False	False	0.0	0.1164710604076505
chr6_33173206_A_G_b38	0.016102	4.990432586778736	4.543294782270004	0	0	0	0	0	0	0	1	0	1	0	1	0	0	60.0	0.0	1.2614946652481465	1.1129155943008462	0.1963731644301489	0.0	True	False	True	False	False	False	0.0	0.1164710604076505
chr6_33173206_A_G_b38	0.016102	4.990432586778736	4.543294782270004	0	0	0	0	0	0	0	1	0	1	0	1	0	0	60.0	0.0	1.2614946652481465	1.1129155943008462	0.1963731644301489	0.0	True	False	True	False	False	False	0.0	0.1164710604076505
chr6_33173206_A_G_b38	0.016102	4.990432586778736	4.543294782270004	0	0	0	0	0	0	0	1	0	1	0	1	0	0	60.0	0.0	1.2614946652481465	1.1129155943008462	0.1963731644301489	0.0	True	False	True	False	False	False	0.0	0.1164710604076505
chr5_113044363_A_C_b38	0.0392467	4.543294782270004	6.598509028614515	0	0	1	0	0	0	0	0	0	0	0	1	0	1	40.0	0.002	-6.749520066055383	0.0	8.181360960771741	0.0	True	False	True	False	False	False	0.0	0.1164670541752948
chr5_113044363_A_C_b38	0.0392467	4.543294782270004	6.598509028614515	0	0	1	0	0	0	0	0	0	0	0	1	0	1	40.0	0.002	-6.749520066055383	0.0	8.181360960771741	0.0	True	False	True	False	False	False	0.0	0.1164670541752948
chr5_113044363_A_C_b38	0.0788049	4.543294782270004	6.598509028614515	0	0	1	0	0	0	0	0	0	0	0	1	0	1	40.0	0.002	-6.749520066055383	0.0	8.181360960771741	0.0	True	False	True	False	False	False	0.0	0.1164670541752948
chr5_113044363_A_C_b38	0.0788049	4.543294782270004	6.598509028614515	0	0	1	0	0	0	0	0	0	0	0	1	0	1	40.0	0.002	-6.749520066055383	0.0	8.181360960771741	0.0	True	False	True	False	False	False	0.0	0.1164670541752948
chr18_62565172_C_T_b38	0.0189014	4.343805421853684	4.343805421853684	0	0	0	0	0	0	0	0	0	0	0	1	0	1	40.0	0.0	-7.619068789704528	0.0	-1.179111997628311	0.0	True	False	True	False	False	False	0.0	0.11646702525822585
chr2_160144399_G_A_b38	0.00854437	4.356708826689592	7.753194269884341	0	0	0	1	1	0	0	0	0	0	0	1	0	0	40.0	0.178	1.7038148854014152	1.3886812939675512	4.92411169957056	0.0	True	False	True	False	False	False	0.0	0.11646528408239915
chr8_144114582_T_C_b38	0.0362093	5.342334251964811	3.4011973816621555	1	0	0	0	0	0	0	0	0	1	0	0	0	1	60.0	1.0	-4.820442359883751	0.0	2.017335015899306	0.4014407691662569	False	True	True	False	False	False	0.0	0.11646469169881905
chr8_144114582_T_C_b38	0.0362093	5.342334251964811	3.4011973816621555	1	0	0	0	0	0	0	0	0	1	0	0	0	1	60.0	1.0	-4.820442359883751	0.0	2.017335015899306	0.4014407691662569	False	True	True	False	False	False	0.0	0.11646469169881905
chr8_144114582_T_C_b38	0.0362093	5.342334251964811	3.4011973816621555	1	0	0	0	0	0	0	0	0	1	0	0	0	1	60.0	1.0	-4.820442359883751	0.0	2.017335015899306	0.4014407691662569	False	True	True	False	False	False	0.0	0.11646469169881905
chr8_144114582_T_C_b38	0.0362093	5.342334251964811	3.4011973816621555	1	0	0	0	0	0	0	0	0	1	0	0	0	1	60.0	1.0	-4.820442359883751	0.0	2.017335015899306	0.4014407691662569	False	True	True	False	False	False	0.0	0.11646469169881905
chr7_1158358_T_C_b38	0.0336548	5.303304908059076	4.624972813284271	0	0	0	0	0	1	0	1	1	1	0	1	0	1	60.0	0.0	5.164736021923212	0.0	4.014395600338879	0.5599579894461542	True	False	True	False	False	False	0.0	0.1164645953877041
chr7_1158358_T_C_b38	0.0136803	5.303304908059076	4.624972813284271	0	0	0	0	0	1	0	1	1	1	0	1	0	1	60.0	0.0	5.164736021923212	0.0	4.014395600338879	0.5599579894461542	True	False	True	False	False	False	0.0	0.1164645953877041
chr2_165366348_C_T_b38	0.0875833	4.189654742026425	6.767343125265392	0	0	0	0	0	0	0	0	0	0	0	0	0	0	40.0	0.004	-7.139315879360296	0.0	0.072867480286284	0.843635646386751	True	False	True	False	False	False	0.0	0.11646445027446692
chr2_219488382_A_G_b38	0.00951488	5.241747015059643	4.290459441148391	0	0	0	0	0	1	0	0	1	1	0	1	0	0	80.0	0.005	-5.108093368039191	0.0	-7.595172641219847	0.0	True	False	True	False	False	False	0.0	0.11646330616697494
chr2_219488382_A_G_b38	0.0837079	5.241747015059643	4.290459441148391	0	0	0	0	0	1	0	0	1	1	0	1	0	0	80.0	0.005	-5.108093368039191	0.0	-7.595172641219847	0.0	True	False	True	False	False	False	0.0	0.11646330616697494
chr2_219488382_A_G_b38	0.00951488	5.241747015059643	4.290459441148391	0	0	0	0	0	1	0	0	1	1	0	1	0	0	80.0	0.005	-5.108093368039191	0.0	-7.595172641219847	0.0	True	False	True	False	False	False	0.0	0.11646330616697494
chr2_219488382_A_G_b38	0.00951488	5.241747015059643	4.290459441148391	0	0	0	0	0	1	0	0	1	1	0	1	0	0	80.0	0.005	-5.108093368039191	0.0	-7.595172641219847	0.0	True	False	True	False	False	False	0.0	0.11646330616697494
chr2_219488382_A_G_b38	0.00951488	5.241747015059643	4.290459441148391	0	0	0	0	0	1	0	0	1	1	0	1	0	0	80.0	0.005	-5.108093368039191	0.0	-7.595172641219847	0.0	True	False	True	False	False	False	0.0	0.11646330616697494
chr2_219488382_A_G_b38	0.00951488	5.241747015059643	4.290459441148391	0	0	0	0	0	1	0	0	1	1	0	1	0	0	80.0	0.005	-5.108093368039191	0.0	-7.595172641219847	0.0	True	False	True	False	False	False	0.0	0.11646330616697494
chr2_219488382_A_G_b38	0.0837079	5.241747015059643	4.290459441148391	0	0	0	0	0	1	0	0	1	1	0	1	0	0	80.0	0.005	-5.108093368039191	0.0	-7.595172641219847	0.0	True	False	True	False	False	False	0.0	0.11646330616697494
chr2_219488382_A_G_b38	0.0837079	5.241747015059643	4.290459441148391	0	0	0	0	0	1	0	0	1	1	0	1	0	0	80.0	0.005	-5.108093368039191	0.0	-7.595172641219847	0.0	True	False	True	False	False	False	0.0	0.11646330616697494
chr2_219488382_A_G_b38	0.0837079	5.241747015059643	4.290459441148391	0	0	0	0	0	1	0	0	1	1	0	1	0	0	80.0	0.005	-5.108093368039191	0.0	-7.595172641219847	0.0	True	False	True	False	False	False	0.0	0.11646330616697494
chr2_219488382_A_G_b38	0.0837079	5.241747015059643	4.290459441148391	0	0	0	0	0	1	0	0	1	1	0	1	0	0	80.0	0.005	-5.108093368039191	0.0	-7.595172641219847	0.0	True	False	True	False	False	False	0.0	0.11646330616697494
chr2_219488382_A_G_b38	0.00951488	5.241747015059643	4.290459441148391	0	0	0	0	0	1	0	0	1	1	0	1	0	0	80.0	0.005	-5.108093368039191	0.0	-7.595172641219847	0.0	True	False	True	False	False	False	0.0	0.11646330616697494
chr2_219488382_A_G_b38	0.0837079	5.241747015059643	4.290459441148391	0	0	0	0	0	1	0	0	1	1	0	1	0	0	80.0	0.005	-5.108093368039191	0.0	-7.595172641219847	0.0	True	False	True	False	False	False	0.0	0.11646330616697494
chr2_219488382_A_G_b38	0.0837079	5.241747015059643	4.290459441148391	0	0	0	0	0	1	0	0	1	1	0	1	0	0	80.0	0.005	-5.108093368039191	0.0	-7.595172641219847	0.0	True	False	True	False	False	False	0.0	0.11646330616697494
chr2_219488382_A_G_b38	0.00951488	5.241747015059643	4.290459441148391	0	0	0	0	0	1	0	0	1	1	0	1	0	0	80.0	0.005	-5.108093368039191	0.0	-7.595172641219847	0.0	True	False	True	False	False	False	0.0	0.11646330616697494
chr16_1976176_T_C_b38	0.0337989	4.9344739331306915	3.5553480614894135	0	0	0	0	0	0	0	0	0	1	0	1	0	1	60.0	0.0	-6.1730971076438985	2.0331084390582363	9.240524836232588	0.0	True	False	True	False	False	False	0.0	0.11645544871135446
chr16_1976176_T_C_b38	0.0337989	4.9344739331306915	3.5553480614894135	0	0	0	0	0	0	0	0	0	1	0	1	0	1	60.0	0.0	-6.1730971076438985	2.0331084390582363	9.240524836232588	0.0	True	False	True	False	False	False	0.0	0.11645544871135446
chr16_1976176_T_C_b38	0.0337989	4.9344739331306915	3.5553480614894135	0	0	0	0	0	0	0	0	0	1	0	1	0	1	60.0	0.0	-6.1730971076438985	2.0331084390582363	9.240524836232588	0.0	True	False	True	False	False	False	0.0	0.11645544871135446
chr16_1976176_T_C_b38	0.0337989	4.9344739331306915	3.5553480614894135	0	0	0	0	0	0	0	0	0	1	0	1	0	1	60.0	0.0	-6.1730971076438985	2.0331084390582363	9.240524836232588	0.0	True	False	True	False	False	False	0.0	0.11645544871135446
chr16_1976176_T_C_b38	0.0337989	4.9344739331306915	3.5553480614894135	0	0	0	0	0	0	0	0	0	1	0	1	0	1	60.0	0.0	-6.1730971076438985	2.0331084390582363	9.240524836232588	0.0	True	False	True	False	False	False	0.0	0.11645544871135446
chr18_12351343_C_T_b38	0.0128367	5.556828061699537	3.6635616461296463	1	0	0	1	0	0	0	0	0	0	0	1	0	1	80.0	1.0	-5.2044799682386005	4.042089173867399	3.584511255371268	0.09511757314881208	False	True	True	False	False	False	0.0	0.11644880745217803
chr18_12351343_C_T_b38	0.0066176	5.556828061699537	3.6635616461296463	1	0	0	1	0	0	0	0	0	0	0	1	0	1	80.0	1.0	-5.2044799682386005	4.042089173867399	3.584511255371268	0.09511757314881208	False	True	True	False	False	False	0.0	0.11644880745217803
chr17_76314003_A_C_b38	0.0160822	4.727387818712341	6.5337888379333435	1	0	0	1	1	1	0	0	1	0	0	1	0	1	30.0	0.0	-3.998620546986153	0.0	6.794744380321959	0.0	False	True	True	False	False	False	0.0	0.11644856662964652
chr17_76314003_A_C_b38	0.0272878	4.727387818712341	6.5337888379333435	1	0	0	1	1	1	0	0	1	0	0	1	0	1	30.0	0.0	-3.998620546986153	0.0	6.794744380321959	0.0	False	True	True	False	False	False	0.0	0.11644856662964652
chr17_76314003_A_C_b38	0.0253325	4.727387818712341	6.5337888379333435	1	0	0	1	1	1	0	0	1	0	0	1	0	1	30.0	0.0	-3.998620546986153	0.0	6.794744380321959	0.0	False	True	True	False	False	False	0.0	0.11644856662964652
chr17_76314003_A_C_b38	0.0253325	4.727387818712341	6.5337888379333435	1	0	0	1	1	1	0	0	1	0	0	1	0	1	30.0	0.0	-3.998620546986153	0.0	6.794744380321959	0.0	False	True	True	False	False	False	0.0	0.11644856662964652
chr17_76314003_A_C_b38	0.0253325	4.727387818712341	6.5337888379333435	1	0	0	1	1	1	0	0	1	0	0	1	0	1	30.0	0.0	-3.998620546986153	0.0	6.794744380321959	0.0	False	True	True	False	False	False	0.0	0.11644856662964652
chr17_76314003_A_C_b38	0.0253325	4.727387818712341	6.5337888379333435	1	0	0	1	1	1	0	0	1	0	0	1	0	1	30.0	0.0	-3.998620546986153	0.0	6.794744380321959	0.0	False	True	True	False	False	False	0.0	0.11644856662964652
chr17_76314003_A_C_b38	0.0219785	4.727387818712341	6.5337888379333435	1	0	0	1	1	1	0	0	1	0	0	1	0	1	30.0	0.0	-3.998620546986153	0.0	6.794744380321959	0.0	False	True	True	False	False	False	0.0	0.11644856662964652
chr17_76314003_A_C_b38	0.0222204	4.727387818712341	6.5337888379333435	1	0	0	1	1	1	0	0	1	0	0	1	0	1	30.0	0.0	-3.998620546986153	0.0	6.794744380321959	0.0	False	True	True	False	False	False	0.0	0.11644856662964652
chr17_76314003_A_C_b38	0.0219785	4.727387818712341	6.5337888379333435	1	0	0	1	1	1	0	0	1	0	0	1	0	1	30.0	0.0	-3.998620546986153	0.0	6.794744380321959	0.0	False	True	True	False	False	False	0.0	0.11644856662964652
chr17_76314003_A_C_b38	0.0253325	4.727387818712341	6.5337888379333435	1	0	0	1	1	1	0	0	1	0	0	1	0	1	30.0	0.0	-3.998620546986153	0.0	6.794744380321959	0.0	False	True	True	False	False	False	0.0	0.11644856662964652
chr17_76314003_A_C_b38	0.0160822	4.727387818712341	6.5337888379333435	1	0	0	1	1	1	0	0	1	0	0	1	0	1	30.0	0.0	-3.998620546986153	0.0	6.794744380321959	0.0	False	True	True	False	False	False	0.0	0.11644856662964652
chr17_76314003_A_C_b38	0.0185158	4.727387818712341	6.5337888379333435	1	0	0	1	1	1	0	0	1	0	0	1	0	1	30.0	0.0	-3.998620546986153	0.0	6.794744380321959	0.0	False	True	True	False	False	False	0.0	0.11644856662964652
chr17_76314003_A_C_b38	0.0222204	4.727387818712341	6.5337888379333435	1	0	0	1	1	1	0	0	1	0	0	1	0	1	30.0	0.0	-3.998620546986153	0.0	6.794744380321959	0.0	False	True	True	False	False	False	0.0	0.11644856662964652
chr17_76314003_A_C_b38	0.0219785	4.727387818712341	6.5337888379333435	1	0	0	1	1	1	0	0	1	0	0	1	0	1	30.0	0.0	-3.998620546986153	0.0	6.794744380321959	0.0	False	True	True	False	False	False	0.0	0.11644856662964652
chr17_76314003_A_C_b38	0.0219785	4.727387818712341	6.5337888379333435	1	0	0	1	1	1	0	0	1	0	0	1	0	1	30.0	0.0	-3.998620546986153	0.0	6.794744380321959	0.0	False	True	True	False	False	False	0.0	0.11644856662964652
chr17_76314003_A_C_b38	0.0185158	4.727387818712341	6.5337888379333435	1	0	0	1	1	1	0	0	1	0	0	1	0	1	30.0	0.0	-3.998620546986153	0.0	6.794744380321959	0.0	False	True	True	False	False	False	0.0	0.11644856662964652
chr17_76314003_A_C_b38	0.0185158	4.727387818712341	6.5337888379333435	1	0	0	1	1	1	0	0	1	0	0	1	0	1	30.0	0.0	-3.998620546986153	0.0	6.794744380321959	0.0	False	True	True	False	False	False	0.0	0.11644856662964652
chr17_76314003_A_C_b38	0.0185158	4.727387818712341	6.5337888379333435	1	0	0	1	1	1	0	0	1	0	0	1	0	1	30.0	0.0	-3.998620546986153	0.0	6.794744380321959	0.0	False	True	True	False	False	False	0.0	0.11644856662964652
chr17_76314003_A_C_b38	0.0185158	4.727387818712341	6.5337888379333435	1	0	0	1	1	1	0	0	1	0	0	1	0	1	30.0	0.0	-3.998620546986153	0.0	6.794744380321959	0.0	False	True	True	False	False	False	0.0	0.11644856662964652
chr17_76314003_A_C_b38	0.0222204	4.727387818712341	6.5337888379333435	1	0	0	1	1	1	0	0	1	0	0	1	0	1	30.0	0.0	-3.998620546986153	0.0	6.794744380321959	0.0	False	True	True	False	False	False	0.0	0.11644856662964652
chr17_76314003_A_C_b38	0.0219785	4.727387818712341	6.5337888379333435	1	0	0	1	1	1	0	0	1	0	0	1	0	1	30.0	0.0	-3.998620546986153	0.0	6.794744380321959	0.0	False	True	True	False	False	False	0.0	0.11644856662964652
chr17_76314003_A_C_b38	0.0160822	4.727387818712341	6.5337888379333435	1	0	0	1	1	1	0	0	1	0	0	1	0	1	30.0	0.0	-3.998620546986153	0.0	6.794744380321959	0.0	False	True	True	False	False	False	0.0	0.11644856662964652
chr17_76314003_A_C_b38	0.0160822	4.727387818712341	6.5337888379333435	1	0	0	1	1	1	0	0	1	0	0	1	0	1	30.0	0.0	-3.998620546986153	0.0	6.794744380321959	0.0	False	True	True	False	False	False	0.0	0.11644856662964652
chr17_76314003_A_C_b38	0.0272878	4.727387818712341	6.5337888379333435	1	0	0	1	1	1	0	0	1	0	0	1	0	1	30.0	0.0	-3.998620546986153	0.0	6.794744380321959	0.0	False	True	True	False	False	False	0.0	0.11644856662964652
chr17_76314003_A_C_b38	0.0272878	4.727387818712341	6.5337888379333435	1	0	0	1	1	1	0	0	1	0	0	1	0	1	30.0	0.0	-3.998620546986153	0.0	6.794744380321959	0.0	False	True	True	False	False	False	0.0	0.11644856662964652
chr17_76314003_A_C_b38	0.0160822	4.727387818712341	6.5337888379333435	1	0	0	1	1	1	0	0	1	0	0	1	0	1	30.0	0.0	-3.998620546986153	0.0	6.794744380321959	0.0	False	True	True	False	False	False	0.0	0.11644856662964652
chr17_76314003_A_C_b38	0.0272878	4.727387818712341	6.5337888379333435	1	0	0	1	1	1	0	0	1	0	0	1	0	1	30.0	0.0	-3.998620546986153	0.0	6.794744380321959	0.0	False	True	True	False	False	False	0.0	0.11644856662964652
chr17_76314003_A_C_b38	0.0222204	4.727387818712341	6.5337888379333435	1	0	0	1	1	1	0	0	1	0	0	1	0	1	30.0	0.0	-3.998620546986153	0.0	6.794744380321959	0.0	False	True	True	False	False	False	0.0	0.11644856662964652
chr17_76314003_A_C_b38	0.0222204	4.727387818712341	6.5337888379333435	1	0	0	1	1	1	0	0	1	0	0	1	0	1	30.0	0.0	-3.998620546986153	0.0	6.794744380321959	0.0	False	True	True	False	False	False	0.0	0.11644856662964652
chr17_76314003_A_C_b38	0.0272878	4.727387818712341	6.5337888379333435	1	0	0	1	1	1	0	0	1	0	0	1	0	1	30.0	0.0	-3.998620546986153	0.0	6.794744380321959	0.0	False	True	True	False	False	False	0.0	0.11644856662964652
chr11_34505889_G_C_b38	0.0224939	4.919980925828125	4.919980925828125	0	0	0	1	0	0	0	1	0	0	0	1	0	0	60.0	0.0	-0.21065330324105	0.0	2.659944428843957	0.0	True	False	True	False	False	False	0.0	0.1164473028164573
chr12_115997304_A_T_b38	0.0168577	5.351858133476067	5.69035945432406	0	0	1	0	0	0	0	0	0	0	0	0	0	1	60.0	0.0	1.290802271593348	10.281314110603796	1.0527524854257777	0.15791064440429636	False	True	True	False	False	False	0.0	0.11644510898759866
chr12_115997304_A_T_b38	0.0168577	5.351858133476067	5.69035945432406	0	0	1	0	0	0	0	0	0	0	0	0	0	1	60.0	0.0	1.290802271593348	10.281314110603796	1.0527524854257777	0.15791064440429636	False	True	True	False	False	False	0.0	0.11644510898759866
chr12_115997304_A_T_b38	0.0168577	5.351858133476067	5.69035945432406	0	0	1	0	0	0	0	0	0	0	0	0	0	1	60.0	0.0	1.290802271593348	10.281314110603796	1.0527524854257777	0.15791064440429636	False	True	True	False	False	False	0.0	0.11644510898759866
chr1_108136910_C_T_b38	0.530017	4.30406509320417	4.30406509320417	0	0	0	1	0	0	0	0	0	0	0	0	0	1	30.0	0.004	-0.2598867518372529	2.694217847251333	4.63228898292553	7.239955667257412	True	False	True	False	False	False	0.0	0.11643648724899265
chr1_228378125_T_C_b38	0.0457511	5.272999558563747	4.787491742782046	0	0	0	0	0	1	0	0	1	1	0	1	1	0	80.0	0.0	-3.090802240229699	0.9518138719190996	4.601574300912745	0.1922137868907825	True	False	True	False	False	False	0.0	0.11643555553767608
chr1_228378125_T_C_b38	0.0457511	5.272999558563747	4.787491742782046	0	0	0	0	0	1	0	0	1	1	0	1	1	0	80.0	0.0	-3.090802240229699	0.9518138719190996	4.601574300912745	0.1922137868907825	True	False	True	False	False	False	0.0	0.11643555553767608
chr1_228378125_T_C_b38	0.0457511	5.272999558563747	4.787491742782046	0	0	0	0	0	1	0	0	1	1	0	1	1	0	80.0	0.0	-3.090802240229699	0.9518138719190996	4.601574300912745	0.1922137868907825	True	False	True	False	False	False	0.0	0.11643555553767608
chr1_228378125_T_C_b38	0.0457511	5.272999558563747	4.787491742782046	0	0	0	0	0	1	0	0	1	1	0	1	1	0	80.0	0.0	-3.090802240229699	0.9518138719190996	4.601574300912745	0.1922137868907825	True	False	True	False	False	False	0.0	0.11643555553767608
chr15_75017734_C_A_b38	0.0515617	4.919980925828125	4.418840607796598	0	0	0	0	1	0	0	0	0	0	0	1	0	1	50.0	0.0	-11.885795646495389	5.188011321145034	5.604711651408337	0.8159491495726314	False	True	True	False	False	False	0.0	0.11643485325033157
chr15_75017734_C_A_b38	0.0515617	4.919980925828125	4.418840607796598	0	0	0	0	1	0	0	0	0	0	0	1	0	1	50.0	0.0	-11.885795646495389	5.188011321145034	5.604711651408337	0.8159491495726314	False	True	True	False	False	False	0.0	0.11643485325033157
chr10_26704796_G_A_b38	0.0383106	4.02535169073515	4.02535169073515	0	0	0	1	0	0	0	0	0	0	0	0	0	1	10.0	0.0	-9.007404515635884	0.0971305793327275	6.862232015670656	0.0	True	False	True	False	False	False	0.0	0.11643482446239453
chr10_26704796_G_A_b38	0.0383106	4.02535169073515	4.02535169073515	0	0	0	1	0	0	0	0	0	0	0	0	0	1	10.0	0.0	-9.007404515635884	0.0971305793327275	6.862232015670656	0.0	True	False	True	False	False	False	0.0	0.11643482446239453
chr10_26704796_G_A_b38	0.10707	4.02535169073515	4.02535169073515	0	0	0	1	0	0	0	0	0	0	0	0	0	1	10.0	0.0	-9.007404515635884	0.0971305793327275	6.862232015670656	0.0	True	False	True	False	False	False	0.0	0.11643482446239453
chr10_26704796_G_A_b38	0.10707	4.02535169073515	4.02535169073515	0	0	0	1	0	0	0	0	0	0	0	0	0	1	10.0	0.0	-9.007404515635884	0.0971305793327275	6.862232015670656	0.0	True	False	True	False	False	False	0.0	0.11643482446239453
chr19_55289420_C_T_b38	0.0120047	5.303304908059076	4.0943445622221	0	0	1	0	1	1	0	1	1	1	0	1	0	0	60.0	0.014	-3.4437135627972157	0.0	7.1863685516250015	0.0	True	False	True	False	False	False	0.0	0.11643151465266369
chr19_55289420_C_T_b38	0.0311792	5.303304908059076	4.0943445622221	0	0	1	0	1	1	0	1	1	1	0	1	0	0	60.0	0.014	-3.4437135627972157	0.0	7.1863685516250015	0.0	True	False	True	False	False	False	0.0	0.11643151465266369
chr19_55289420_C_T_b38	0.0311792	5.303304908059076	4.0943445622221	0	0	1	0	1	1	0	1	1	1	0	1	0	0	60.0	0.014	-3.4437135627972157	0.0	7.1863685516250015	0.0	True	False	True	False	False	False	0.0	0.11643151465266369
chr19_55289420_C_T_b38	0.0120047	5.303304908059076	4.0943445622221	0	0	1	0	1	1	0	1	1	1	0	1	0	0	60.0	0.014	-3.4437135627972157	0.0	7.1863685516250015	0.0	True	False	True	False	False	False	0.0	0.11643151465266369
chr22_35390189_A_G_b38	0.34033	5.424950017481403	4.653960350157523	1	0	0	0	0	0	0	0	0	0	0	0	0	1	60.0	0.001	-3.276777486012439	5.641015006479137	4.675741193752415	0.17946709804080996	False	True	True	False	False	False	0.0	0.11643138450623718
chr12_110647563_C_T_b38	0.106358	5.231108616854587	7.023758954738443	1	0	1	1	1	1	0	1	1	1	1	1	0	1	30.0	0.003	1.3559655403006703	1.1570879038244477	-1.29145079988794	0.0	True	False	True	False	False	False	0.0	0.11643092227788823
chr12_110647563_C_T_b38	0.106358	5.231108616854587	7.023758954738443	1	0	1	1	1	1	0	1	1	1	1	1	0	1	30.0	0.003	1.3559655403006703	1.1570879038244477	-1.29145079988794	0.0	True	False	True	False	False	False	0.0	0.11643092227788823
chr12_110647563_C_T_b38	0.106358	5.231108616854587	7.023758954738443	1	0	1	1	1	1	0	1	1	1	1	1	0	1	30.0	0.003	1.3559655403006703	1.1570879038244477	-1.29145079988794	0.0	True	False	True	False	False	False	0.0	0.11643092227788823
chr12_110647563_C_T_b38	0.106358	5.231108616854587	7.023758954738443	1	0	1	1	1	1	0	1	1	1	1	1	0	1	30.0	0.003	1.3559655403006703	1.1570879038244477	-1.29145079988794	0.0	True	False	True	False	False	False	0.0	0.11643092227788823
chr4_118815471_G_C_b38	0.0362764	5.545177444479562	3.091042453358316	0	1	0	1	0	1	0	0	1	0	0	1	0	1	60.0	0.023	1.9478333310366085	0.0	4.483075879531228	0.0	False	True	True	False	False	False	0.1009	0.11643039313449069
chr4_118815471_G_C_b38	0.0204961	5.545177444479562	3.091042453358316	0	1	0	1	0	1	0	0	1	0	0	1	0	1	60.0	0.023	1.9478333310366085	0.0	4.483075879531228	0.0	False	True	True	False	False	False	0.1009	0.11643039313449069
chr4_118815471_G_C_b38	0.0204961	5.545177444479562	3.091042453358316	0	1	0	1	0	1	0	0	1	0	0	1	0	1	60.0	0.023	1.9478333310366085	0.0	4.483075879531228	0.0	False	True	True	False	False	False	0.1009	0.11643039313449069
chr4_118815471_G_C_b38	0.0362764	5.545177444479562	3.091042453358316	0	1	0	1	0	1	0	0	1	0	0	1	0	1	60.0	0.023	1.9478333310366085	0.0	4.483075879531228	0.0	False	True	True	False	False	False	0.1009	0.11643039313449069
chr4_118815471_G_C_b38	0.0362764	5.545177444479562	3.091042453358316	0	1	0	1	0	1	0	0	1	0	0	1	0	1	60.0	0.023	1.9478333310366085	0.0	4.483075879531228	0.0	False	True	True	False	False	False	0.1009	0.11643039313449069
chr4_118815471_G_C_b38	0.0204961	5.545177444479562	3.091042453358316	0	1	0	1	0	1	0	0	1	0	0	1	0	1	60.0	0.023	1.9478333310366085	0.0	4.483075879531228	0.0	False	True	True	False	False	False	0.1009	0.11643039313449069
chr21_46222082_C_G_b38	0.079294	4.68213122712422	4.68213122712422	1	0	0	0	0	1	0	0	1	1	0	1	0	1	40.0	0.0	4.572056321820952	1.2435167206541928	1.2937453889350294	1.0349603136144054	True	False	True	False	False	False	0.0	0.11642720622226312
chr21_46222082_C_G_b38	0.079294	4.68213122712422	4.68213122712422	1	0	0	0	0	1	0	0	1	1	0	1	0	1	40.0	0.0	4.572056321820952	1.2435167206541928	1.2937453889350294	1.0349603136144054	True	False	True	False	False	False	0.0	0.11642720622226312
chr21_46222082_C_G_b38	0.079294	4.68213122712422	4.68213122712422	1	0	0	0	0	1	0	0	1	1	0	1	0	1	40.0	0.0	4.572056321820952	1.2435167206541928	1.2937453889350294	1.0349603136144054	True	False	True	False	False	False	0.0	0.11642720622226312
chr11_118534628_G_A_b38	0.146272	5.886104031450156	4.812184355372417	1	0	0	1	0	1	0	1	1	1	0	1	0	1	60.0	0.0	-6.986828873188591	0.0	6.922959143452644	0.5676220550373756	False	True	True	False	False	False	0.0	0.11642688261601002
chr11_118534628_G_A_b38	0.146272	5.886104031450156	4.812184355372417	1	0	0	1	0	1	0	1	1	1	0	1	0	1	60.0	0.0	-6.986828873188591	0.0	6.922959143452644	0.5676220550373756	False	True	True	False	False	False	0.0	0.11642688261601002
chr11_118534628_G_A_b38	0.146272	5.886104031450156	4.812184355372417	1	0	0	1	0	1	0	1	1	1	0	1	0	1	60.0	0.0	-6.986828873188591	0.0	6.922959143452644	0.5676220550373756	False	True	True	False	False	False	0.0	0.11642688261601002
chr11_118534628_G_A_b38	0.146272	5.886104031450156	4.812184355372417	1	0	0	1	0	1	0	1	1	1	0	1	0	1	60.0	0.0	-6.986828873188591	0.0	6.922959143452644	0.5676220550373756	False	True	True	False	False	False	0.0	0.11642688261601002
chr2_88096878_G_A_b38	0.0174857	4.553876891600541	4.553876891600541	0	0	0	0	0	0	0	0	0	0	0	1	0	0	60.0	0.0	-11.406751400807147	1.5749719201901424	2.0493758533793454	1.465178022600142	True	False	True	False	False	False	0.0	0.1164224045652337
chr12_54385039_G_A_b38	0.00867503	5.198497031265826	3.6375861597263857	0	0	0	0	1	1	0	1	1	1	0	1	1	1	60.0	0.0	-4.466408357386864	0.0	4.065992488129972	0.0	True	False	True	False	False	False	0.0	0.11641785784886224
chr13_95038472_C_T_b38	0.0107924	5.0689042022202315	8.225235324101668	0	0	1	0	0	0	0	0	0	0	0	0	0	1	60.0	0.0	5.798371176139479	14.716287364799337	-3.478013211940784	0.0	True	False	True	False	False	False	0.0	0.11641533585730439
chr13_95038472_C_T_b38	0.0107924	5.0689042022202315	8.225235324101668	0	0	1	0	0	0	0	0	0	0	0	0	0	1	60.0	0.0	5.798371176139479	14.716287364799337	-3.478013211940784	0.0	True	False	True	False	False	False	0.0	0.11641533585730439
chr13_95038472_C_T_b38	0.566467	5.0689042022202315	8.225235324101668	0	0	1	0	0	0	0	0	0	0	0	0	0	1	60.0	0.0	5.798371176139479	14.716287364799337	-3.478013211940784	0.0	True	False	True	False	False	False	0.0	0.11641533585730439
chr13_95038472_C_T_b38	0.566467	5.0689042022202315	8.225235324101668	0	0	1	0	0	0	0	0	0	0	0	0	0	1	60.0	0.0	5.798371176139479	14.716287364799337	-3.478013211940784	0.0	True	False	True	False	False	False	0.0	0.11641533585730439
chr7_82170674_T_C_b38	0.0375606	4.189654742026425	4.189654742026425	0	0	1	0	0	0	0	0	0	0	0	0	0	1	30.0	0.0	-3.1227668164550204	1.0569206936944742	-2.583957030263633	0.0	True	False	True	False	False	False	0.0	0.11641188058815043
chr7_82170674_T_C_b38	0.0375606	4.189654742026425	4.189654742026425	0	0	1	0	0	0	0	0	0	0	0	0	0	1	30.0	0.0	-3.1227668164550204	1.0569206936944742	-2.583957030263633	0.0	True	False	True	False	False	False	0.0	0.11641188058815043
chr7_82170674_T_C_b38	0.0583342	4.189654742026425	4.189654742026425	0	0	1	0	0	0	0	0	0	0	0	0	0	1	30.0	0.0	-3.1227668164550204	1.0569206936944742	-2.583957030263633	0.0	True	False	True	False	False	False	0.0	0.11641188058815043
chr7_82170674_T_C_b38	0.0583342	4.189654742026425	4.189654742026425	0	0	1	0	0	0	0	0	0	0	0	0	0	1	30.0	0.0	-3.1227668164550204	1.0569206936944742	-2.583957030263633	0.0	True	False	True	False	False	False	0.0	0.11641188058815043
chr6_30919430_C_T_b38	0.0209248	5.796057750765372	6.037870919922137	1	0	0	0	0	1	0	0	1	1	0	1	0	1	70.0	0.002	-4.847834287257094	0.0	2.5828444164651287	0.17385109551342737	False	True	True	False	False	False	0.0	0.11641085131789615
chr6_30919430_C_T_b38	0.0209248	5.796057750765372	6.037870919922137	1	0	0	0	0	1	0	0	1	1	0	1	0	1	70.0	0.002	-4.847834287257094	0.0	2.5828444164651287	0.17385109551342737	False	True	True	False	False	False	0.0	0.11641085131789615
chr6_30919430_C_T_b38	0.0209248	5.796057750765372	6.037870919922137	1	0	0	0	0	1	0	0	1	1	0	1	0	1	70.0	0.002	-4.847834287257094	0.0	2.5828444164651287	0.17385109551342737	False	True	True	False	False	False	0.0	0.11641085131789615
chr6_30919430_C_T_b38	0.0209248	5.796057750765372	6.037870919922137	1	0	0	0	0	1	0	0	1	1	0	1	0	1	70.0	0.002	-4.847834287257094	0.0	2.5828444164651287	0.17385109551342737	False	True	True	False	False	False	0.0	0.11641085131789615
chr6_30919430_C_T_b38	0.0209248	5.796057750765372	6.037870919922137	1	0	0	0	0	1	0	0	1	1	0	1	0	1	70.0	0.002	-4.847834287257094	0.0	2.5828444164651287	0.17385109551342737	False	True	True	False	False	False	0.0	0.11641085131789615
chr6_30919430_C_T_b38	0.0209248	5.796057750765372	6.037870919922137	1	0	0	0	0	1	0	0	1	1	0	1	0	1	70.0	0.002	-4.847834287257094	0.0	2.5828444164651287	0.17385109551342737	False	True	True	False	False	False	0.0	0.11641085131789615
chr6_30919430_C_T_b38	0.0209248	5.796057750765372	6.037870919922137	1	0	0	0	0	1	0	0	1	1	0	1	0	1	70.0	0.002	-4.847834287257094	0.0	2.5828444164651287	0.17385109551342737	False	True	True	False	False	False	0.0	0.11641085131789615
chr13_51450800_T_A_b38	0.029763	5.926926025970411	5.926926025970411	1	0	1	0	0	1	0	0	1	1	1	1	0	1	30.0	0.042	-14.999947693951553	0.8647156809296295	3.01460271986803	1.1740281084929765	False	True	True	False	False	False	0.0	0.11640780524857142
chr13_51450800_T_A_b38	0.0139071	5.926926025970411	5.926926025970411	1	0	1	0	0	1	0	0	1	1	1	1	0	1	30.0	0.042	-14.999947693951553	0.8647156809296295	3.01460271986803	1.1740281084929765	False	True	True	False	False	False	0.0	0.11640780524857142
chr13_51450800_T_A_b38	0.029763	5.926926025970411	5.926926025970411	1	0	1	0	0	1	0	0	1	1	1	1	0	1	30.0	0.042	-14.999947693951553	0.8647156809296295	3.01460271986803	1.1740281084929765	False	True	True	False	False	False	0.0	0.11640780524857142
chr13_51450800_T_A_b38	0.0139071	5.926926025970411	5.926926025970411	1	0	1	0	0	1	0	0	1	1	1	1	0	1	30.0	0.042	-14.999947693951553	0.8647156809296295	3.01460271986803	1.1740281084929765	False	True	True	False	False	False	0.0	0.11640780524857142
chr11_126426237_C_G_b38	0.016318	5.0689042022202315	9.358501722956703	0	0	0	1	1	1	0	1	1	0	0	1	0	1	60.0	0.004	-3.098327858517196	2.4826967507562823	-4.788587540815428	0.28616027650168974	True	False	True	False	False	False	0.0	0.11640668570096778
chr5_73565634_G_A_b38	0.0146035	5.631211781821365	4.672828834461906	1	0	1	0	1	1	1	1	1	1	1	1	0	0	60.0	0.0	-7.289619574520343	0.2951433026652967	4.925328246870372	0.0	False	True	True	False	False	False	0.0	0.11640142095368493
chr5_73565634_G_A_b38	0.0146035	5.631211781821365	4.672828834461906	1	0	1	0	1	1	1	1	1	1	1	1	0	0	60.0	0.0	-7.289619574520343	0.2951433026652967	4.925328246870372	0.0	False	True	True	False	False	False	0.0	0.11640142095368493
chr5_73565634_G_A_b38	0.0146035	5.631211781821365	4.672828834461906	1	0	1	0	1	1	1	1	1	1	1	1	0	0	60.0	0.0	-7.289619574520343	0.2951433026652967	4.925328246870372	0.0	False	True	True	False	False	False	0.0	0.11640142095368493
chr5_73565634_G_A_b38	0.0130796	5.631211781821365	4.672828834461906	1	0	1	0	1	1	1	1	1	1	1	1	0	0	60.0	0.0	-7.289619574520343	0.2951433026652967	4.925328246870372	0.0	False	True	True	False	False	False	0.0	0.11640142095368493
chr5_73565634_G_A_b38	0.0130796	5.631211781821365	4.672828834461906	1	0	1	0	1	1	1	1	1	1	1	1	0	0	60.0	0.0	-7.289619574520343	0.2951433026652967	4.925328246870372	0.0	False	True	True	False	False	False	0.0	0.11640142095368493
chr5_73565634_G_A_b38	0.0130796	5.631211781821365	4.672828834461906	1	0	1	0	1	1	1	1	1	1	1	1	0	0	60.0	0.0	-7.289619574520343	0.2951433026652967	4.925328246870372	0.0	False	True	True	False	False	False	0.0	0.11640142095368493
chr13_95983916_G_C_b38	0.153533	3.970291913552122	3.970291913552122	0	0	0	0	0	0	0	0	0	0	0	0	0	1	20.0	0.003	-3.53744983039264	1.973374406939898	3.673939672085176	1.2506437469781844	True	False	True	False	False	False	0.0	0.1164010960669345
chr13_95983916_G_C_b38	0.0533792	3.970291913552122	3.970291913552122	0	0	0	0	0	0	0	0	0	0	0	0	0	1	20.0	0.003	-3.53744983039264	1.973374406939898	3.673939672085176	1.2506437469781844	True	False	True	False	False	False	0.0	0.1164010960669345
chr13_95983916_G_C_b38	0.153533	3.970291913552122	3.970291913552122	0	0	0	0	0	0	0	0	0	0	0	0	0	1	20.0	0.003	-3.53744983039264	1.973374406939898	3.673939672085176	1.2506437469781844	True	False	True	False	False	False	0.0	0.1164010960669345
chr13_95983916_G_C_b38	0.0533792	3.970291913552122	3.970291913552122	0	0	0	0	0	0	0	0	0	0	0	0	0	1	20.0	0.003	-3.53744983039264	1.973374406939898	3.673939672085176	1.2506437469781844	True	False	True	False	False	False	0.0	0.1164010960669345
chr16_83907291_C_A_b38	0.070758	5.262690188904886	5.262690188904886	0	0	1	0	0	1	0	0	1	1	0	1	0	1	60.0	0.002	-8.275100996378908	0.0	2.741247602116303	0.0	True	False	True	False	False	False	0.0	0.11640079746087147
chr16_83907291_C_A_b38	0.037726	5.262690188904886	5.262690188904886	0	0	1	0	0	1	0	0	1	1	0	1	0	1	60.0	0.002	-8.275100996378908	0.0	2.741247602116303	0.0	True	False	True	False	False	False	0.0	0.11640079746087147
chr16_83907291_C_A_b38	0.070758	5.262690188904886	5.262690188904886	0	0	1	0	0	1	0	0	1	1	0	1	0	1	60.0	0.002	-8.275100996378908	0.0	2.741247602116303	0.0	True	False	True	False	False	False	0.0	0.11640079746087147
chr16_83907291_C_A_b38	0.037726	5.262690188904886	5.262690188904886	0	0	1	0	0	1	0	0	1	1	0	1	0	1	60.0	0.002	-8.275100996378908	0.0	2.741247602116303	0.0	True	False	True	False	False	False	0.0	0.11640079746087147
chr16_83907291_C_A_b38	0.0594258	5.262690188904886	5.262690188904886	0	0	1	0	0	1	0	0	1	1	0	1	0	1	60.0	0.002	-8.275100996378908	0.0	2.741247602116303	0.0	True	False	True	False	False	False	0.0	0.11640079746087147
chr16_83907291_C_A_b38	0.0594258	5.262690188904886	5.262690188904886	0	0	1	0	0	1	0	0	1	1	0	1	0	1	60.0	0.002	-8.275100996378908	0.0	2.741247602116303	0.0	True	False	True	False	False	False	0.0	0.11640079746087147
chr16_83907291_C_A_b38	0.0594258	5.262690188904886	5.262690188904886	0	0	1	0	0	1	0	0	1	1	0	1	0	1	60.0	0.002	-8.275100996378908	0.0	2.741247602116303	0.0	True	False	True	False	False	False	0.0	0.11640079746087147
chr16_83907291_C_A_b38	0.0594258	5.262690188904886	5.262690188904886	0	0	1	0	0	1	0	0	1	1	0	1	0	1	60.0	0.002	-8.275100996378908	0.0	2.741247602116303	0.0	True	False	True	False	False	False	0.0	0.11640079746087147
chr16_83907291_C_A_b38	0.0594258	5.262690188904886	5.262690188904886	0	0	1	0	0	1	0	0	1	1	0	1	0	1	60.0	0.002	-8.275100996378908	0.0	2.741247602116303	0.0	True	False	True	False	False	False	0.0	0.11640079746087147
chr16_83907291_C_A_b38	0.0594258	5.262690188904886	5.262690188904886	0	0	1	0	0	1	0	0	1	1	0	1	0	1	60.0	0.002	-8.275100996378908	0.0	2.741247602116303	0.0	True	False	True	False	False	False	0.0	0.11640079746087147
chr16_83907291_C_A_b38	0.0594258	5.262690188904886	5.262690188904886	0	0	1	0	0	1	0	0	1	1	0	1	0	1	60.0	0.002	-8.275100996378908	0.0	2.741247602116303	0.0	True	False	True	False	False	False	0.0	0.11640079746087147
chr16_83907291_C_A_b38	0.070758	5.262690188904886	5.262690188904886	0	0	1	0	0	1	0	0	1	1	0	1	0	1	60.0	0.002	-8.275100996378908	0.0	2.741247602116303	0.0	True	False	True	False	False	False	0.0	0.11640079746087147
chr16_83907291_C_A_b38	0.070758	5.262690188904886	5.262690188904886	0	0	1	0	0	1	0	0	1	1	0	1	0	1	60.0	0.002	-8.275100996378908	0.0	2.741247602116303	0.0	True	False	True	False	False	False	0.0	0.11640079746087147
chr16_83907291_C_A_b38	0.070758	5.262690188904886	5.262690188904886	0	0	1	0	0	1	0	0	1	1	0	1	0	1	60.0	0.002	-8.275100996378908	0.0	2.741247602116303	0.0	True	False	True	False	False	False	0.0	0.11640079746087147
chr16_83907291_C_A_b38	0.070758	5.262690188904886	5.262690188904886	0	0	1	0	0	1	0	0	1	1	0	1	0	1	60.0	0.002	-8.275100996378908	0.0	2.741247602116303	0.0	True	False	True	False	False	False	0.0	0.11640079746087147
chr16_83907291_C_A_b38	0.070758	5.262690188904886	5.262690188904886	0	0	1	0	0	1	0	0	1	1	0	1	0	1	60.0	0.002	-8.275100996378908	0.0	2.741247602116303	0.0	True	False	True	False	False	False	0.0	0.11640079746087147
chr16_83907291_C_A_b38	0.037726	5.262690188904886	5.262690188904886	0	0	1	0	0	1	0	0	1	1	0	1	0	1	60.0	0.002	-8.275100996378908	0.0	2.741247602116303	0.0	True	False	True	False	False	False	0.0	0.11640079746087147
chr16_83907291_C_A_b38	0.037726	5.262690188904886	5.262690188904886	0	0	1	0	0	1	0	0	1	1	0	1	0	1	60.0	0.002	-8.275100996378908	0.0	2.741247602116303	0.0	True	False	True	False	False	False	0.0	0.11640079746087147
chr16_83907291_C_A_b38	0.037726	5.262690188904886	5.262690188904886	0	0	1	0	0	1	0	0	1	1	0	1	0	1	60.0	0.002	-8.275100996378908	0.0	2.741247602116303	0.0	True	False	True	False	False	False	0.0	0.11640079746087147
chr16_83907291_C_A_b38	0.037726	5.262690188904886	5.262690188904886	0	0	1	0	0	1	0	0	1	1	0	1	0	1	60.0	0.002	-8.275100996378908	0.0	2.741247602116303	0.0	True	False	True	False	False	False	0.0	0.11640079746087147
chr16_83907291_C_A_b38	0.037726	5.262690188904886	5.262690188904886	0	0	1	0	0	1	0	0	1	1	0	1	0	1	60.0	0.002	-8.275100996378908	0.0	2.741247602116303	0.0	True	False	True	False	False	False	0.0	0.11640079746087147
chr11_614318_T_C_b38	0.0596034	6.280395838960195	4.406719247264253	1	0	1	1	0	1	1	1	1	1	1	1	0	1	60.0	0.0	7.632270630712108	6.981411489236789	3.5523832977519234	0.0	False	True	True	False	False	False	0.0	0.11639714665524363
chr11_614318_T_C_b38	0.0596034	6.280395838960195	4.406719247264253	1	0	1	1	0	1	1	1	1	1	1	1	0	1	60.0	0.0	7.632270630712108	6.981411489236789	3.5523832977519234	0.0	False	True	True	False	False	False	0.0	0.11639714665524363
chr11_614318_T_C_b38	0.0596034	6.280395838960195	4.406719247264253	1	0	1	1	0	1	1	1	1	1	1	1	0	1	60.0	0.0	7.632270630712108	6.981411489236789	3.5523832977519234	0.0	False	True	True	False	False	False	0.0	0.11639714665524363
chr11_614318_T_C_b38	0.0596034	6.280395838960195	4.406719247264253	1	0	1	1	0	1	1	1	1	1	1	1	0	1	60.0	0.0	7.632270630712108	6.981411489236789	3.5523832977519234	0.0	False	True	True	False	False	False	0.0	0.11639714665524363
chr11_614318_T_C_b38	0.0596034	6.280395838960195	4.406719247264253	1	0	1	1	0	1	1	1	1	1	1	1	0	1	60.0	0.0	7.632270630712108	6.981411489236789	3.5523832977519234	0.0	False	True	True	False	False	False	0.0	0.11639714665524363
chr6_54230726_C_T_b38	0.253797	5.2574953720277815	2.6390573296152584	1	0	0	0	0	0	0	0	0	0	0	0	0	0	60.0	0.084	-6.24234556555585	1.7742461563265737	5.465768594652836	0.0	False	True	True	False	False	False		0.11639355218475703
chr17_2188353_C_T_b38	0.0164306	5.093750200806762	3.828641396489095	0	0	0	0	0	1	0	0	1	0	0	1	0	1	60.0	0.0	-7.754985193980052	0.0	4.750908922194043	3.7248125451107157	True	False	True	False	False	False	0.0	0.11639326499075085
chr17_2188353_C_T_b38	0.016945	5.093750200806762	3.828641396489095	0	0	0	0	0	1	0	0	1	0	0	1	0	1	60.0	0.0	-7.754985193980052	0.0	4.750908922194043	3.7248125451107157	True	False	True	False	False	False	0.0	0.11639326499075085
chr17_2188353_C_T_b38	0.016945	5.093750200806762	3.828641396489095	0	0	0	0	0	1	0	0	1	0	0	1	0	1	60.0	0.0	-7.754985193980052	0.0	4.750908922194043	3.7248125451107157	True	False	True	False	False	False	0.0	0.11639326499075085
chr17_2188353_C_T_b38	0.0224092	5.093750200806762	3.828641396489095	0	0	0	0	0	1	0	0	1	0	0	1	0	1	60.0	0.0	-7.754985193980052	0.0	4.750908922194043	3.7248125451107157	True	False	True	False	False	False	0.0	0.11639326499075085
chr17_2188353_C_T_b38	0.0224092	5.093750200806762	3.828641396489095	0	0	0	0	0	1	0	0	1	0	0	1	0	1	60.0	0.0	-7.754985193980052	0.0	4.750908922194043	3.7248125451107157	True	False	True	False	False	False	0.0	0.11639326499075085
chr17_2188353_C_T_b38	0.016945	5.093750200806762	3.828641396489095	0	0	0	0	0	1	0	0	1	0	0	1	0	1	60.0	0.0	-7.754985193980052	0.0	4.750908922194043	3.7248125451107157	True	False	True	False	False	False	0.0	0.11639326499075085
chr17_2188353_C_T_b38	0.0161814	5.093750200806762	3.828641396489095	0	0	0	0	0	1	0	0	1	0	0	1	0	1	60.0	0.0	-7.754985193980052	0.0	4.750908922194043	3.7248125451107157	True	False	True	False	False	False	0.0	0.11639326499075085
chr17_2188353_C_T_b38	0.0161814	5.093750200806762	3.828641396489095	0	0	0	0	0	1	0	0	1	0	0	1	0	1	60.0	0.0	-7.754985193980052	0.0	4.750908922194043	3.7248125451107157	True	False	True	False	False	False	0.0	0.11639326499075085
chr17_2188353_C_T_b38	0.0161814	5.093750200806762	3.828641396489095	0	0	0	0	0	1	0	0	1	0	0	1	0	1	60.0	0.0	-7.754985193980052	0.0	4.750908922194043	3.7248125451107157	True	False	True	False	False	False	0.0	0.11639326499075085
chr17_2188353_C_T_b38	0.0161814	5.093750200806762	3.828641396489095	0	0	0	0	0	1	0	0	1	0	0	1	0	1	60.0	0.0	-7.754985193980052	0.0	4.750908922194043	3.7248125451107157	True	False	True	False	False	False	0.0	0.11639326499075085
chr17_2188353_C_T_b38	0.016945	5.093750200806762	3.828641396489095	0	0	0	0	0	1	0	0	1	0	0	1	0	1	60.0	0.0	-7.754985193980052	0.0	4.750908922194043	3.7248125451107157	True	False	True	False	False	False	0.0	0.11639326499075085
chr17_2188353_C_T_b38	0.0164306	5.093750200806762	3.828641396489095	0	0	0	0	0	1	0	0	1	0	0	1	0	1	60.0	0.0	-7.754985193980052	0.0	4.750908922194043	3.7248125451107157	True	False	True	False	False	False	0.0	0.11639326499075085
chr17_2188353_C_T_b38	0.0164306	5.093750200806762	3.828641396489095	0	0	0	0	0	1	0	0	1	0	0	1	0	1	60.0	0.0	-7.754985193980052	0.0	4.750908922194043	3.7248125451107157	True	False	True	False	False	False	0.0	0.11639326499075085
chr17_2188353_C_T_b38	0.0164306	5.093750200806762	3.828641396489095	0	0	0	0	0	1	0	0	1	0	0	1	0	1	60.0	0.0	-7.754985193980052	0.0	4.750908922194043	3.7248125451107157	True	False	True	False	False	False	0.0	0.11639326499075085
chr17_2188353_C_T_b38	0.0164306	5.093750200806762	3.828641396489095	0	0	0	0	0	1	0	0	1	0	0	1	0	1	60.0	0.0	-7.754985193980052	0.0	4.750908922194043	3.7248125451107157	True	False	True	False	False	False	0.0	0.11639326499075085
chr17_2188353_C_T_b38	0.016945	5.093750200806762	3.828641396489095	0	0	0	0	0	1	0	0	1	0	0	1	0	1	60.0	0.0	-7.754985193980052	0.0	4.750908922194043	3.7248125451107157	True	False	True	False	False	False	0.0	0.11639326499075085
chr17_2188353_C_T_b38	0.0161814	5.093750200806762	3.828641396489095	0	0	0	0	0	1	0	0	1	0	0	1	0	1	60.0	0.0	-7.754985193980052	0.0	4.750908922194043	3.7248125451107157	True	False	True	False	False	False	0.0	0.11639326499075085
chr17_2188353_C_T_b38	0.0224092	5.093750200806762	3.828641396489095	0	0	0	0	0	1	0	0	1	0	0	1	0	1	60.0	0.0	-7.754985193980052	0.0	4.750908922194043	3.7248125451107157	True	False	True	False	False	False	0.0	0.11639326499075085
chr17_2188353_C_T_b38	0.134242	5.093750200806762	3.828641396489095	0	0	0	0	0	1	0	0	1	0	0	1	0	1	60.0	0.0	-7.754985193980052	0.0	4.750908922194043	3.7248125451107157	True	False	True	False	False	False	0.0	0.11639326499075085
chr17_2188353_C_T_b38	0.0224092	5.093750200806762	3.828641396489095	0	0	0	0	0	1	0	0	1	0	0	1	0	1	60.0	0.0	-7.754985193980052	0.0	4.750908922194043	3.7248125451107157	True	False	True	False	False	False	0.0	0.11639326499075085
chr17_2188353_C_T_b38	0.134242	5.093750200806762	3.828641396489095	0	0	0	0	0	1	0	0	1	0	0	1	0	1	60.0	0.0	-7.754985193980052	0.0	4.750908922194043	3.7248125451107157	True	False	True	False	False	False	0.0	0.11639326499075085
chr17_2188353_C_T_b38	0.134242	5.093750200806762	3.828641396489095	0	0	0	0	0	1	0	0	1	0	0	1	0	1	60.0	0.0	-7.754985193980052	0.0	4.750908922194043	3.7248125451107157	True	False	True	False	False	False	0.0	0.11639326499075085
chr17_2188353_C_T_b38	0.134242	5.093750200806762	3.828641396489095	0	0	0	0	0	1	0	0	1	0	0	1	0	1	60.0	0.0	-7.754985193980052	0.0	4.750908922194043	3.7248125451107157	True	False	True	False	False	False	0.0	0.11639326499075085
chr17_2188353_C_T_b38	0.0224092	5.093750200806762	3.828641396489095	0	0	0	0	0	1	0	0	1	0	0	1	0	1	60.0	0.0	-7.754985193980052	0.0	4.750908922194043	3.7248125451107157	True	False	True	False	False	False	0.0	0.11639326499075085
chr17_2188353_C_T_b38	0.134242	5.093750200806762	3.828641396489095	0	0	0	0	0	1	0	0	1	0	0	1	0	1	60.0	0.0	-7.754985193980052	0.0	4.750908922194043	3.7248125451107157	True	False	True	False	False	False	0.0	0.11639326499075085
chr14_104699769_G_A_b38	0.0720651	5.147494476813453	7.370230641807081	0	0	0	0	0	1	0	0	1	1	0	1	0	1	70.0	0.0	3.6344492879364982	0.0	-5.785103704954658	0.6860557405511543	True	False	True	False	False	False	0.0	0.11639265009776227
chr14_104699769_G_A_b38	0.0720651	5.147494476813453	7.370230641807081	0	0	0	0	0	1	0	0	1	1	0	1	0	1	70.0	0.0	3.6344492879364982	0.0	-5.785103704954658	0.6860557405511543	True	False	True	False	False	False	0.0	0.11639265009776227
chr14_104699769_G_A_b38	0.0720651	5.147494476813453	7.370230641807081	0	0	0	0	0	1	0	0	1	1	0	1	0	1	70.0	0.0	3.6344492879364982	0.0	-5.785103704954658	0.6860557405511543	True	False	True	False	False	False	0.0	0.11639265009776227
chr8_143836051_G_A_b38	0.00222611	6.2285110035911835	4.867534450455582	1	0	0	0	0	1	0	0	1	1	0	1	0	1	80.0	0.0	-3.0472926513037817	0.0	5.60131743574275	0.0	False	True	True	False	False	False	0.0	0.11639248486105909
chr8_143836051_G_A_b38	0.0016045	6.2285110035911835	4.867534450455582	1	0	0	0	0	1	0	0	1	1	0	1	0	1	80.0	0.0	-3.0472926513037817	0.0	5.60131743574275	0.0	False	True	True	False	False	False	0.0	0.11639248486105909
chr8_143836051_G_A_b38	0.00222611	6.2285110035911835	4.867534450455582	1	0	0	0	0	1	0	0	1	1	0	1	0	1	80.0	0.0	-3.0472926513037817	0.0	5.60131743574275	0.0	False	True	True	False	False	False	0.0	0.11639248486105909
chr8_143836051_G_A_b38	0.00222611	6.2285110035911835	4.867534450455582	1	0	0	0	0	1	0	0	1	1	0	1	0	1	80.0	0.0	-3.0472926513037817	0.0	5.60131743574275	0.0	False	True	True	False	False	False	0.0	0.11639248486105909
chr8_143836051_G_A_b38	0.00222611	6.2285110035911835	4.867534450455582	1	0	0	0	0	1	0	0	1	1	0	1	0	1	80.0	0.0	-3.0472926513037817	0.0	5.60131743574275	0.0	False	True	True	False	False	False	0.0	0.11639248486105909
chr8_143836051_G_A_b38	0.00222611	6.2285110035911835	4.867534450455582	1	0	0	0	0	1	0	0	1	1	0	1	0	1	80.0	0.0	-3.0472926513037817	0.0	5.60131743574275	0.0	False	True	True	False	False	False	0.0	0.11639248486105909
chr8_143836051_G_A_b38	0.00222611	6.2285110035911835	4.867534450455582	1	0	0	0	0	1	0	0	1	1	0	1	0	1	80.0	0.0	-3.0472926513037817	0.0	5.60131743574275	0.0	False	True	True	False	False	False	0.0	0.11639248486105909
chr8_143836051_G_A_b38	0.00222611	6.2285110035911835	4.867534450455582	1	0	0	0	0	1	0	0	1	1	0	1	0	1	80.0	0.0	-3.0472926513037817	0.0	5.60131743574275	0.0	False	True	True	False	False	False	0.0	0.11639248486105909
chr8_143836051_G_A_b38	0.00222611	6.2285110035911835	4.867534450455582	1	0	0	0	0	1	0	0	1	1	0	1	0	1	80.0	0.0	-3.0472926513037817	0.0	5.60131743574275	0.0	False	True	True	False	False	False	0.0	0.11639248486105909
chr8_143836051_G_A_b38	0.0016045	6.2285110035911835	4.867534450455582	1	0	0	0	0	1	0	0	1	1	0	1	0	1	80.0	0.0	-3.0472926513037817	0.0	5.60131743574275	0.0	False	True	True	False	False	False	0.0	0.11639248486105909
chr8_143836051_G_A_b38	0.0016045	6.2285110035911835	4.867534450455582	1	0	0	0	0	1	0	0	1	1	0	1	0	1	80.0	0.0	-3.0472926513037817	0.0	5.60131743574275	0.0	False	True	True	False	False	False	0.0	0.11639248486105909
chr8_143836051_G_A_b38	0.0016045	6.2285110035911835	4.867534450455582	1	0	0	0	0	1	0	0	1	1	0	1	0	1	80.0	0.0	-3.0472926513037817	0.0	5.60131743574275	0.0	False	True	True	False	False	False	0.0	0.11639248486105909
chr8_143836051_G_A_b38	0.00222611	6.2285110035911835	4.867534450455582	1	0	0	0	0	1	0	0	1	1	0	1	0	1	80.0	0.0	-3.0472926513037817	0.0	5.60131743574275	0.0	False	True	True	False	False	False	0.0	0.11639248486105909
chr8_143836051_G_A_b38	0.0016045	6.2285110035911835	4.867534450455582	1	0	0	0	0	1	0	0	1	1	0	1	0	1	80.0	0.0	-3.0472926513037817	0.0	5.60131743574275	0.0	False	True	True	False	False	False	0.0	0.11639248486105909
chr8_143836051_G_A_b38	0.0016045	6.2285110035911835	4.867534450455582	1	0	0	0	0	1	0	0	1	1	0	1	0	1	80.0	0.0	-3.0472926513037817	0.0	5.60131743574275	0.0	False	True	True	False	False	False	0.0	0.11639248486105909
chr8_143836051_G_A_b38	0.0016045	6.2285110035911835	4.867534450455582	1	0	0	0	0	1	0	0	1	1	0	1	0	1	80.0	0.0	-3.0472926513037817	0.0	5.60131743574275	0.0	False	True	True	False	False	False	0.0	0.11639248486105909
chr8_143836051_G_A_b38	0.00222611	6.2285110035911835	4.867534450455582	1	0	0	0	0	1	0	0	1	1	0	1	0	1	80.0	0.0	-3.0472926513037817	0.0	5.60131743574275	0.0	False	True	True	False	False	False	0.0	0.11639248486105909
chr8_143836051_G_A_b38	0.00222611	6.2285110035911835	4.867534450455582	1	0	0	0	0	1	0	0	1	1	0	1	0	1	80.0	0.0	-3.0472926513037817	0.0	5.60131743574275	0.0	False	True	True	False	False	False	0.0	0.11639248486105909
chr8_143836051_G_A_b38	0.0016045	6.2285110035911835	4.867534450455582	1	0	0	0	0	1	0	0	1	1	0	1	0	1	80.0	0.0	-3.0472926513037817	0.0	5.60131743574275	0.0	False	True	True	False	False	False	0.0	0.11639248486105909
chr8_143836051_G_A_b38	0.0016045	6.2285110035911835	4.867534450455582	1	0	0	0	0	1	0	0	1	1	0	1	0	1	80.0	0.0	-3.0472926513037817	0.0	5.60131743574275	0.0	False	True	True	False	False	False	0.0	0.11639248486105909
chr8_143836051_G_A_b38	0.0016045	6.2285110035911835	4.867534450455582	1	0	0	0	0	1	0	0	1	1	0	1	0	1	80.0	0.0	-3.0472926513037817	0.0	5.60131743574275	0.0	False	True	True	False	False	False	0.0	0.11639248486105909
chr8_143836051_G_A_b38	0.0016045	6.2285110035911835	4.867534450455582	1	0	0	0	0	1	0	0	1	1	0	1	0	1	80.0	0.0	-3.0472926513037817	0.0	5.60131743574275	0.0	False	True	True	False	False	False	0.0	0.11639248486105909
chr16_86259_A_G_b38	0.0060355	6.016157159698354	6.416732282512326	1	1	0	0	0	1	0	0	1	1	1	1	0	1	40.0	0.0	-3.7516475130267737	0.0	6.93300552653637	0.0	False	True	True	False	False	False	0.0	0.11639084119141614
chr16_86259_A_G_b38	0.0060355	6.016157159698354	6.416732282512326	1	1	0	0	0	1	0	0	1	1	1	1	0	1	40.0	0.0	-3.7516475130267737	0.0	6.93300552653637	0.0	False	True	True	False	False	False	0.0	0.11639084119141614
chr16_86259_A_G_b38	0.0060355	6.016157159698354	6.416732282512326	1	1	0	0	0	1	0	0	1	1	1	1	0	1	40.0	0.0	-3.7516475130267737	0.0	6.93300552653637	0.0	False	True	True	False	False	False	0.0	0.11639084119141614
chr16_1240722_G_A_b38	0.700879	5.627621113690637	1.9459101490553132	1	0	0	0	0	0	0	1	0	0	1	0	0	1	60.0	0.003	10.671426543467533	0.0	2.214789514897376	0.0	False	True	True	False	False	False	0.0	0.1163899734903253
chr16_1240722_G_A_b38	0.700879	5.627621113690637	1.9459101490553132	1	0	0	0	0	0	0	1	0	0	1	0	0	1	60.0	0.003	10.671426543467533	0.0	2.214789514897376	0.0	False	True	True	False	False	False	0.0	0.1163899734903253
chr16_1240722_G_A_b38	0.460661	5.627621113690637	1.9459101490553132	1	0	0	0	0	0	0	1	0	0	1	0	0	1	60.0	0.003	10.671426543467533	0.0	2.214789514897376	0.0	False	True	True	False	False	False	0.0	0.1163899734903253
chr16_1240722_G_A_b38	0.460661	5.627621113690637	1.9459101490553132	1	0	0	0	0	0	0	1	0	0	1	0	0	1	60.0	0.003	10.671426543467533	0.0	2.214789514897376	0.0	False	True	True	False	False	False	0.0	0.1163899734903253
chr21_44330463_C_A_b38	0.00403173	0.0	0.6931471805599453	0	0	0	0	0	0	0	1	0	0	1	1	0	1	60.0	0.0	8.785244735194196	1.6295269470719305	0.1121171772175131	0.0777204014012014	False	True	False	False	False	True	0.0	0.11638649587211133
chr21_44330463_C_A_b38	0.00403173	0.0	0.6931471805599453	0	0	0	0	0	0	0	1	0	0	1	1	0	1	60.0	0.0	8.785244735194196	1.6295269470719305	0.1121171772175131	0.0777204014012014	False	True	False	False	False	True	0.0	0.11638649587211133
chr21_44330463_C_A_b38	0.122676	0.0	0.6931471805599453	0	0	0	0	0	0	0	1	0	0	1	1	0	1	60.0	0.0	8.785244735194196	1.6295269470719305	0.1121171772175131	0.0777204014012014	False	True	False	False	False	True	0.0	0.11638649587211133
chr21_44330463_C_A_b38	0.0707411	0.0	0.6931471805599453	0	0	0	0	0	0	0	1	0	0	1	1	0	1	60.0	0.0	8.785244735194196	1.6295269470719305	0.1121171772175131	0.0777204014012014	False	True	False	False	False	True	0.0	0.11638649587211133
chr21_44330463_C_A_b38	0.00403173	0.0	0.6931471805599453	0	0	0	0	0	0	0	1	0	0	1	1	0	1	60.0	0.0	8.785244735194196	1.6295269470719305	0.1121171772175131	0.0777204014012014	False	True	False	False	False	True	0.0	0.11638649587211133
chr21_44330463_C_A_b38	0.0707411	0.0	0.6931471805599453	0	0	0	0	0	0	0	1	0	0	1	1	0	1	60.0	0.0	8.785244735194196	1.6295269470719305	0.1121171772175131	0.0777204014012014	False	True	False	False	False	True	0.0	0.11638649587211133
chr21_44330463_C_A_b38	0.0707411	0.0	0.6931471805599453	0	0	0	0	0	0	0	1	0	0	1	1	0	1	60.0	0.0	8.785244735194196	1.6295269470719305	0.1121171772175131	0.0777204014012014	False	True	False	False	False	True	0.0	0.11638649587211133
chr21_44330463_C_A_b38	0.122676	0.0	0.6931471805599453	0	0	0	0	0	0	0	1	0	0	1	1	0	1	60.0	0.0	8.785244735194196	1.6295269470719305	0.1121171772175131	0.0777204014012014	False	True	False	False	False	True	0.0	0.11638649587211133
chr21_44330463_C_A_b38	0.122676	0.0	0.6931471805599453	0	0	0	0	0	0	0	1	0	0	1	1	0	1	60.0	0.0	8.785244735194196	1.6295269470719305	0.1121171772175131	0.0777204014012014	False	True	False	False	False	True	0.0	0.11638649587211133
chr2_127481419_T_C_b38	0.0261462	5.501258210544727	5.501258210544727	0	0	1	0	0	1	0	0	1	0	1	1	0	1	60.0	0.0	-5.368743781522253	0.0	1.0764969586996216	1.6491164908189546	True	False	True	False	False	False	0.0	0.11638611268882938
chr2_127481419_T_C_b38	0.0168371	5.501258210544727	5.501258210544727	0	0	1	0	0	1	0	0	1	0	1	1	0	1	60.0	0.0	-5.368743781522253	0.0	1.0764969586996216	1.6491164908189546	True	False	True	False	False	False	0.0	0.11638611268882938
chr2_127481419_T_C_b38	0.0168371	5.501258210544727	5.501258210544727	0	0	1	0	0	1	0	0	1	0	1	1	0	1	60.0	0.0	-5.368743781522253	0.0	1.0764969586996216	1.6491164908189546	True	False	True	False	False	False	0.0	0.11638611268882938
chr2_127481419_T_C_b38	0.0261462	5.501258210544727	5.501258210544727	0	0	1	0	0	1	0	0	1	0	1	1	0	1	60.0	0.0	-5.368743781522253	0.0	1.0764969586996216	1.6491164908189546	True	False	True	False	False	False	0.0	0.11638611268882938
chr2_239163978_C_T_b38	0.00153595	5.135798437050262	4.02535169073515	0	0	0	0	0	1	0	0	1	1	0	1	0	1	60.0	0.0	-0.4519038604722177	0.0	7.249472778562279	2.195992989319336	True	False	True	False	False	False	0.0	0.11638504589535376
chr8_144114586_G_C_b38	0.0344256	5.786897381366708	3.5263605246161616	1	0	0	0	0	0	0	0	0	1	0	0	0	1	60.0	0.001	-4.820442359883751	0.0	4.7820139192006295	2.7646789033013235	False	True	True	False	False	False	0.0	0.11638358754153691
chr8_144114586_G_C_b38	0.0344256	5.786897381366708	3.5263605246161616	1	0	0	0	0	0	0	0	0	1	0	0	0	1	60.0	0.001	-4.820442359883751	0.0	4.7820139192006295	2.7646789033013235	False	True	True	False	False	False	0.0	0.11638358754153691
chr8_144114586_G_C_b38	0.0344256	5.786897381366708	3.5263605246161616	1	0	0	0	0	0	0	0	0	1	0	0	0	1	60.0	0.001	-4.820442359883751	0.0	4.7820139192006295	2.7646789033013235	False	True	True	False	False	False	0.0	0.11638358754153691
chr8_144114586_G_C_b38	0.0344256	5.786897381366708	3.5263605246161616	1	0	0	0	0	0	0	0	0	1	0	0	0	1	60.0	0.001	-4.820442359883751	0.0	4.7820139192006295	2.7646789033013235	False	True	True	False	False	False	0.0	0.11638358754153691
chr2_74218885_T_C_b38	0.0520544	4.543294782270004	4.543294782270004	0	0	1	0	1	0	0	1	0	0	0	1	0	1	40.0	0.0	0.2009692321849859	0.0	-0.8220547611109836	0.0	True	False	True	False	False	False	0.0	0.11638181017113317
chr2_74218885_T_C_b38	0.0520544	4.543294782270004	4.543294782270004	0	0	1	0	1	0	0	1	0	0	0	1	0	1	40.0	0.0	0.2009692321849859	0.0	-0.8220547611109836	0.0	True	False	True	False	False	False	0.0	0.11638181017113317
chr6_149884271_C_G_b38	0.0133459	5.455321115357702	5.455321115357702	1	0	0	0	1	0	0	0	0	1	1	1	0	0	60.0	0.0	-5.13804732864936	0.0	-2.466590234818078	0.0	False	True	True	False	False	False	0.0	0.11637900798809298
chr6_149884271_C_G_b38	0.0124966	5.455321115357702	5.455321115357702	1	0	0	0	1	0	0	0	0	1	1	1	0	0	60.0	0.0	-5.13804732864936	0.0	-2.466590234818078	0.0	False	True	True	False	False	False	0.0	0.11637900798809298
chr6_33264248_C_T_b38	0.0232388	5.521460917862246	4.02535169073515	0	1	1	0	0	0	0	0	0	0	0	1	0	1	60.0	0.0	10.272214234681602	0.0	0.4800657796730903	0.0	False	True	True	False	False	False	0.0	0.11637755524637644
chr6_33264248_C_T_b38	0.0232388	5.521460917862246	4.02535169073515	0	1	1	0	0	0	0	0	0	0	0	1	0	1	60.0	0.0	10.272214234681602	0.0	0.4800657796730903	0.0	False	True	True	False	False	False	0.0	0.11637755524637644
chr6_33264248_C_T_b38	0.0232388	5.521460917862246	4.02535169073515	0	1	1	0	0	0	0	0	0	0	0	1	0	1	60.0	0.0	10.272214234681602	0.0	0.4800657796730903	0.0	False	True	True	False	False	False	0.0	0.11637755524637644
chr6_33264248_C_T_b38	0.0232388	5.521460917862246	4.02535169073515	0	1	1	0	0	0	0	0	0	0	0	1	0	1	60.0	0.0	10.272214234681602	0.0	0.4800657796730903	0.0	False	True	True	False	False	False	0.0	0.11637755524637644
chr6_33264248_C_T_b38	0.0232388	5.521460917862246	4.02535169073515	0	1	1	0	0	0	0	0	0	0	0	1	0	1	60.0	0.0	10.272214234681602	0.0	0.4800657796730903	0.0	False	True	True	False	False	False	0.0	0.11637755524637644
chr6_33264248_C_T_b38	0.0232388	5.521460917862246	4.02535169073515	0	1	1	0	0	0	0	0	0	0	0	1	0	1	60.0	0.0	10.272214234681602	0.0	0.4800657796730903	0.0	False	True	True	False	False	False	0.0	0.11637755524637644
chr8_37848749_C_A_b38	0.0171613	4.553876891600541	4.553876891600541	0	0	0	0	0	1	0	0	1	1	0	1	0	0	30.0	0.004	-11.479827149901997	0.0	-1.5887703798982429	0.0	True	False	True	False	False	False	0.0	0.11637372021628117
chr8_37848749_C_A_b38	0.0171613	4.553876891600541	4.553876891600541	0	0	0	0	0	1	0	0	1	1	0	1	0	0	30.0	0.004	-11.479827149901997	0.0	-1.5887703798982429	0.0	True	False	True	False	False	False	0.0	0.11637372021628117
chr8_37848749_C_A_b38	0.0171613	4.553876891600541	4.553876891600541	0	0	0	0	0	1	0	0	1	1	0	1	0	0	30.0	0.004	-11.479827149901997	0.0	-1.5887703798982429	0.0	True	False	True	False	False	False	0.0	0.11637372021628117
chr15_42387216_A_G_b38	0.010554	4.663439094112067	6.285998094508865	0	0	1	0	0	1	0	0	1	1	0	1	0	0	40.0	0.001	-7.5728988242587185	0.0	-0.3545448829939062	0.5871648018665212	True	False	True	False	False	False	0.0	0.11637272248487637
chr15_42387216_A_G_b38	0.010554	4.663439094112067	6.285998094508865	0	0	1	0	0	1	0	0	1	1	0	1	0	0	40.0	0.001	-7.5728988242587185	0.0	-0.3545448829939062	0.5871648018665212	True	False	True	False	False	False	0.0	0.11637272248487637
chr3_179752207_A_G_b38	0.186026	4.3694478524670215	4.356708826689592	0	0	1	0	0	0	0	0	0	0	0	0	0	1	40.0	0.0	-1.500226327594076	1.5026684657000908	0.1113894901838321	0.1737604527397848	True	False	True	False	False	False	0.0	0.11637068884806095
chr3_179752207_A_G_b38	0.186026	4.3694478524670215	4.356708826689592	0	0	1	0	0	0	0	0	0	0	0	0	0	1	40.0	0.0	-1.500226327594076	1.5026684657000908	0.1113894901838321	0.1737604527397848	True	False	True	False	False	False	0.0	0.11637068884806095
chr11_117395378_G_A_b38	0.0149425	5.135798437050262	5.1298987149230735	0	0	0	1	0	1	0	0	1	0	0	1	0	1	60.0	0.0	4.457110365612059	6.123623411338568	3.45195204135878	0.0	True	False	True	False	False	False	0.0	0.11636939973619138
chr11_117395378_G_A_b38	0.0149425	5.135798437050262	5.1298987149230735	0	0	0	1	0	1	0	0	1	0	0	1	0	1	60.0	0.0	4.457110365612059	6.123623411338568	3.45195204135878	0.0	True	False	True	False	False	False	0.0	0.11636939973619138
chr11_117395378_G_A_b38	0.0149425	5.135798437050262	5.1298987149230735	0	0	0	1	0	1	0	0	1	0	0	1	0	1	60.0	0.0	4.457110365612059	6.123623411338568	3.45195204135878	0.0	True	False	True	False	False	False	0.0	0.11636939973619138
chr11_117395378_G_A_b38	0.0149425	5.135798437050262	5.1298987149230735	0	0	0	1	0	1	0	0	1	0	0	1	0	1	60.0	0.0	4.457110365612059	6.123623411338568	3.45195204135878	0.0	True	False	True	False	False	False	0.0	0.11636939973619138
chr11_117395378_G_A_b38	0.0149425	5.135798437050262	5.1298987149230735	0	0	0	1	0	1	0	0	1	0	0	1	0	1	60.0	0.0	4.457110365612059	6.123623411338568	3.45195204135878	0.0	True	False	True	False	False	False	0.0	0.11636939973619138
chr11_117395378_G_A_b38	0.0149425	5.135798437050262	5.1298987149230735	0	0	0	1	0	1	0	0	1	0	0	1	0	1	60.0	0.0	4.457110365612059	6.123623411338568	3.45195204135878	0.0	True	False	True	False	False	False	0.0	0.11636939973619138
chr19_50377070_G_A_b38	0.101655	5.501258210544727	5.1647859739235145	0	0	0	1	1	1	1	1	1	0	1	1	1	0	60.0	0.002	5.931961968402657	4.314028963577398	-2.542003045696653	0.0	True	False	True	False	False	False	0.0	0.11636499870170305
chr19_50377070_G_A_b38	0.101655	5.501258210544727	5.1647859739235145	0	0	0	1	1	1	1	1	1	0	1	1	1	0	60.0	0.002	5.931961968402657	4.314028963577398	-2.542003045696653	0.0	True	False	True	False	False	False	0.0	0.11636499870170305
chr19_50377070_G_A_b38	0.101655	5.501258210544727	5.1647859739235145	0	0	0	1	1	1	1	1	1	0	1	1	1	0	60.0	0.002	5.931961968402657	4.314028963577398	-2.542003045696653	0.0	True	False	True	False	False	False	0.0	0.11636499870170305
chr19_50377070_G_A_b38	0.101655	5.501258210544727	5.1647859739235145	0	0	0	1	1	1	1	1	1	0	1	1	1	0	60.0	0.002	5.931961968402657	4.314028963577398	-2.542003045696653	0.0	True	False	True	False	False	False	0.0	0.11636499870170305
chr1_201153688_T_C_b38	0.00301749	5.087596335232384	4.553876891600541	0	0	1	0	1	1	1	1	1	1	0	1	0	0	60.0	0.0	-2.227694550476054	0.0	3.1402899172363234	0.32639481297663053	True	False	True	False	False	False	0.0	0.11636363703199958
chr1_201153688_T_C_b38	0.00301749	5.087596335232384	4.553876891600541	0	0	1	0	1	1	1	1	1	1	0	1	0	0	60.0	0.0	-2.227694550476054	0.0	3.1402899172363234	0.32639481297663053	True	False	True	False	False	False	0.0	0.11636363703199958
chr1_201153688_T_C_b38	0.00301749	5.087596335232384	4.553876891600541	0	0	1	0	1	1	1	1	1	1	0	1	0	0	60.0	0.0	-2.227694550476054	0.0	3.1402899172363234	0.32639481297663053	True	False	True	False	False	False	0.0	0.11636363703199958
chr1_201153688_T_C_b38	0.00301749	5.087596335232384	4.553876891600541	0	0	1	0	1	1	1	1	1	1	0	1	0	0	60.0	0.0	-2.227694550476054	0.0	3.1402899172363234	0.32639481297663053	True	False	True	False	False	False	0.0	0.11636363703199958
chr1_201153688_T_C_b38	0.00301749	5.087596335232384	4.553876891600541	0	0	1	0	1	1	1	1	1	1	0	1	0	0	60.0	0.0	-2.227694550476054	0.0	3.1402899172363234	0.32639481297663053	True	False	True	False	False	False	0.0	0.11636363703199958
chr1_201153688_T_C_b38	0.00301749	5.087596335232384	4.553876891600541	0	0	1	0	1	1	1	1	1	1	0	1	0	0	60.0	0.0	-2.227694550476054	0.0	3.1402899172363234	0.32639481297663053	True	False	True	False	False	False	0.0	0.11636363703199958
chr14_104739973_C_T_b38	0.246836	5.062595033026967	5.062595033026967	0	0	1	0	0	0	0	0	0	1	0	1	0	1	70.0	0.0	-10.901131401119155	0.0	2.12019968287364	0.0	True	False	True	False	False	False	0.0	0.11636196569437167
chr14_104739973_C_T_b38	0.246836	5.062595033026967	5.062595033026967	0	0	1	0	0	0	0	0	0	1	0	1	0	1	70.0	0.0	-10.901131401119155	0.0	2.12019968287364	0.0	True	False	True	False	False	False	0.0	0.11636196569437167
chr6_158148854_T_C_b38	0.0224263	4.61512051684126	2.3978952727983707	0	0	0	1	0	1	0	0	1	0	0	0	0	1	30.0	0.005	0.7058711060134303	15.085589161588372	2.937540407571348	0.0	True	False	True	False	False	False	0.0	0.11636162000430625
chr6_158148854_T_C_b38	0.0224263	4.61512051684126	2.3978952727983707	0	0	0	1	0	1	0	0	1	0	0	0	0	1	30.0	0.005	0.7058711060134303	15.085589161588372	2.937540407571348	0.0	True	False	True	False	False	False	0.0	0.11636162000430625
chr21_42543326_G_A_b38	0.00762047	4.709530201312334	4.700480365792417	0	0	0	0	0	0	0	0	0	0	0	1	0	1	60.0	0.001	-0.4839804643748287	4.452981583193529	6.979830858506077	0.0	True	False	True	False	False	False	0.0	0.1163577516971794
chr21_42543326_G_A_b38	0.00762047	4.709530201312334	4.700480365792417	0	0	0	0	0	0	0	0	0	0	0	1	0	1	60.0	0.001	-0.4839804643748287	4.452981583193529	6.979830858506077	0.0	True	False	True	False	False	False	0.0	0.1163577516971794
chr19_43553124_G_A_b38	0.0551104	4.962844630259907	3.5263605246161616	0	0	0	0	0	1	0	0	1	1	0	1	0	1	60.0	0.0	-6.101036655153636	3.8585296356636105	9.210555521025428	0.0	True	False	True	False	False	False	0.0	0.11635754894842402
chr19_43553124_G_A_b38	0.0551104	4.962844630259907	3.5263605246161616	0	0	0	0	0	1	0	0	1	1	0	1	0	1	60.0	0.0	-6.101036655153636	3.8585296356636105	9.210555521025428	0.0	True	False	True	False	False	False	0.0	0.11635754894842402
chr19_43553124_G_A_b38	0.0551104	4.962844630259907	3.5263605246161616	0	0	0	0	0	1	0	0	1	1	0	1	0	1	60.0	0.0	-6.101036655153636	3.8585296356636105	9.210555521025428	0.0	True	False	True	False	False	False	0.0	0.11635754894842402
chr19_43553124_G_A_b38	0.0551104	4.962844630259907	3.5263605246161616	0	0	0	0	0	1	0	0	1	1	0	1	0	1	60.0	0.0	-6.101036655153636	3.8585296356636105	9.210555521025428	0.0	True	False	True	False	False	False	0.0	0.11635754894842402
chr19_43553124_G_A_b38	0.0551104	4.962844630259907	3.5263605246161616	0	0	0	0	0	1	0	0	1	1	0	1	0	1	60.0	0.0	-6.101036655153636	3.8585296356636105	9.210555521025428	0.0	True	False	True	False	False	False	0.0	0.11635754894842402
chr10_13133682_A_C_b38	0.114023	4.624972813284271	4.624972813284271	0	0	1	0	0	0	0	0	0	0	0	1	0	1	40.0	0.001	-1.9375610685619131	1.4195741813380216	3.948198708655674	0.0	True	False	True	False	False	False	0.0	0.11635453513151418
chr10_13133682_A_C_b38	0.0471769	4.624972813284271	4.624972813284271	0	0	1	0	0	0	0	0	0	0	0	1	0	1	40.0	0.001	-1.9375610685619131	1.4195741813380216	3.948198708655674	0.0	True	False	True	False	False	False	0.0	0.11635453513151418
chr13_99314667_C_T_b38	0.0170731	5.153291594497779	3.713572066704308	0	0	1	1	1	1	0	1	1	1	0	1	1	1	40.0	0.0	-3.3890484460642334	0.0	5.920972948215777	0.0	True	False	True	False	False	False	0.0	0.11635266933377585
chr13_99314667_C_T_b38	0.496479	5.153291594497779	3.713572066704308	0	0	1	1	1	1	0	1	1	1	0	1	1	1	40.0	0.0	-3.3890484460642334	0.0	5.920972948215777	0.0	True	False	True	False	False	False	0.0	0.11635266933377585
chr13_99314667_C_T_b38	0.496479	5.153291594497779	3.713572066704308	0	0	1	1	1	1	0	1	1	1	0	1	1	1	40.0	0.0	-3.3890484460642334	0.0	5.920972948215777	0.0	True	False	True	False	False	False	0.0	0.11635266933377585
chr13_99314667_C_T_b38	0.0170731	5.153291594497779	3.713572066704308	0	0	1	1	1	1	0	1	1	1	0	1	1	1	40.0	0.0	-3.3890484460642334	0.0	5.920972948215777	0.0	True	False	True	False	False	False	0.0	0.11635266933377585
chr15_48428455_C_T_b38	0.018167	4.700480365792417	2.833213344056216	0	0	1	0	1	1	0	0	1	1	0	1	0	1	40.0	0.993	-1.40604976377684	0.0	-2.7149985548463818	0.0	False	True	True	False	False	False	0.0	0.11635254416612845
chr15_48428455_C_T_b38	0.021768	4.700480365792417	2.833213344056216	0	0	1	0	1	1	0	0	1	1	0	1	0	1	40.0	0.993	-1.40604976377684	0.0	-2.7149985548463818	0.0	False	True	True	False	False	False	0.0	0.11635254416612845
chr15_48428455_C_T_b38	0.0159409	4.700480365792417	2.833213344056216	0	0	1	0	1	1	0	0	1	1	0	1	0	1	40.0	0.993	-1.40604976377684	0.0	-2.7149985548463818	0.0	False	True	True	False	False	False	0.0	0.11635254416612845
chr15_48428455_C_T_b38	0.0159409	4.700480365792417	2.833213344056216	0	0	1	0	1	1	0	0	1	1	0	1	0	1	40.0	0.993	-1.40604976377684	0.0	-2.7149985548463818	0.0	False	True	True	False	False	False	0.0	0.11635254416612845
chr15_48428455_C_T_b38	0.0159409	4.700480365792417	2.833213344056216	0	0	1	0	1	1	0	0	1	1	0	1	0	1	40.0	0.993	-1.40604976377684	0.0	-2.7149985548463818	0.0	False	True	True	False	False	False	0.0	0.11635254416612845
chr15_48428455_C_T_b38	0.018167	4.700480365792417	2.833213344056216	0	0	1	0	1	1	0	0	1	1	0	1	0	1	40.0	0.993	-1.40604976377684	0.0	-2.7149985548463818	0.0	False	True	True	False	False	False	0.0	0.11635254416612845
chr15_48428455_C_T_b38	0.021768	4.700480365792417	2.833213344056216	0	0	1	0	1	1	0	0	1	1	0	1	0	1	40.0	0.993	-1.40604976377684	0.0	-2.7149985548463818	0.0	False	True	True	False	False	False	0.0	0.11635254416612845
chr15_48428455_C_T_b38	0.0159409	4.700480365792417	2.833213344056216	0	0	1	0	1	1	0	0	1	1	0	1	0	1	40.0	0.993	-1.40604976377684	0.0	-2.7149985548463818	0.0	False	True	True	False	False	False	0.0	0.11635254416612845
chr15_48428455_C_T_b38	0.018167	4.700480365792417	2.833213344056216	0	0	1	0	1	1	0	0	1	1	0	1	0	1	40.0	0.993	-1.40604976377684	0.0	-2.7149985548463818	0.0	False	True	True	False	False	False	0.0	0.11635254416612845
chr15_48428455_C_T_b38	0.021768	4.700480365792417	2.833213344056216	0	0	1	0	1	1	0	0	1	1	0	1	0	1	40.0	0.993	-1.40604976377684	0.0	-2.7149985548463818	0.0	False	True	True	False	False	False	0.0	0.11635254416612845
chr15_48428455_C_T_b38	0.021768	4.700480365792417	2.833213344056216	0	0	1	0	1	1	0	0	1	1	0	1	0	1	40.0	0.993	-1.40604976377684	0.0	-2.7149985548463818	0.0	False	True	True	False	False	False	0.0	0.11635254416612845
chr15_48428455_C_T_b38	0.018167	4.700480365792417	2.833213344056216	0	0	1	0	1	1	0	0	1	1	0	1	0	1	40.0	0.993	-1.40604976377684	0.0	-2.7149985548463818	0.0	False	True	True	False	False	False	0.0	0.11635254416612845
chr1_108943647_C_A_b38	0.00994109	4.48863636973214	3.4965075614664802	0	1	0	1	0	0	0	0	0	0	0	0	0	1	40.0	0.0	-4.780926726137752	0.0	12.118585756235266	0.0	True	False	True	False	False	False	0.0	0.11635203893036533
chr1_108943647_C_A_b38	0.00994109	4.48863636973214	3.4965075614664802	0	1	0	1	0	0	0	0	0	0	0	0	0	1	40.0	0.0	-4.780926726137752	0.0	12.118585756235266	0.0	True	False	True	False	False	False	0.0	0.11635203893036533
chr1_108943647_C_A_b38	0.00994109	4.48863636973214	3.4965075614664802	0	1	0	1	0	0	0	0	0	0	0	0	0	1	40.0	0.0	-4.780926726137752	0.0	12.118585756235266	0.0	True	False	True	False	False	False	0.0	0.11635203893036533
chr3_52290149_C_T_b38	0.033473	5.049856007249537	6.773080375655535	0	0	0	0	1	1	1	1	1	1	0	1	0	1	60.0	0.001	-6.405930706689635	0.0	-2.039470093827191	0.0	True	False	True	False	False	False	0.0	0.11635130866938101
chr7_90309274_C_G_b38	0.138364	4.543294782270004	2.5649493574615367	1	0	1	0	0	0	0	0	0	0	0	0	0	1	40.0	1.0	-6.68919948888474	1.3102968513438	-9.894057751197856	0.0	False	True	True	False	False	False	0.0	0.11634712413963214
chr7_90309274_C_G_b38	0.138364	4.543294782270004	2.5649493574615367	1	0	1	0	0	0	0	0	0	0	0	0	0	1	40.0	1.0	-6.68919948888474	1.3102968513438	-9.894057751197856	0.0	False	True	True	False	False	False	0.0	0.11634712413963214
chr1_34757018_G_C_b38	0.00516439	5.66988092298052	8.391176350832751	0	0	0	0	0	1	0	0	1	1	1	1	0	0	70.0	0.0	-7.355934691011292	0.0	0.7297683844094465	0.0	True	False	True	False	False	False	0.0	0.11634511372365546
chr17_78821331_G_A_b38	0.0588207	5.602118820879701	3.4011973816621555	1	0	0	0	0	1	0	0	1	0	0	1	0	1	60.0	0.006	-7.407534017864504	0.0	8.988559700811528	0.0	False	True	True	False	False	False	0.0	0.11634469476735013
chr17_78821331_G_A_b38	0.0588207	5.602118820879701	3.4011973816621555	1	0	0	0	0	1	0	0	1	0	0	1	0	1	60.0	0.006	-7.407534017864504	0.0	8.988559700811528	0.0	False	True	True	False	False	False	0.0	0.11634469476735013
chr17_78821331_G_A_b38	0.0163648	5.602118820879701	3.4011973816621555	1	0	0	0	0	1	0	0	1	0	0	1	0	1	60.0	0.006	-7.407534017864504	0.0	8.988559700811528	0.0	False	True	True	False	False	False	0.0	0.11634469476735013
chr17_78821331_G_A_b38	0.0163648	5.602118820879701	3.4011973816621555	1	0	0	0	0	1	0	0	1	0	0	1	0	1	60.0	0.006	-7.407534017864504	0.0	8.988559700811528	0.0	False	True	True	False	False	False	0.0	0.11634469476735013
chr7_151381649_A_G_b38	0.00985562	5.808142489980444	4.584967478670572	1	0	0	0	1	1	0	1	1	1	1	1	1	0	80.0	0.972	-5.465234089008864	0.0445416760162338	8.690184389510925	1.402933123970982	False	True	True	False	False	False	0.0	0.1163435369045172
chr7_151381649_A_G_b38	0.00985562	5.808142489980444	4.584967478670572	1	0	0	0	1	1	0	1	1	1	1	1	1	0	80.0	0.972	-5.465234089008864	0.0445416760162338	8.690184389510925	1.402933123970982	False	True	True	False	False	False	0.0	0.1163435369045172
chr7_151381649_A_G_b38	0.00985562	5.808142489980444	4.584967478670572	1	0	0	0	1	1	0	1	1	1	1	1	1	0	80.0	0.972	-5.465234089008864	0.0445416760162338	8.690184389510925	1.402933123970982	False	True	True	False	False	False	0.0	0.1163435369045172
chr7_151381649_A_G_b38	0.054348	5.808142489980444	4.584967478670572	1	0	0	0	1	1	0	1	1	1	1	1	1	0	80.0	0.972	-5.465234089008864	0.0445416760162338	8.690184389510925	1.402933123970982	False	True	True	False	False	False	0.0	0.1163435369045172
chr7_151381649_A_G_b38	0.00985562	5.808142489980444	4.584967478670572	1	0	0	0	1	1	0	1	1	1	1	1	1	0	80.0	0.972	-5.465234089008864	0.0445416760162338	8.690184389510925	1.402933123970982	False	True	True	False	False	False	0.0	0.1163435369045172
chr7_151381649_A_G_b38	0.054348	5.808142489980444	4.584967478670572	1	0	0	0	1	1	0	1	1	1	1	1	1	0	80.0	0.972	-5.465234089008864	0.0445416760162338	8.690184389510925	1.402933123970982	False	True	True	False	False	False	0.0	0.1163435369045172
chr7_151381649_A_G_b38	0.054348	5.808142489980444	4.584967478670572	1	0	0	0	1	1	0	1	1	1	1	1	1	0	80.0	0.972	-5.465234089008864	0.0445416760162338	8.690184389510925	1.402933123970982	False	True	True	False	False	False	0.0	0.1163435369045172
chr7_151381649_A_G_b38	0.054348	5.808142489980444	4.584967478670572	1	0	0	0	1	1	0	1	1	1	1	1	1	0	80.0	0.972	-5.465234089008864	0.0445416760162338	8.690184389510925	1.402933123970982	False	True	True	False	False	False	0.0	0.1163435369045172
chr1_153549177_T_C_b38	0.00257991	0.0	1.3862943611198906	0	0	1	0	1	1	0	1	1	1	1	1	1	0	60.0	0.0	8.175951584606105	0.0	4.123624427619077	0.0	True	False	False	False	False	True	0.6435	0.11634316305879129
chr1_153549177_T_C_b38	0.00257991	0.0	1.3862943611198906	0	0	1	0	1	1	0	1	1	1	1	1	1	0	60.0	0.0	8.175951584606105	0.0	4.123624427619077	0.0	True	False	False	False	False	True	0.6435	0.11634316305879129
chr3_48674934_C_T_b38	0.0685962	5.236441962829949	5.236441962829949	0	0	0	1	0	0	0	0	0	1	1	1	0	1	40.0	0.09	-5.314487179942015	1.1090082484291068	1.553455108042641	0.0	True	False	True	False	False	False	0.0	0.11634067352335012
chr3_48674934_C_T_b38	0.0195543	5.236441962829949	5.236441962829949	0	0	0	1	0	0	0	0	0	1	1	1	0	1	40.0	0.09	-5.314487179942015	1.1090082484291068	1.553455108042641	0.0	True	False	True	False	False	False	0.0	0.11634067352335012
chr3_48674934_C_T_b38	0.0685962	5.236441962829949	5.236441962829949	0	0	0	1	0	0	0	0	0	1	1	1	0	1	40.0	0.09	-5.314487179942015	1.1090082484291068	1.553455108042641	0.0	True	False	True	False	False	False	0.0	0.11634067352335012
chr3_48674934_C_T_b38	0.011999	5.236441962829949	5.236441962829949	0	0	0	1	0	0	0	0	0	1	1	1	0	1	40.0	0.09	-5.314487179942015	1.1090082484291068	1.553455108042641	0.0	True	False	True	False	False	False	0.0	0.11634067352335012
chr3_48674934_C_T_b38	0.011999	5.236441962829949	5.236441962829949	0	0	0	1	0	0	0	0	0	1	1	1	0	1	40.0	0.09	-5.314487179942015	1.1090082484291068	1.553455108042641	0.0	True	False	True	False	False	False	0.0	0.11634067352335012
chr3_48674934_C_T_b38	0.011999	5.236441962829949	5.236441962829949	0	0	0	1	0	0	0	0	0	1	1	1	0	1	40.0	0.09	-5.314487179942015	1.1090082484291068	1.553455108042641	0.0	True	False	True	False	False	False	0.0	0.11634067352335012
chr3_48674934_C_T_b38	0.0195543	5.236441962829949	5.236441962829949	0	0	0	1	0	0	0	0	0	1	1	1	0	1	40.0	0.09	-5.314487179942015	1.1090082484291068	1.553455108042641	0.0	True	False	True	False	False	False	0.0	0.11634067352335012
chr3_48674934_C_T_b38	0.0195543	5.236441962829949	5.236441962829949	0	0	0	1	0	0	0	0	0	1	1	1	0	1	40.0	0.09	-5.314487179942015	1.1090082484291068	1.553455108042641	0.0	True	False	True	False	False	False	0.0	0.11634067352335012
chr3_48674934_C_T_b38	0.0685962	5.236441962829949	5.236441962829949	0	0	0	1	0	0	0	0	0	1	1	1	0	1	40.0	0.09	-5.314487179942015	1.1090082484291068	1.553455108042641	0.0	True	False	True	False	False	False	0.0	0.11634067352335012
chr8_144255361_T_C_b38	0.859989	5.003946305945459	4.997212273764115	0	0	0	0	0	0	0	0	0	0	0	0	0	1	70.0	0.0	3.8367065240007383	10.67489144720249	7.549477199221208	0.0	True	False	True	False	False	False	0.0	0.11634020291434519
chr8_144255361_T_C_b38	0.859989	5.003946305945459	4.997212273764115	0	0	0	0	0	0	0	0	0	0	0	0	0	1	70.0	0.0	3.8367065240007383	10.67489144720249	7.549477199221208	0.0	True	False	True	False	False	False	0.0	0.11634020291434519
chr8_144255361_T_C_b38	0.859989	5.003946305945459	4.997212273764115	0	0	0	0	0	0	0	0	0	0	0	0	0	1	70.0	0.0	3.8367065240007383	10.67489144720249	7.549477199221208	0.0	True	False	True	False	False	False	0.0	0.11634020291434519
chr8_144255361_T_C_b38	0.859989	5.003946305945459	4.997212273764115	0	0	0	0	0	0	0	0	0	0	0	0	0	1	70.0	0.0	3.8367065240007383	10.67489144720249	7.549477199221208	0.0	True	False	True	False	False	False	0.0	0.11634020291434519
chr16_20420555_C_A_b38	0.00591401	4.553876891600541	6.2166061010848646	0	0	0	0	0	0	0	0	0	0	0	0	0	0	60.0	0.0	-13.715833205455436	0.3612343578809796	2.9075312051996605	0.8069555784155114	True	False	True	False	False	False	0.0	0.11633959655638977
chr16_20420555_C_A_b38	0.00591401	4.553876891600541	6.2166061010848646	0	0	0	0	0	0	0	0	0	0	0	0	0	0	60.0	0.0	-13.715833205455436	0.3612343578809796	2.9075312051996605	0.8069555784155114	True	False	True	False	False	False	0.0	0.11633959655638977
chr13_36170663_G_A_b38	0.295616	4.8283137373023015	4.8283137373023015	0	0	0	1	0	0	0	0	0	0	0	0	0	1	60.0	0.826	-6.442210136370597	0.0	1.3490042692580744	0.0	False	True	True	False	False	False	0.0	0.1163384932983323
chr20_37402219_T_C_b38	0.0132202	5.37989735354046	4.30406509320417	0	0	0	0	0	0	0	0	0	0	0	1	0	1	60.0	0.0	-11.452911673853691	0.0	11.005954553414648	0.0	False	True	True	False	False	False	0.0	0.11633711148293874
chr20_37402219_T_C_b38	0.0113514	5.37989735354046	4.30406509320417	0	0	0	0	0	0	0	0	0	0	0	1	0	1	60.0	0.0	-11.452911673853691	0.0	11.005954553414648	0.0	False	True	True	False	False	False	0.0	0.11633711148293874
chr20_37402219_T_C_b38	0.0132202	5.37989735354046	4.30406509320417	0	0	0	0	0	0	0	0	0	0	0	1	0	1	60.0	0.0	-11.452911673853691	0.0	11.005954553414648	0.0	False	True	True	False	False	False	0.0	0.11633711148293874
chr20_37402219_T_C_b38	0.0132202	5.37989735354046	4.30406509320417	0	0	0	0	0	0	0	0	0	0	0	1	0	1	60.0	0.0	-11.452911673853691	0.0	11.005954553414648	0.0	False	True	True	False	False	False	0.0	0.11633711148293874
chr20_37402219_T_C_b38	0.0113514	5.37989735354046	4.30406509320417	0	0	0	0	0	0	0	0	0	0	0	1	0	1	60.0	0.0	-11.452911673853691	0.0	11.005954553414648	0.0	False	True	True	False	False	False	0.0	0.11633711148293874
chr20_37402219_T_C_b38	0.0113514	5.37989735354046	4.30406509320417	0	0	0	0	0	0	0	0	0	0	0	1	0	1	60.0	0.0	-11.452911673853691	0.0	11.005954553414648	0.0	False	True	True	False	False	False	0.0	0.11633711148293874
chr20_37402219_T_C_b38	0.0132202	5.37989735354046	4.30406509320417	0	0	0	0	0	0	0	0	0	0	0	1	0	1	60.0	0.0	-11.452911673853691	0.0	11.005954553414648	0.0	False	True	True	False	False	False	0.0	0.11633711148293874
chr20_37402219_T_C_b38	0.0113514	5.37989735354046	4.30406509320417	0	0	0	0	0	0	0	0	0	0	0	1	0	1	60.0	0.0	-11.452911673853691	0.0	11.005954553414648	0.0	False	True	True	False	False	False	0.0	0.11633711148293874
chr3_44338585_G_C_b38	0.0439921	5.521460917862246	4.90527477843843	1	0	1	0	1	1	1	1	1	1	1	1	0	0	60.0	0.006	-3.185766697911907	3.0650316205866446	-2.19490372288692	0.0	False	True	True	False	False	False	0.0	0.11633616907482829
chr3_44338585_G_C_b38	0.0188506	5.521460917862246	4.90527477843843	1	0	1	0	1	1	1	1	1	1	1	1	0	0	60.0	0.006	-3.185766697911907	3.0650316205866446	-2.19490372288692	0.0	False	True	True	False	False	False	0.0	0.11633616907482829
chr3_44338585_G_C_b38	0.0188506	5.521460917862246	4.90527477843843	1	0	1	0	1	1	1	1	1	1	1	1	0	0	60.0	0.006	-3.185766697911907	3.0650316205866446	-2.19490372288692	0.0	False	True	True	False	False	False	0.0	0.11633616907482829
chr3_44338585_G_C_b38	0.0439921	5.521460917862246	4.90527477843843	1	0	1	0	1	1	1	1	1	1	1	1	0	0	60.0	0.006	-3.185766697911907	3.0650316205866446	-2.19490372288692	0.0	False	True	True	False	False	False	0.0	0.11633616907482829
chr3_44338585_G_C_b38	0.02142	5.521460917862246	4.90527477843843	1	0	1	0	1	1	1	1	1	1	1	1	0	0	60.0	0.006	-3.185766697911907	3.0650316205866446	-2.19490372288692	0.0	False	True	True	False	False	False	0.0	0.11633616907482829
chr3_44338585_G_C_b38	0.02142	5.521460917862246	4.90527477843843	1	0	1	0	1	1	1	1	1	1	1	1	0	0	60.0	0.006	-3.185766697911907	3.0650316205866446	-2.19490372288692	0.0	False	True	True	False	False	False	0.0	0.11633616907482829
chr10_96620171_T_C_b38	0.00516851	5.204006687076795	5.198497031265826	0	0	1	1	1	1	0	0	1	1	0	1	0	1	60.0	0.001	-8.893772392967616	0.0	7.744754364502285	8.06448789414791	True	False	True	False	False	False	0.0	0.1163355845335339
chr15_79015621_T_G_b38	0.0204511	4.762173934797756	5.3612921657094255	0	0	1	1	1	0	0	1	0	0	0	1	0	0	40.0	0.0	10.64258736459142	5.554759144479415	-5.357244037611999	0.02388285389223821	True	False	True	False	False	False	0.0	0.11633554285731056
chr15_79015621_T_G_b38	0.0204511	4.762173934797756	5.3612921657094255	0	0	1	1	1	0	0	1	0	0	0	1	0	0	40.0	0.0	10.64258736459142	5.554759144479415	-5.357244037611999	0.02388285389223821	True	False	True	False	False	False	0.0	0.11633554285731056
chr6_138944142_C_T_b38	0.0478986	4.852030263919617	4.852030263919617	0	0	1	1	0	1	0	0	1	0	0	1	0	1	40.0	0.03	-2.500550791431579	0.0137618754369528	4.334556395723212	1.7361618309044644	True	False	True	False	False	False	0.0	0.11633468933816124
chr6_138944142_C_T_b38	0.0478986	4.852030263919617	4.852030263919617	0	0	1	1	0	1	0	0	1	0	0	1	0	1	40.0	0.03	-2.500550791431579	0.0137618754369528	4.334556395723212	1.7361618309044644	True	False	True	False	False	False	0.0	0.11633468933816124
chr19_9967431_C_G_b38	0.0101086	4.442651256490317	3.4657359027997265	0	0	0	1	0	0	0	0	0	0	0	1	0	0	40.0	0.001	0.9659142557779156	2.256259757732152	8.737835764106613	0.0	True	False	True	False	False	False	0.0	0.1163338004600796
chr19_9967431_C_G_b38	0.0101086	4.442651256490317	3.4657359027997265	0	0	0	1	0	0	0	0	0	0	0	1	0	0	40.0	0.001	0.9659142557779156	2.256259757732152	8.737835764106613	0.0	True	False	True	False	False	False	0.0	0.1163338004600796
chr19_9967431_C_G_b38	0.0101086	4.442651256490317	3.4657359027997265	0	0	0	1	0	0	0	0	0	0	0	1	0	0	40.0	0.001	0.9659142557779156	2.256259757732152	8.737835764106613	0.0	True	False	True	False	False	False	0.0	0.1163338004600796
chr19_9967431_C_G_b38	0.0101086	4.442651256490317	3.4657359027997265	0	0	0	1	0	0	0	0	0	0	0	1	0	0	40.0	0.001	0.9659142557779156	2.256259757732152	8.737835764106613	0.0	True	False	True	False	False	False	0.0	0.1163338004600796
chr19_9967431_C_G_b38	0.0101086	4.442651256490317	3.4657359027997265	0	0	0	1	0	0	0	0	0	0	0	1	0	0	40.0	0.001	0.9659142557779156	2.256259757732152	8.737835764106613	0.0	True	False	True	False	False	False	0.0	0.1163338004600796
chr19_9967431_C_G_b38	0.0101086	4.442651256490317	3.4657359027997265	0	0	0	1	0	0	0	0	0	0	0	1	0	0	40.0	0.001	0.9659142557779156	2.256259757732152	8.737835764106613	0.0	True	False	True	False	False	False	0.0	0.1163338004600796
chr19_9967431_C_G_b38	0.0101086	4.442651256490317	3.4657359027997265	0	0	0	1	0	0	0	0	0	0	0	1	0	0	40.0	0.001	0.9659142557779156	2.256259757732152	8.737835764106613	0.0	True	False	True	False	False	False	0.0	0.1163338004600796
chr19_9967431_C_G_b38	0.0101086	4.442651256490317	3.4657359027997265	0	0	0	1	0	0	0	0	0	0	0	1	0	0	40.0	0.001	0.9659142557779156	2.256259757732152	8.737835764106613	0.0	True	False	True	False	False	False	0.0	0.1163338004600796
chr19_9967431_C_G_b38	0.0101086	4.442651256490317	3.4657359027997265	0	0	0	1	0	0	0	0	0	0	0	1	0	0	40.0	0.001	0.9659142557779156	2.256259757732152	8.737835764106613	0.0	True	False	True	False	False	False	0.0	0.1163338004600796
chr19_9967431_C_G_b38	0.0101086	4.442651256490317	3.4657359027997265	0	0	0	1	0	0	0	0	0	0	0	1	0	0	40.0	0.001	0.9659142557779156	2.256259757732152	8.737835764106613	0.0	True	False	True	False	False	False	0.0	0.1163338004600796
chr8_96286918_A_G_b38	0.0477015	4.653960350157523	4.6443908991413725	0	0	0	0	0	1	0	0	1	1	0	1	0	1	40.0	0.0	-4.573528368050519	0.0	1.9305791941680468	2.5030738898667693	True	False	True	False	False	False	0.0	0.11633206458900744
chr19_964051_T_G_b38	0.0066602	5.288267030694535	5.2832037287379885	0	0	0	0	0	0	0	1	0	1	0	1	0	1	70.0	0.0	-2.8984878249197363	2.2223417577278166	3.451276605908724	1.6048207866975872	True	False	True	False	False	False	0.0	0.11632847311073924
chr19_964051_T_G_b38	0.0066602	5.288267030694535	5.2832037287379885	0	0	0	0	0	0	0	1	0	1	0	1	0	1	70.0	0.0	-2.8984878249197363	2.2223417577278166	3.451276605908724	1.6048207866975872	True	False	True	False	False	False	0.0	0.11632847311073924
chr9_128735553_C_T_b38	0.164168	4.812184355372417	4.812184355372417	0	0	0	0	1	0	0	0	0	1	0	1	0	1	60.0	0.0	-4.400202791213075	3.611959491631004	8.911959131648764	2.417878014227	True	False	True	False	False	False	0.0	0.11632766497437405
chr9_128735553_C_T_b38	0.164168	4.812184355372417	4.812184355372417	0	0	0	0	1	0	0	0	0	1	0	1	0	1	60.0	0.0	-4.400202791213075	3.611959491631004	8.911959131648764	2.417878014227	True	False	True	False	False	False	0.0	0.11632766497437405
chr9_128735553_C_T_b38	0.0349211	4.812184355372417	4.812184355372417	0	0	0	0	1	0	0	0	0	1	0	1	0	1	60.0	0.0	-4.400202791213075	3.611959491631004	8.911959131648764	2.417878014227	True	False	True	False	False	False	0.0	0.11632766497437405
chr9_128735553_C_T_b38	0.0349211	4.812184355372417	4.812184355372417	0	0	0	0	1	0	0	0	0	1	0	1	0	1	60.0	0.0	-4.400202791213075	3.611959491631004	8.911959131648764	2.417878014227	True	False	True	False	False	False	0.0	0.11632766497437405
chr19_41811368_G_A_b38	0.0367763	5.2832037287379885	4.983606621708336	1	0	0	1	1	1	0	1	1	0	0	1	0	0	70.0	0.0	-6.703579274406301	1.0917472371372885	4.879497040364157	0.4026695949505097	False	True	True	False	False	False	0.0	0.11632743557458183
chr19_41811368_G_A_b38	0.0367763	5.2832037287379885	4.983606621708336	1	0	0	1	1	1	0	1	1	0	0	1	0	0	70.0	0.0	-6.703579274406301	1.0917472371372885	4.879497040364157	0.4026695949505097	False	True	True	False	False	False	0.0	0.11632743557458183
chr19_41811368_G_A_b38	0.0367763	5.2832037287379885	4.983606621708336	1	0	0	1	1	1	0	1	1	0	0	1	0	0	70.0	0.0	-6.703579274406301	1.0917472371372885	4.879497040364157	0.4026695949505097	False	True	True	False	False	False	0.0	0.11632743557458183
chr1_228368093_A_G_b38	0.100365	4.997212273764115	4.997212273764115	0	0	0	1	1	1	1	1	1	1	0	1	1	0	60.0	0.0	-4.507708012956725	7.898022344334448	6.101701569116109	0.0	True	False	True	False	False	False	0.0	0.11632724014479674
chr1_228368093_A_G_b38	0.100365	4.997212273764115	4.997212273764115	0	0	0	1	1	1	1	1	1	1	0	1	1	0	60.0	0.0	-4.507708012956725	7.898022344334448	6.101701569116109	0.0	True	False	True	False	False	False	0.0	0.11632724014479674
chr1_228368093_A_G_b38	0.100365	4.997212273764115	4.997212273764115	0	0	0	1	1	1	1	1	1	1	0	1	1	0	60.0	0.0	-4.507708012956725	7.898022344334448	6.101701569116109	0.0	True	False	True	False	False	False	0.0	0.11632724014479674
chr1_228368093_A_G_b38	0.100365	4.997212273764115	4.997212273764115	0	0	0	1	1	1	1	1	1	1	0	1	1	0	60.0	0.0	-4.507708012956725	7.898022344334448	6.101701569116109	0.0	True	False	True	False	False	False	0.0	0.11632724014479674
chr1_228368093_A_G_b38	0.100365	4.997212273764115	4.997212273764115	0	0	0	1	1	1	1	1	1	1	0	1	1	0	60.0	0.0	-4.507708012956725	7.898022344334448	6.101701569116109	0.0	True	False	True	False	False	False	0.0	0.11632724014479674
chr1_228368093_A_G_b38	0.100365	4.997212273764115	4.997212273764115	0	0	0	1	1	1	1	1	1	1	0	1	1	0	60.0	0.0	-4.507708012956725	7.898022344334448	6.101701569116109	0.0	True	False	True	False	False	False	0.0	0.11632724014479674
chr1_228368093_A_G_b38	0.0135002	4.997212273764115	4.997212273764115	0	0	0	1	1	1	1	1	1	1	0	1	1	0	60.0	0.0	-4.507708012956725	7.898022344334448	6.101701569116109	0.0	True	False	True	False	False	False	0.0	0.11632724014479674
chr1_228368093_A_G_b38	0.0135002	4.997212273764115	4.997212273764115	0	0	0	1	1	1	1	1	1	1	0	1	1	0	60.0	0.0	-4.507708012956725	7.898022344334448	6.101701569116109	0.0	True	False	True	False	False	False	0.0	0.11632724014479674
chr1_228368093_A_G_b38	0.0135002	4.997212273764115	4.997212273764115	0	0	0	1	1	1	1	1	1	1	0	1	1	0	60.0	0.0	-4.507708012956725	7.898022344334448	6.101701569116109	0.0	True	False	True	False	False	False	0.0	0.11632724014479674
chr1_228368093_A_G_b38	0.0135002	4.997212273764115	4.997212273764115	0	0	0	1	1	1	1	1	1	1	0	1	1	0	60.0	0.0	-4.507708012956725	7.898022344334448	6.101701569116109	0.0	True	False	True	False	False	False	0.0	0.11632724014479674
chr1_228368093_A_G_b38	0.0135002	4.997212273764115	4.997212273764115	0	0	0	1	1	1	1	1	1	1	0	1	1	0	60.0	0.0	-4.507708012956725	7.898022344334448	6.101701569116109	0.0	True	False	True	False	False	False	0.0	0.11632724014479674
chr1_228368093_A_G_b38	0.0135002	4.997212273764115	4.997212273764115	0	0	0	1	1	1	1	1	1	1	0	1	1	0	60.0	0.0	-4.507708012956725	7.898022344334448	6.101701569116109	0.0	True	False	True	False	False	False	0.0	0.11632724014479674
chr1_228368093_A_G_b38	0.0135002	4.997212273764115	4.997212273764115	0	0	0	1	1	1	1	1	1	1	0	1	1	0	60.0	0.0	-4.507708012956725	7.898022344334448	6.101701569116109	0.0	True	False	True	False	False	False	0.0	0.11632724014479674
chr1_228368093_A_G_b38	0.100365	4.997212273764115	4.997212273764115	0	0	0	1	1	1	1	1	1	1	0	1	1	0	60.0	0.0	-4.507708012956725	7.898022344334448	6.101701569116109	0.0	True	False	True	False	False	False	0.0	0.11632724014479674
chr1_201215147_C_T_b38	0.00162957	4.90527477843843	2.0794415416798357	0	0	1	0	0	0	0	1	0	1	0	1	0	0	60.0	0.905	9.04295773324087	0.0	3.802837617557188	0.2929851388497795	False	True	True	False	False	False	0.0	0.11632608250143518
chr1_201215147_C_T_b38	0.00162957	4.90527477843843	2.0794415416798357	0	0	1	0	0	0	0	1	0	1	0	1	0	0	60.0	0.905	9.04295773324087	0.0	3.802837617557188	0.2929851388497795	False	True	True	False	False	False	0.0	0.11632608250143518
chr1_201215147_C_T_b38	0.00162957	4.90527477843843	2.0794415416798357	0	0	1	0	0	0	0	1	0	1	0	1	0	0	60.0	0.905	9.04295773324087	0.0	3.802837617557188	0.2929851388497795	False	True	True	False	False	False	0.0	0.11632608250143518
chr9_131486359_G_C_b38	0.101459	5.181783550292085	5.181783550292085	0	0	1	0	0	1	0	0	1	0	1	1	0	1	40.0	0.0	-8.229806737934496	0.0	-0.7894405105212527	0.0	True	False	True	False	False	False	0.0	0.11632512725955983
chr9_131486359_G_C_b38	0.101459	5.181783550292085	5.181783550292085	0	0	1	0	0	1	0	0	1	0	1	1	0	1	40.0	0.0	-8.229806737934496	0.0	-0.7894405105212527	0.0	True	False	True	False	False	False	0.0	0.11632512725955983
chr9_131486359_G_C_b38	0.101459	5.181783550292085	5.181783550292085	0	0	1	0	0	1	0	0	1	0	1	1	0	1	40.0	0.0	-8.229806737934496	0.0	-0.7894405105212527	0.0	True	False	True	False	False	False	0.0	0.11632512725955983
chr9_131486359_G_C_b38	0.101459	5.181783550292085	5.181783550292085	0	0	1	0	0	1	0	0	1	0	1	1	0	1	40.0	0.0	-8.229806737934496	0.0	-0.7894405105212527	0.0	True	False	True	False	False	False	0.0	0.11632512725955983
chr9_131486359_G_C_b38	0.101459	5.181783550292085	5.181783550292085	0	0	1	0	0	1	0	0	1	0	1	1	0	1	40.0	0.0	-8.229806737934496	0.0	-0.7894405105212527	0.0	True	False	True	False	False	False	0.0	0.11632512725955983
chr9_131486359_G_C_b38	0.101459	5.181783550292085	5.181783550292085	0	0	1	0	0	1	0	0	1	0	1	1	0	1	40.0	0.0	-8.229806737934496	0.0	-0.7894405105212527	0.0	True	False	True	False	False	False	0.0	0.11632512725955983
chr15_74195804_T_C_b38	0.0212674	5.030437921392435	4.867534450455582	0	0	1	0	0	1	0	0	1	0	1	1	0	1	40.0	0.0	-9.17035949246554	4.052789045589089	-4.487401382625656	0.5262001309136579	True	False	True	False	False	False	0.0	0.1163232432004509
chr15_74195804_T_C_b38	0.0212674	5.030437921392435	4.867534450455582	0	0	1	0	0	1	0	0	1	0	1	1	0	1	40.0	0.0	-9.17035949246554	4.052789045589089	-4.487401382625656	0.5262001309136579	True	False	True	False	False	False	0.0	0.1163232432004509
chr15_74195804_T_C_b38	0.0212674	5.030437921392435	4.867534450455582	0	0	1	0	0	1	0	0	1	0	1	1	0	1	40.0	0.0	-9.17035949246554	4.052789045589089	-4.487401382625656	0.5262001309136579	True	False	True	False	False	False	0.0	0.1163232432004509
chr15_74195804_T_C_b38	0.0212674	5.030437921392435	4.867534450455582	0	0	1	0	0	1	0	0	1	0	1	1	0	1	40.0	0.0	-9.17035949246554	4.052789045589089	-4.487401382625656	0.5262001309136579	True	False	True	False	False	False	0.0	0.1163232432004509
chr15_74195804_T_C_b38	0.0212674	5.030437921392435	4.867534450455582	0	0	1	0	0	1	0	0	1	0	1	1	0	1	40.0	0.0	-9.17035949246554	4.052789045589089	-4.487401382625656	0.5262001309136579	True	False	True	False	False	False	0.0	0.1163232432004509
chr2_216039171_A_C_b38	0.0203297	5.247024072160486	5.247024072160486	1	1	0	1	0	0	0	0	0	0	1	0	0	1	20.0	0.002	-4.702716140959371	3.2895775781422643	9.109199822935253	0.10048199724258211	False	True	True	False	False	False	0.0	0.11632211760954692
chr12_10627606_G_A_b38	0.0109948	4.77912349311153	3.5263605246161616	0	0	1	1	0	0	0	0	0	0	0	0	0	1	50.0	0.001	5.266897708915148	3.5742502133063563	5.770377333471693	0.7353105884519522	True	False	True	False	False	False	0.0	0.11632097847514443
chr12_10627606_G_A_b38	0.0109948	4.77912349311153	3.5263605246161616	0	0	1	1	0	0	0	0	0	0	0	0	0	1	50.0	0.001	5.266897708915148	3.5742502133063563	5.770377333471693	0.7353105884519522	True	False	True	False	False	False	0.0	0.11632097847514443
chr16_2233344_G_A_b38	0.0304672	5.811140992976701	5.814130531825066	0	1	1	1	0	1	0	1	1	1	0	1	0	1	60.0	0.0	2.1302856754546813	6.694420441361219	0.736444222715761	0.0	False	True	True	False	False	False	0.0	0.11632006328758149
chr16_2233344_G_A_b38	0.0304672	5.811140992976701	5.814130531825066	0	1	1	1	0	1	0	1	1	1	0	1	0	1	60.0	0.0	2.1302856754546813	6.694420441361219	0.736444222715761	0.0	False	True	True	False	False	False	0.0	0.11632006328758149
chr16_2233344_G_A_b38	0.0304672	5.811140992976701	5.814130531825066	0	1	1	1	0	1	0	1	1	1	0	1	0	1	60.0	0.0	2.1302856754546813	6.694420441361219	0.736444222715761	0.0	False	True	True	False	False	False	0.0	0.11632006328758149
chr22_19516947_T_C_b38	0.14833	4.875197323201151	4.007333185232471	0	1	0	0	0	0	0	1	0	1	0	0	0	1	60.0	0.0	-3.5509962805814097	0.0	1.433321359929664	1.102402638184479	True	False	True	False	False	False	0.0	0.11631974547871522
chr22_19516947_T_C_b38	0.14833	4.875197323201151	4.007333185232471	0	1	0	0	0	0	0	1	0	1	0	0	0	1	60.0	0.0	-3.5509962805814097	0.0	1.433321359929664	1.102402638184479	True	False	True	False	False	False	0.0	0.11631974547871522
chr22_19516947_T_C_b38	0.14833	4.875197323201151	4.007333185232471	0	1	0	0	0	0	0	1	0	1	0	0	0	1	60.0	0.0	-3.5509962805814097	0.0	1.433321359929664	1.102402638184479	True	False	True	False	False	False	0.0	0.11631974547871522
chr10_133348717_A_G_b38	0.0209868	5.5134287461649825	7.164720378771857	0	0	1	1	0	1	0	1	1	0	1	1	0	1	40.0	0.001	-4.346303716393448	4.460321681769214	2.3843419702704693	0.0	True	False	True	False	False	False	0.0	0.11631905174169735
chr10_133348717_A_G_b38	0.0209868	5.5134287461649825	7.164720378771857	0	0	1	1	0	1	0	1	1	0	1	1	0	1	40.0	0.001	-4.346303716393448	4.460321681769214	2.3843419702704693	0.0	True	False	True	False	False	False	0.0	0.11631905174169735
chr10_133348717_A_G_b38	0.0209868	5.5134287461649825	7.164720378771857	0	0	1	1	0	1	0	1	1	0	1	1	0	1	40.0	0.001	-4.346303716393448	4.460321681769214	2.3843419702704693	0.0	True	False	True	False	False	False	0.0	0.11631905174169735
chr10_133348717_A_G_b38	0.0209868	5.5134287461649825	7.164720378771857	0	0	1	1	0	1	0	1	1	0	1	1	0	1	40.0	0.001	-4.346303716393448	4.460321681769214	2.3843419702704693	0.0	True	False	True	False	False	False	0.0	0.11631905174169735
chr10_133348717_A_G_b38	0.00320752	5.5134287461649825	7.164720378771857	0	0	1	1	0	1	0	1	1	0	1	1	0	1	40.0	0.001	-4.346303716393448	4.460321681769214	2.3843419702704693	0.0	True	False	True	False	False	False	0.0	0.11631905174169735
chr10_133348717_A_G_b38	0.00320752	5.5134287461649825	7.164720378771857	0	0	1	1	0	1	0	1	1	0	1	1	0	1	40.0	0.001	-4.346303716393448	4.460321681769214	2.3843419702704693	0.0	True	False	True	False	False	False	0.0	0.11631905174169735
chr10_133348717_A_G_b38	0.00320752	5.5134287461649825	7.164720378771857	0	0	1	1	0	1	0	1	1	0	1	1	0	1	40.0	0.001	-4.346303716393448	4.460321681769214	2.3843419702704693	0.0	True	False	True	False	False	False	0.0	0.11631905174169735
chr10_133348717_A_G_b38	0.00320752	5.5134287461649825	7.164720378771857	0	0	1	1	0	1	0	1	1	0	1	1	0	1	40.0	0.001	-4.346303716393448	4.460321681769214	2.3843419702704693	0.0	True	False	True	False	False	False	0.0	0.11631905174169735
chr3_169086429_T_C_b38	0.0046183	4.919980925828125	4.430816798843313	0	0	1	0	0	1	0	1	1	1	0	1	0	1	30.0	0.0	-16.280364556034144	1.07977041537033	9.047301758297465	0.0	True	False	True	False	False	False	0.0	0.11631883582155121
chr3_169086429_T_C_b38	0.0046183	4.919980925828125	4.430816798843313	0	0	1	0	0	1	0	1	1	1	0	1	0	1	30.0	0.0	-16.280364556034144	1.07977041537033	9.047301758297465	0.0	True	False	True	False	False	False	0.0	0.11631883582155121
chr19_13936232_C_T_b38	0.0224472	4.912654885736052	4.90527477843843	0	0	1	1	1	0	0	1	0	1	0	1	0	0	60.0	0.001	-12.801765238250642	5.415268586328232	-5.962450919852444	0.0	True	False	True	False	False	False	0.0	0.11631878142425256
chr19_13936232_C_T_b38	0.0224472	4.912654885736052	4.90527477843843	0	0	1	1	1	0	0	1	0	1	0	1	0	0	60.0	0.001	-12.801765238250642	5.415268586328232	-5.962450919852444	0.0	True	False	True	False	False	False	0.0	0.11631878142425256
chr19_54217762_C_T_b38	0.08961	5.655991810819852	8.818926087090677	0	0	1	0	0	1	0	1	1	0	1	0	0	1	60.0	0.0	-11.226837712904128	2.480686296040595	6.735539858086831	0.0	True	False	True	False	False	False	0.0	0.11631716019975352
chr19_54217762_C_T_b38	0.08961	5.655991810819852	8.818926087090677	0	0	1	0	0	1	0	1	1	0	1	0	0	1	60.0	0.0	-11.226837712904128	2.480686296040595	6.735539858086831	0.0	True	False	True	False	False	False	0.0	0.11631716019975352
chr19_54217762_C_T_b38	0.08961	5.655991810819852	8.818926087090677	0	0	1	0	0	1	0	1	1	0	1	0	0	1	60.0	0.0	-11.226837712904128	2.480686296040595	6.735539858086831	0.0	True	False	True	False	False	False	0.0	0.11631716019975352
chr8_42731504_G_A_b38	0.00819685	5.099866427824199	5.093750200806762	0	0	1	1	0	0	0	0	0	0	0	1	0	1	70.0	0.069	-3.1519402774540457	0.0	1.856492294317036	0.0	True	False	True	False	False	False	0.0	0.11631665613407105
chr9_136953826_T_C_b38	0.0556482	6.063785208687608	5.267858159063328	0	0	0	1	0	0	0	0	0	1	1	1	0	1	60.0	0.003	-0.5091890964446149	0.0	6.915012398263329	0.0	False	True	True	False	False	False	0.1466	0.11631646532179682
chr9_136953826_T_C_b38	0.0988989	6.063785208687608	5.267858159063328	0	0	0	1	0	0	0	0	0	1	1	1	0	1	60.0	0.003	-0.5091890964446149	0.0	6.915012398263329	0.0	False	True	True	False	False	False	0.1466	0.11631646532179682
chr1_972229_T_C_b38	0.0120383	5.043425116919247	4.07753744390572	0	0	1	1	0	0	0	0	0	1	0	1	0	0	60.0	0.0	-4.114374939960104	2.4538355208527367	3.839260333391195	0.0	True	False	True	False	False	False	0.0	0.11631540531316024
chr1_972229_T_C_b38	0.0120383	5.043425116919247	4.07753744390572	0	0	1	1	0	0	0	0	0	1	0	1	0	0	60.0	0.0	-4.114374939960104	2.4538355208527367	3.839260333391195	0.0	True	False	True	False	False	False	0.0	0.11631540531316024
chr1_972229_T_C_b38	0.0120383	5.043425116919247	4.07753744390572	0	0	1	1	0	0	0	0	0	1	0	1	0	0	60.0	0.0	-4.114374939960104	2.4538355208527367	3.839260333391195	0.0	True	False	True	False	False	False	0.0	0.11631540531316024
chr1_972229_T_C_b38	0.0120383	5.043425116919247	4.07753744390572	0	0	1	1	0	0	0	0	0	1	0	1	0	0	60.0	0.0	-4.114374939960104	2.4538355208527367	3.839260333391195	0.0	True	False	True	False	False	False	0.0	0.11631540531316024
chr1_972229_T_C_b38	0.0120383	5.043425116919247	4.07753744390572	0	0	1	1	0	0	0	0	0	1	0	1	0	0	60.0	0.0	-4.114374939960104	2.4538355208527367	3.839260333391195	0.0	True	False	True	False	False	False	0.0	0.11631540531316024
chr1_972229_T_C_b38	0.0120383	5.043425116919247	4.07753744390572	0	0	1	1	0	0	0	0	0	1	0	1	0	0	60.0	0.0	-4.114374939960104	2.4538355208527367	3.839260333391195	0.0	True	False	True	False	False	False	0.0	0.11631540531316024
chr21_33244908_T_C_b38	0.182285	5.117993812416755	3.7612001156935624	0	1	1	1	1	1	0	1	1	0	0	1	0	1	40.0	0.0	3.012029878265825	0.1861076590848491	11.436519506292989	0.0	True	False	True	False	False	False	0.0	0.1163140403845218
chr21_33244908_T_C_b38	0.182285	5.117993812416755	3.7612001156935624	0	1	1	1	1	1	0	1	1	0	0	1	0	1	40.0	0.0	3.012029878265825	0.1861076590848491	11.436519506292989	0.0	True	False	True	False	False	False	0.0	0.1163140403845218
chr21_33244908_T_C_b38	0.21028	5.117993812416755	3.7612001156935624	0	1	1	1	1	1	0	1	1	0	0	1	0	1	40.0	0.0	3.012029878265825	0.1861076590848491	11.436519506292989	0.0	True	False	True	False	False	False	0.0	0.1163140403845218
chr21_33244908_T_C_b38	0.21028	5.117993812416755	3.7612001156935624	0	1	1	1	1	1	0	1	1	0	0	1	0	1	40.0	0.0	3.012029878265825	0.1861076590848491	11.436519506292989	0.0	True	False	True	False	False	False	0.0	0.1163140403845218
chr21_33244908_T_C_b38	0.182285	5.117993812416755	3.7612001156935624	0	1	1	1	1	1	0	1	1	0	0	1	0	1	40.0	0.0	3.012029878265825	0.1861076590848491	11.436519506292989	0.0	True	False	True	False	False	False	0.0	0.1163140403845218
chr21_33244908_T_C_b38	0.182285	5.117993812416755	3.7612001156935624	0	1	1	1	1	1	0	1	1	0	0	1	0	1	40.0	0.0	3.012029878265825	0.1861076590848491	11.436519506292989	0.0	True	False	True	False	False	False	0.0	0.1163140403845218
chr21_33244908_T_C_b38	0.21028	5.117993812416755	3.7612001156935624	0	1	1	1	1	1	0	1	1	0	0	1	0	1	40.0	0.0	3.012029878265825	0.1861076590848491	11.436519506292989	0.0	True	False	True	False	False	False	0.0	0.1163140403845218
chr21_33244908_T_C_b38	0.21028	5.117993812416755	3.7612001156935624	0	1	1	1	1	1	0	1	1	0	0	1	0	1	40.0	0.0	3.012029878265825	0.1861076590848491	11.436519506292989	0.0	True	False	True	False	False	False	0.0	0.1163140403845218
chr21_33244908_T_C_b38	0.145037	5.117993812416755	3.7612001156935624	0	1	1	1	1	1	0	1	1	0	0	1	0	1	40.0	0.0	3.012029878265825	0.1861076590848491	11.436519506292989	0.0	True	False	True	False	False	False	0.0	0.1163140403845218
chr21_33244908_T_C_b38	0.145037	5.117993812416755	3.7612001156935624	0	1	1	1	1	1	0	1	1	0	0	1	0	1	40.0	0.0	3.012029878265825	0.1861076590848491	11.436519506292989	0.0	True	False	True	False	False	False	0.0	0.1163140403845218
chr21_33244908_T_C_b38	0.145037	5.117993812416755	3.7612001156935624	0	1	1	1	1	1	0	1	1	0	0	1	0	1	40.0	0.0	3.012029878265825	0.1861076590848491	11.436519506292989	0.0	True	False	True	False	False	False	0.0	0.1163140403845218
chr21_33244908_T_C_b38	0.145037	5.117993812416755	3.7612001156935624	0	1	1	1	1	1	0	1	1	0	0	1	0	1	40.0	0.0	3.012029878265825	0.1861076590848491	11.436519506292989	0.0	True	False	True	False	False	False	0.0	0.1163140403845218
chr11_118902729_C_T_b38	0.0574208	5.846438775057725	5.19295685089021	1	0	0	1	0	0	0	0	0	0	0	1	0	1	70.0	0.999	3.797016669877737	0.7262408075792659	4.088907072665727	8.04232437783726	False	True	True	False	False	False	0.0	0.11631329702906895
chr11_118902729_C_T_b38	0.0574208	5.846438775057725	5.19295685089021	1	0	0	1	0	0	0	0	0	0	0	1	0	1	70.0	0.999	3.797016669877737	0.7262408075792659	4.088907072665727	8.04232437783726	False	True	True	False	False	False	0.0	0.11631329702906895
chr11_118902729_C_T_b38	0.0574208	5.846438775057725	5.19295685089021	1	0	0	1	0	0	0	0	0	0	0	1	0	1	70.0	0.999	3.797016669877737	0.7262408075792659	4.088907072665727	8.04232437783726	False	True	True	False	False	False	0.0	0.11631329702906895
chr11_118902729_C_T_b38	0.0968101	5.846438775057725	5.19295685089021	1	0	0	1	0	0	0	0	0	0	0	1	0	1	70.0	0.999	3.797016669877737	0.7262408075792659	4.088907072665727	8.04232437783726	False	True	True	False	False	False	0.0	0.11631329702906895
chr11_118902729_C_T_b38	0.0968101	5.846438775057725	5.19295685089021	1	0	0	1	0	0	0	0	0	0	0	1	0	1	70.0	0.999	3.797016669877737	0.7262408075792659	4.088907072665727	8.04232437783726	False	True	True	False	False	False	0.0	0.11631329702906895
chr11_118902729_C_T_b38	0.0968101	5.846438775057725	5.19295685089021	1	0	0	1	0	0	0	0	0	0	0	1	0	1	70.0	0.999	3.797016669877737	0.7262408075792659	4.088907072665727	8.04232437783726	False	True	True	False	False	False	0.0	0.11631329702906895
chr12_57498322_C_G_b38	0.0176967	5.111987788356544	3.912023005428146	0	1	0	0	1	1	0	1	1	0	0	1	0	1	70.0	0.0	2.885043797972661	4.368210951854944	-5.471791679470506	0.9117377786680132	True	False	True	False	False	False	0.0	0.11631050212139511
chr12_57498322_C_G_b38	0.0176967	5.111987788356544	3.912023005428146	0	1	0	0	1	1	0	1	1	0	0	1	0	1	70.0	0.0	2.885043797972661	4.368210951854944	-5.471791679470506	0.9117377786680132	True	False	True	False	False	False	0.0	0.11631050212139511
chr12_57498322_C_G_b38	0.0176967	5.111987788356544	3.912023005428146	0	1	0	0	1	1	0	1	1	0	0	1	0	1	70.0	0.0	2.885043797972661	4.368210951854944	-5.471791679470506	0.9117377786680132	True	False	True	False	False	False	0.0	0.11631050212139511
chr12_57498322_C_G_b38	0.0176967	5.111987788356544	3.912023005428146	0	1	0	0	1	1	0	1	1	0	0	1	0	1	70.0	0.0	2.885043797972661	4.368210951854944	-5.471791679470506	0.9117377786680132	True	False	True	False	False	False	0.0	0.11631050212139511
chr12_57498322_C_G_b38	0.0176967	5.111987788356544	3.912023005428146	0	1	0	0	1	1	0	1	1	0	0	1	0	1	70.0	0.0	2.885043797972661	4.368210951854944	-5.471791679470506	0.9117377786680132	True	False	True	False	False	False	0.0	0.11631050212139511
chr6_160012961_G_A_b38	0.0259259	5.0106352940962555	7.685703061234547	0	0	1	0	0	1	0	0	1	0	0	1	0	1	60.0	0.0	-9.750537997037693	0.0	-0.8573985171580816	0.0	True	False	True	False	False	False	0.0	0.1163103577638749
chr11_117226293_A_G_b38	0.00712753	5.60947179518496	6.369900982828227	1	0	0	1	0	1	0	0	1	0	0	1	0	1	60.0	0.001	2.850712894136967	9.125240416437414	3.063400105141646	0.0	False	True	True	False	False	False	0.0	0.11630898744617263
chr11_117226293_A_G_b38	0.00712753	5.60947179518496	6.369900982828227	1	0	0	1	0	1	0	0	1	0	0	1	0	1	60.0	0.001	2.850712894136967	9.125240416437414	3.063400105141646	0.0	False	True	True	False	False	False	0.0	0.11630898744617263
chr11_117226293_A_G_b38	0.00712753	5.60947179518496	6.369900982828227	1	0	0	1	0	1	0	0	1	0	0	1	0	1	60.0	0.001	2.850712894136967	9.125240416437414	3.063400105141646	0.0	False	True	True	False	False	False	0.0	0.11630898744617263
chr12_2891294_C_T_b38	0.0317527	5.726847747587197	5.726847747587197	0	0	0	1	1	1	1	1	1	1	1	1	0	0	70.0	0.0	-2.211227231655211	3.3759674273514224	0.2540947033324841	0.0	True	False	True	False	False	False	0.0	0.11630893965896892
chr3_52788493_G_C_b38	0.0173091	5.003946305945459	5.003946305945459	0	0	0	0	0	1	0	0	1	1	0	1	1	0	60.0	0.001	-8.581276552969085	0.0	4.844869387235043	0.0	True	False	True	False	False	False	0.0	0.11630668440643621
chr3_52788493_G_C_b38	0.0133374	5.003946305945459	5.003946305945459	0	0	0	0	0	1	0	0	1	1	0	1	1	0	60.0	0.001	-8.581276552969085	0.0	4.844869387235043	0.0	True	False	True	False	False	False	0.0	0.11630668440643621
chr3_52788493_G_C_b38	0.0133374	5.003946305945459	5.003946305945459	0	0	0	0	0	1	0	0	1	1	0	1	1	0	60.0	0.001	-8.581276552969085	0.0	4.844869387235043	0.0	True	False	True	False	False	False	0.0	0.11630668440643621
chr3_52788493_G_C_b38	0.0133374	5.003946305945459	5.003946305945459	0	0	0	0	0	1	0	0	1	1	0	1	1	0	60.0	0.001	-8.581276552969085	0.0	4.844869387235043	0.0	True	False	True	False	False	False	0.0	0.11630668440643621
chr3_52788493_G_C_b38	0.0133374	5.003946305945459	5.003946305945459	0	0	0	0	0	1	0	0	1	1	0	1	1	0	60.0	0.001	-8.581276552969085	0.0	4.844869387235043	0.0	True	False	True	False	False	False	0.0	0.11630668440643621
chr3_52788493_G_C_b38	0.0133374	5.003946305945459	5.003946305945459	0	0	0	0	0	1	0	0	1	1	0	1	1	0	60.0	0.001	-8.581276552969085	0.0	4.844869387235043	0.0	True	False	True	False	False	False	0.0	0.11630668440643621
chr3_52788493_G_C_b38	0.0173091	5.003946305945459	5.003946305945459	0	0	0	0	0	1	0	0	1	1	0	1	1	0	60.0	0.001	-8.581276552969085	0.0	4.844869387235043	0.0	True	False	True	False	False	False	0.0	0.11630668440643621
chr3_52788493_G_C_b38	0.0173091	5.003946305945459	5.003946305945459	0	0	0	0	0	1	0	0	1	1	0	1	1	0	60.0	0.001	-8.581276552969085	0.0	4.844869387235043	0.0	True	False	True	False	False	False	0.0	0.11630668440643621
chr3_52788493_G_C_b38	0.0173091	5.003946305945459	5.003946305945459	0	0	0	0	0	1	0	0	1	1	0	1	1	0	60.0	0.001	-8.581276552969085	0.0	4.844869387235043	0.0	True	False	True	False	False	False	0.0	0.11630668440643621
chr3_52788493_G_C_b38	0.0173091	5.003946305945459	5.003946305945459	0	0	0	0	0	1	0	0	1	1	0	1	1	0	60.0	0.001	-8.581276552969085	0.0	4.844869387235043	0.0	True	False	True	False	False	False	0.0	0.11630668440643621
chr8_80664730_T_C_b38	0.0247464	4.454347296253507	4.442651256490317	0	0	0	0	1	0	0	1	0	0	0	1	0	1	40.0	0.0	-5.799875972801224	0.0	-2.0091557662903554	0.0	True	False	True	False	False	False		0.1163052634759877
chr19_45417006_G_A_b38	0.0267942	5.225746673713202	4.700480365792417	0	0	0	1	0	1	0	0	1	1	0	1	0	1	60.0	0.0	-3.411315192733659	3.5889050403457543	2.7155599562667803	0.13973618900583062	True	False	True	False	False	False	0.0	0.11630413060475571
chr19_45417006_G_A_b38	0.125854	5.225746673713202	4.700480365792417	0	0	0	1	0	1	0	0	1	1	0	1	0	1	60.0	0.0	-3.411315192733659	3.5889050403457543	2.7155599562667803	0.13973618900583062	True	False	True	False	False	False	0.0	0.11630413060475571
chr19_45417006_G_A_b38	0.125854	5.225746673713202	4.700480365792417	0	0	0	1	0	1	0	0	1	1	0	1	0	1	60.0	0.0	-3.411315192733659	3.5889050403457543	2.7155599562667803	0.13973618900583062	True	False	True	False	False	False	0.0	0.11630413060475571
chr19_45417006_G_A_b38	0.0267942	5.225746673713202	4.700480365792417	0	0	0	1	0	1	0	0	1	1	0	1	0	1	60.0	0.0	-3.411315192733659	3.5889050403457543	2.7155599562667803	0.13973618900583062	True	False	True	False	False	False	0.0	0.11630413060475571
chr19_45417006_G_A_b38	0.0267942	5.225746673713202	4.700480365792417	0	0	0	1	0	1	0	0	1	1	0	1	0	1	60.0	0.0	-3.411315192733659	3.5889050403457543	2.7155599562667803	0.13973618900583062	True	False	True	False	False	False	0.0	0.11630413060475571
chr19_45417006_G_A_b38	0.125854	5.225746673713202	4.700480365792417	0	0	0	1	0	1	0	0	1	1	0	1	0	1	60.0	0.0	-3.411315192733659	3.5889050403457543	2.7155599562667803	0.13973618900583062	True	False	True	False	False	False	0.0	0.11630413060475571
chr12_12715767_C_T_b38	0.0036364	0.0	2.302585092994046	0	0	0	1	1	1	1	1	1	1	1	1	1	0	60.0	0.001	-9.276873003676306	0.0	5.677485961635256	0.14539133932560588	True	False	False	False	False	True	0.0	0.11630116272086856
chr6_166508605_A_G_b38	0.0171233	5.365976015021851	5.780743515792329	0	0	0	0	0	1	0	0	1	0	1	1	0	1	50.0	0.0	-4.82556161308295	0.0	0.8647808438135058	0.0	True	False	True	False	False	False	0.0	0.116299116896464
chr6_166508605_A_G_b38	0.0171233	5.365976015021851	5.780743515792329	0	0	0	0	0	1	0	0	1	0	1	1	0	1	50.0	0.0	-4.82556161308295	0.0	0.8647808438135058	0.0	True	False	True	False	False	False	0.0	0.116299116896464
chr1_204979531_A_G_b38	0.01911	5.135798437050262	3.367295829986474	1	0	0	0	0	0	0	0	0	0	0	1	0	0	70.0	1.0	-3.700268545973856	0.0	0.3507839531797216	0.0	False	True	True	False	False	False	0.0	0.11629290655849485
chr1_204979531_A_G_b38	0.01911	5.135798437050262	3.367295829986474	1	0	0	0	0	0	0	0	0	0	0	1	0	0	70.0	1.0	-3.700268545973856	0.0	0.3507839531797216	0.0	False	True	True	False	False	False	0.0	0.11629290655849485
chr9_131072662_A_G_b38	0.148916	5.159055299214529	3.5263605246161616	0	0	1	1	0	1	0	0	1	1	0	1	0	0	60.0	0.048	-1.263213162416619	0.0	-2.271834599469237	0.0	False	True	True	False	False	False	0.0	0.11629120998919752
chr9_131072662_A_G_b38	0.148916	5.159055299214529	3.5263605246161616	0	0	1	1	0	1	0	0	1	1	0	1	0	0	60.0	0.048	-1.263213162416619	0.0	-2.271834599469237	0.0	False	True	True	False	False	False	0.0	0.11629120998919752
chr9_131072662_A_G_b38	0.0652134	5.159055299214529	3.5263605246161616	0	0	1	1	0	1	0	0	1	1	0	1	0	0	60.0	0.048	-1.263213162416619	0.0	-2.271834599469237	0.0	False	True	True	False	False	False	0.0	0.11629120998919752
chr9_131072662_A_G_b38	0.0652134	5.159055299214529	3.5263605246161616	0	0	1	1	0	1	0	0	1	1	0	1	0	0	60.0	0.048	-1.263213162416619	0.0	-2.271834599469237	0.0	False	True	True	False	False	False	0.0	0.11629120998919752
chr9_131072662_A_G_b38	0.148916	5.159055299214529	3.5263605246161616	0	0	1	1	0	1	0	0	1	1	0	1	0	0	60.0	0.048	-1.263213162416619	0.0	-2.271834599469237	0.0	False	True	True	False	False	False	0.0	0.11629120998919752
chr9_131072662_A_G_b38	0.0652134	5.159055299214529	3.5263605246161616	0	0	1	1	0	1	0	0	1	1	0	1	0	0	60.0	0.048	-1.263213162416619	0.0	-2.271834599469237	0.0	False	True	True	False	False	False	0.0	0.11629120998919752
chr9_131072662_A_G_b38	0.0613733	5.159055299214529	3.5263605246161616	0	0	1	1	0	1	0	0	1	1	0	1	0	0	60.0	0.048	-1.263213162416619	0.0	-2.271834599469237	0.0	False	True	True	False	False	False	0.0	0.11629120998919752
chr9_131072662_A_G_b38	0.0613733	5.159055299214529	3.5263605246161616	0	0	1	1	0	1	0	0	1	1	0	1	0	0	60.0	0.048	-1.263213162416619	0.0	-2.271834599469237	0.0	False	True	True	False	False	False	0.0	0.11629120998919752
chr9_131072662_A_G_b38	0.0613733	5.159055299214529	3.5263605246161616	0	0	1	1	0	1	0	0	1	1	0	1	0	0	60.0	0.048	-1.263213162416619	0.0	-2.271834599469237	0.0	False	True	True	False	False	False	0.0	0.11629120998919752
chr9_131072662_A_G_b38	0.0652134	5.159055299214529	3.5263605246161616	0	0	1	1	0	1	0	0	1	1	0	1	0	0	60.0	0.048	-1.263213162416619	0.0	-2.271834599469237	0.0	False	True	True	False	False	False	0.0	0.11629120998919752
chr9_131072662_A_G_b38	0.0613733	5.159055299214529	3.5263605246161616	0	0	1	1	0	1	0	0	1	1	0	1	0	0	60.0	0.048	-1.263213162416619	0.0	-2.271834599469237	0.0	False	True	True	False	False	False	0.0	0.11629120998919752
chr9_131072662_A_G_b38	0.148916	5.159055299214529	3.5263605246161616	0	0	1	1	0	1	0	0	1	1	0	1	0	0	60.0	0.048	-1.263213162416619	0.0	-2.271834599469237	0.0	False	True	True	False	False	False	0.0	0.11629120998919752
chr8_143309760_G_A_b38	0.155704	5.384495062789089	5.384495062789089	0	1	0	0	0	0	0	0	0	1	1	1	0	1	70.0	0.0	-1.2102705573950532	0.0875149816963678	6.014287851269188	2.451472382024292	True	False	True	False	False	False	0.0	0.1162908649500995
chr8_143309760_G_A_b38	0.268169	5.384495062789089	5.384495062789089	0	1	0	0	0	0	0	0	0	1	1	1	0	1	70.0	0.0	-1.2102705573950532	0.0875149816963678	6.014287851269188	2.451472382024292	True	False	True	False	False	False	0.0	0.1162908649500995
chr8_143309760_G_A_b38	0.268169	5.384495062789089	5.384495062789089	0	1	0	0	0	0	0	0	0	1	1	1	0	1	70.0	0.0	-1.2102705573950532	0.0875149816963678	6.014287851269188	2.451472382024292	True	False	True	False	False	False	0.0	0.1162908649500995
chr8_143309760_G_A_b38	0.268169	5.384495062789089	5.384495062789089	0	1	0	0	0	0	0	0	0	1	1	1	0	1	70.0	0.0	-1.2102705573950532	0.0875149816963678	6.014287851269188	2.451472382024292	True	False	True	False	False	False	0.0	0.1162908649500995
chr8_143309760_G_A_b38	0.268169	5.384495062789089	5.384495062789089	0	1	0	0	0	0	0	0	0	1	1	1	0	1	70.0	0.0	-1.2102705573950532	0.0875149816963678	6.014287851269188	2.451472382024292	True	False	True	False	False	False	0.0	0.1162908649500995
chr8_143309760_G_A_b38	0.155704	5.384495062789089	5.384495062789089	0	1	0	0	0	0	0	0	0	1	1	1	0	1	70.0	0.0	-1.2102705573950532	0.0875149816963678	6.014287851269188	2.451472382024292	True	False	True	False	False	False	0.0	0.1162908649500995
chr8_143309760_G_A_b38	0.155704	5.384495062789089	5.384495062789089	0	1	0	0	0	0	0	0	0	1	1	1	0	1	70.0	0.0	-1.2102705573950532	0.0875149816963678	6.014287851269188	2.451472382024292	True	False	True	False	False	False	0.0	0.1162908649500995
chr8_143309760_G_A_b38	0.155704	5.384495062789089	5.384495062789089	0	1	0	0	0	0	0	0	0	1	1	1	0	1	70.0	0.0	-1.2102705573950532	0.0875149816963678	6.014287851269188	2.451472382024292	True	False	True	False	False	False	0.0	0.1162908649500995
chr16_15782614_T_C_b38	0.0432569	4.927253685157205	5.442417710521793	0	0	1	1	1	1	0	0	1	0	0	1	0	1	40.0	0.0	-4.261051773393812	0.0	3.8781128386887858	3.3513568152448983	False	True	True	False	False	False	0.0	0.11629042302993921
chr16_15782614_T_C_b38	0.190573	4.927253685157205	5.442417710521793	0	0	1	1	1	1	0	0	1	0	0	1	0	1	40.0	0.0	-4.261051773393812	0.0	3.8781128386887858	3.3513568152448983	False	True	True	False	False	False	0.0	0.11629042302993921
chr16_15782614_T_C_b38	0.190573	4.927253685157205	5.442417710521793	0	0	1	1	1	1	0	0	1	0	0	1	0	1	40.0	0.0	-4.261051773393812	0.0	3.8781128386887858	3.3513568152448983	False	True	True	False	False	False	0.0	0.11629042302993921
chr16_15782614_T_C_b38	0.0432569	4.927253685157205	5.442417710521793	0	0	1	1	1	1	0	0	1	0	0	1	0	1	40.0	0.0	-4.261051773393812	0.0	3.8781128386887858	3.3513568152448983	False	True	True	False	False	False	0.0	0.11629042302993921
chr16_57901538_G_A_b38	0.136147	4.477336814478207	2.4849066497880004	0	0	0	0	0	0	0	1	0	1	0	1	1	0	40.0	1.0	8.256867554458998	0.0	7.677014523131632	1.3960950050760985	False	True	True	False	False	False	0.0	0.11629032143819586
chr8_10525849_A_T_b38	0.0144793	4.709530201312334	4.709530201312334	0	0	0	0	0	0	0	0	0	0	1	1	0	0	60.0	0.0	-12.860657015836583	9.33521989858141	5.490248769712608	0.0	True	False	True	False	False	False	0.0	0.11629008186318632
chr8_10525849_A_T_b38	0.0144793	4.709530201312334	4.709530201312334	0	0	0	0	0	0	0	0	0	0	1	1	0	0	60.0	0.0	-12.860657015836583	9.33521989858141	5.490248769712608	0.0	True	False	True	False	False	False	0.0	0.11629008186318632
chr4_68316224_G_A_b38	0.0470019	5.41610040220442	5.41610040220442	1	1	0	0	0	0	0	0	0	0	0	1	0	1	40.0	0.0	-4.81009303696207	3.265401773499792	6.335870830256638	0.0	False	True	True	False	False	False	0.0	0.11628861881132672
chr4_68316224_G_A_b38	0.038681	5.41610040220442	5.41610040220442	1	1	0	0	0	0	0	0	0	0	0	1	0	1	40.0	0.0	-4.81009303696207	3.265401773499792	6.335870830256638	0.0	False	True	True	False	False	False	0.0	0.11628861881132672
chr4_68316224_G_A_b38	0.038681	5.41610040220442	5.41610040220442	1	1	0	0	0	0	0	0	0	0	0	1	0	1	40.0	0.0	-4.81009303696207	3.265401773499792	6.335870830256638	0.0	False	True	True	False	False	False	0.0	0.11628861881132672
chr4_68316224_G_A_b38	0.0534102	5.41610040220442	5.41610040220442	1	1	0	0	0	0	0	0	0	0	0	1	0	1	40.0	0.0	-4.81009303696207	3.265401773499792	6.335870830256638	0.0	False	True	True	False	False	False	0.0	0.11628861881132672
chr4_68316224_G_A_b38	0.0534102	5.41610040220442	5.41610040220442	1	1	0	0	0	0	0	0	0	0	0	1	0	1	40.0	0.0	-4.81009303696207	3.265401773499792	6.335870830256638	0.0	False	True	True	False	False	False	0.0	0.11628861881132672
chr4_68316224_G_A_b38	0.0470019	5.41610040220442	5.41610040220442	1	1	0	0	0	0	0	0	0	0	0	1	0	1	40.0	0.0	-4.81009303696207	3.265401773499792	6.335870830256638	0.0	False	True	True	False	False	False	0.0	0.11628861881132672
chr7_131470827_G_C_b38	0.0418405	0.0	2.3978952727983707	0	0	0	1	0	1	0	0	1	0	0	1	0	1	20.0	0.947	-2.451761963816678	0.3267297675979965	9.52278308350082	0.7743710497661525	True	False	False	False	False	True	0.0	0.11628812419678228
chr22_19878671_G_C_b38	0.0232275	5.459585514144159	5.459585514144159	0	0	0	1	0	1	0	1	1	1	0	1	0	1	60.0	0.0	3.711088429571396	0.0	4.76451411661494	0.09578550682614662	True	False	True	False	False	False	0.0	0.11628629368939415
chr22_19878671_G_C_b38	0.0232275	5.459585514144159	5.459585514144159	0	0	0	1	0	1	0	1	1	1	0	1	0	1	60.0	0.0	3.711088429571396	0.0	4.76451411661494	0.09578550682614662	True	False	True	False	False	False	0.0	0.11628629368939415
chr22_19878671_G_C_b38	0.0232275	5.459585514144159	5.459585514144159	0	0	0	1	0	1	0	1	1	1	0	1	0	1	60.0	0.0	3.711088429571396	0.0	4.76451411661494	0.09578550682614662	True	False	True	False	False	False	0.0	0.11628629368939415
chr22_19878671_G_C_b38	0.0232275	5.459585514144159	5.459585514144159	0	0	0	1	0	1	0	1	1	1	0	1	0	1	60.0	0.0	3.711088429571396	0.0	4.76451411661494	0.09578550682614662	True	False	True	False	False	False	0.0	0.11628629368939415
chr22_19878671_G_C_b38	0.0232275	5.459585514144159	5.459585514144159	0	0	0	1	0	1	0	1	1	1	0	1	0	1	60.0	0.0	3.711088429571396	0.0	4.76451411661494	0.09578550682614662	True	False	True	False	False	False	0.0	0.11628629368939415
chr22_19878671_G_C_b38	0.0232275	5.459585514144159	5.459585514144159	0	0	0	1	0	1	0	1	1	1	0	1	0	1	60.0	0.0	3.711088429571396	0.0	4.76451411661494	0.09578550682614662	True	False	True	False	False	False	0.0	0.11628629368939415
chr22_19878671_G_C_b38	0.0232275	5.459585514144159	5.459585514144159	0	0	0	1	0	1	0	1	1	1	0	1	0	1	60.0	0.0	3.711088429571396	0.0	4.76451411661494	0.09578550682614662	True	False	True	False	False	False	0.0	0.11628629368939415
chr22_19878671_G_C_b38	0.0232275	5.459585514144159	5.459585514144159	0	0	0	1	0	1	0	1	1	1	0	1	0	1	60.0	0.0	3.711088429571396	0.0	4.76451411661494	0.09578550682614662	True	False	True	False	False	False	0.0	0.11628629368939415
chr22_19878671_G_C_b38	0.0920213	5.459585514144159	5.459585514144159	0	0	0	1	0	1	0	1	1	1	0	1	0	1	60.0	0.0	3.711088429571396	0.0	4.76451411661494	0.09578550682614662	True	False	True	False	False	False	0.0	0.11628629368939415
chr22_19878671_G_C_b38	0.0920213	5.459585514144159	5.459585514144159	0	0	0	1	0	1	0	1	1	1	0	1	0	1	60.0	0.0	3.711088429571396	0.0	4.76451411661494	0.09578550682614662	True	False	True	False	False	False	0.0	0.11628629368939415
chr22_19878671_G_C_b38	0.0920213	5.459585514144159	5.459585514144159	0	0	0	1	0	1	0	1	1	1	0	1	0	1	60.0	0.0	3.711088429571396	0.0	4.76451411661494	0.09578550682614662	True	False	True	False	False	False	0.0	0.11628629368939415
chr22_19878671_G_C_b38	0.0920213	5.459585514144159	5.459585514144159	0	0	0	1	0	1	0	1	1	1	0	1	0	1	60.0	0.0	3.711088429571396	0.0	4.76451411661494	0.09578550682614662	True	False	True	False	False	False	0.0	0.11628629368939415
chr22_19878671_G_C_b38	0.0920213	5.459585514144159	5.459585514144159	0	0	0	1	0	1	0	1	1	1	0	1	0	1	60.0	0.0	3.711088429571396	0.0	4.76451411661494	0.09578550682614662	True	False	True	False	False	False	0.0	0.11628629368939415
chr22_19878671_G_C_b38	0.0920213	5.459585514144159	5.459585514144159	0	0	0	1	0	1	0	1	1	1	0	1	0	1	60.0	0.0	3.711088429571396	0.0	4.76451411661494	0.09578550682614662	True	False	True	False	False	False	0.0	0.11628629368939415
chr22_19878671_G_C_b38	0.0920213	5.459585514144159	5.459585514144159	0	0	0	1	0	1	0	1	1	1	0	1	0	1	60.0	0.0	3.711088429571396	0.0	4.76451411661494	0.09578550682614662	True	False	True	False	False	False	0.0	0.11628629368939415
chr22_19878671_G_C_b38	0.0232275	5.459585514144159	5.459585514144159	0	0	0	1	0	1	0	1	1	1	0	1	0	1	60.0	0.0	3.711088429571396	0.0	4.76451411661494	0.09578550682614662	True	False	True	False	False	False	0.0	0.11628629368939415
chr22_19878671_G_C_b38	0.0920213	5.459585514144159	5.459585514144159	0	0	0	1	0	1	0	1	1	1	0	1	0	1	60.0	0.0	3.711088429571396	0.0	4.76451411661494	0.09578550682614662	True	False	True	False	False	False	0.0	0.11628629368939415
chr22_19878671_G_C_b38	0.0232275	5.459585514144159	5.459585514144159	0	0	0	1	0	1	0	1	1	1	0	1	0	1	60.0	0.0	3.711088429571396	0.0	4.76451411661494	0.09578550682614662	True	False	True	False	False	False	0.0	0.11628629368939415
chr22_19878671_G_C_b38	0.0232275	5.459585514144159	5.459585514144159	0	0	0	1	0	1	0	1	1	1	0	1	0	1	60.0	0.0	3.711088429571396	0.0	4.76451411661494	0.09578550682614662	True	False	True	False	False	False	0.0	0.11628629368939415
chr22_19878671_G_C_b38	0.0920213	5.459585514144159	5.459585514144159	0	0	0	1	0	1	0	1	1	1	0	1	0	1	60.0	0.0	3.711088429571396	0.0	4.76451411661494	0.09578550682614662	True	False	True	False	False	False	0.0	0.11628629368939415
chr22_19878671_G_C_b38	0.0920213	5.459585514144159	5.459585514144159	0	0	0	1	0	1	0	1	1	1	0	1	0	1	60.0	0.0	3.711088429571396	0.0	4.76451411661494	0.09578550682614662	True	False	True	False	False	False	0.0	0.11628629368939415
chr22_19878671_G_C_b38	0.0920213	5.459585514144159	5.459585514144159	0	0	0	1	0	1	0	1	1	1	0	1	0	1	60.0	0.0	3.711088429571396	0.0	4.76451411661494	0.09578550682614662	True	False	True	False	False	False	0.0	0.11628629368939415
chr13_113086288_G_A_b38	0.147951	5.10594547390058	3.6888794541139363	0	1	1	0	0	1	0	1	1	1	0	1	0	0	60.0	0.0	-6.196264294008972	4.221506313156886	1.0101427254443038	0.3081487944017738	True	False	True	False	False	False	0.0	0.11628619070999223
chr13_113086288_G_A_b38	0.147951	5.10594547390058	3.6888794541139363	0	1	1	0	0	1	0	1	1	1	0	1	0	0	60.0	0.0	-6.196264294008972	4.221506313156886	1.0101427254443038	0.3081487944017738	True	False	True	False	False	False	0.0	0.11628619070999223
chr13_113086288_G_A_b38	0.147951	5.10594547390058	3.6888794541139363	0	1	1	0	0	1	0	1	1	1	0	1	0	0	60.0	0.0	-6.196264294008972	4.221506313156886	1.0101427254443038	0.3081487944017738	True	False	True	False	False	False	0.0	0.11628619070999223
chr13_113086288_G_A_b38	0.147951	5.10594547390058	3.6888794541139363	0	1	1	0	0	1	0	1	1	1	0	1	0	0	60.0	0.0	-6.196264294008972	4.221506313156886	1.0101427254443038	0.3081487944017738	True	False	True	False	False	False	0.0	0.11628619070999223
chr13_113086288_G_A_b38	0.147951	5.10594547390058	3.6888794541139363	0	1	1	0	0	1	0	1	1	1	0	1	0	0	60.0	0.0	-6.196264294008972	4.221506313156886	1.0101427254443038	0.3081487944017738	True	False	True	False	False	False	0.0	0.11628619070999223
chr12_121229299_G_T_b38	0.06797	5.583496308781699	5.303304908059076	0	0	0	0	0	1	0	1	1	1	0	1	0	1	80.0	0.0	-9.237300907434063	0.0	5.639599510308251	3.204572412385893	True	False	True	False	False	False	0.0	0.11628431267604872
chr12_121229299_G_T_b38	0.06797	5.583496308781699	5.303304908059076	0	0	0	0	0	1	0	1	1	1	0	1	0	1	80.0	0.0	-9.237300907434063	0.0	5.639599510308251	3.204572412385893	True	False	True	False	False	False	0.0	0.11628431267604872
chr12_121229299_G_T_b38	0.06797	5.583496308781699	5.303304908059076	0	0	0	0	0	1	0	1	1	1	0	1	0	1	80.0	0.0	-9.237300907434063	0.0	5.639599510308251	3.204572412385893	True	False	True	False	False	False	0.0	0.11628431267604872
chr12_121229299_G_T_b38	0.06797	5.583496308781699	5.303304908059076	0	0	0	0	0	1	0	1	1	1	0	1	0	1	80.0	0.0	-9.237300907434063	0.0	5.639599510308251	3.204572412385893	True	False	True	False	False	False	0.0	0.11628431267604872
chr4_88036571_C_A_b38	0.407046	4.5217885770490405	5.389071729816501	0	0	0	1	0	0	0	0	0	0	0	1	0	1	40.0	0.0	-8.11595694921029	1.381830187183942	6.55547723379221	0.0	True	False	True	False	False	False	0.0	0.11628318841440469
chr4_82904670_A_G_b38	0.00615794	4.204692619390966	4.189654742026425	0	0	0	0	0	1	0	0	1	0	0	1	0	1	20.0	0.0	0.0589444307367149	0.0	-0.0879810987914098	0.08258064345207569	True	False	True	False	False	False	0.0	0.1162816426383935
chr4_82904670_A_G_b38	0.00615794	4.204692619390966	4.189654742026425	0	0	0	0	0	1	0	0	1	0	0	1	0	1	20.0	0.0	0.0589444307367149	0.0	-0.0879810987914098	0.08258064345207569	True	False	True	False	False	False	0.0	0.1162816426383935
chr4_82904670_A_G_b38	0.00615794	4.204692619390966	4.189654742026425	0	0	0	0	0	1	0	0	1	0	0	1	0	1	20.0	0.0	0.0589444307367149	0.0	-0.0879810987914098	0.08258064345207569	True	False	True	False	False	False	0.0	0.1162816426383935
chr4_82904670_A_G_b38	0.00615794	4.204692619390966	4.189654742026425	0	0	0	0	0	1	0	0	1	0	0	1	0	1	20.0	0.0	0.0589444307367149	0.0	-0.0879810987914098	0.08258064345207569	True	False	True	False	False	False	0.0	0.1162816426383935
chr4_82904670_A_G_b38	0.00615794	4.204692619390966	4.189654742026425	0	0	0	0	0	1	0	0	1	0	0	1	0	1	20.0	0.0	0.0589444307367149	0.0	-0.0879810987914098	0.08258064345207569	True	False	True	False	False	False	0.0	0.1162816426383935
chr11_67439955_G_A_b38	0.0308676	6.184148890937483	4.727387818712341	0	0	0	1	0	1	0	1	1	1	1	1	0	1	80.0	0.0	2.660981138521656	0.0	-5.273257077383597	0.0	True	False	True	False	False	False	0.0	0.1162812520346593
chr11_67439955_G_A_b38	0.474509	6.184148890937483	4.727387818712341	0	0	0	1	0	1	0	1	1	1	1	1	0	1	80.0	0.0	2.660981138521656	0.0	-5.273257077383597	0.0	True	False	True	False	False	False	0.0	0.1162812520346593
chr11_67439955_G_A_b38	0.256167	6.184148890937483	4.727387818712341	0	0	0	1	0	1	0	1	1	1	1	1	0	1	80.0	0.0	2.660981138521656	0.0	-5.273257077383597	0.0	True	False	True	False	False	False	0.0	0.1162812520346593
chr11_67439955_G_A_b38	0.256167	6.184148890937483	4.727387818712341	0	0	0	1	0	1	0	1	1	1	1	1	0	1	80.0	0.0	2.660981138521656	0.0	-5.273257077383597	0.0	True	False	True	False	False	False	0.0	0.1162812520346593
chr11_67439955_G_A_b38	0.256167	6.184148890937483	4.727387818712341	0	0	0	1	0	1	0	1	1	1	1	1	0	1	80.0	0.0	2.660981138521656	0.0	-5.273257077383597	0.0	True	False	True	False	False	False	0.0	0.1162812520346593
chr11_67439955_G_A_b38	0.474509	6.184148890937483	4.727387818712341	0	0	0	1	0	1	0	1	1	1	1	1	0	1	80.0	0.0	2.660981138521656	0.0	-5.273257077383597	0.0	True	False	True	False	False	False	0.0	0.1162812520346593
chr11_67439955_G_A_b38	0.256167	6.184148890937483	4.727387818712341	0	0	0	1	0	1	0	1	1	1	1	1	0	1	80.0	0.0	2.660981138521656	0.0	-5.273257077383597	0.0	True	False	True	False	False	False	0.0	0.1162812520346593
chr11_67439955_G_A_b38	0.0308676	6.184148890937483	4.727387818712341	0	0	0	1	0	1	0	1	1	1	1	1	0	1	80.0	0.0	2.660981138521656	0.0	-5.273257077383597	0.0	True	False	True	False	False	False	0.0	0.1162812520346593
chr11_67439955_G_A_b38	0.474509	6.184148890937483	4.727387818712341	0	0	0	1	0	1	0	1	1	1	1	1	0	1	80.0	0.0	2.660981138521656	0.0	-5.273257077383597	0.0	True	False	True	False	False	False	0.0	0.1162812520346593
chr11_67439955_G_A_b38	0.00863419	6.184148890937483	4.727387818712341	0	0	0	1	0	1	0	1	1	1	1	1	0	1	80.0	0.0	2.660981138521656	0.0	-5.273257077383597	0.0	True	False	True	False	False	False	0.0	0.1162812520346593
chr11_67439955_G_A_b38	0.010896	6.184148890937483	4.727387818712341	0	0	0	1	0	1	0	1	1	1	1	1	0	1	80.0	0.0	2.660981138521656	0.0	-5.273257077383597	0.0	True	False	True	False	False	False	0.0	0.1162812520346593
chr11_67439955_G_A_b38	0.256167	6.184148890937483	4.727387818712341	0	0	0	1	0	1	0	1	1	1	1	1	0	1	80.0	0.0	2.660981138521656	0.0	-5.273257077383597	0.0	True	False	True	False	False	False	0.0	0.1162812520346593
chr11_67439955_G_A_b38	0.0308676	6.184148890937483	4.727387818712341	0	0	0	1	0	1	0	1	1	1	1	1	0	1	80.0	0.0	2.660981138521656	0.0	-5.273257077383597	0.0	True	False	True	False	False	False	0.0	0.1162812520346593
chr11_67439955_G_A_b38	0.0308676	6.184148890937483	4.727387818712341	0	0	0	1	0	1	0	1	1	1	1	1	0	1	80.0	0.0	2.660981138521656	0.0	-5.273257077383597	0.0	True	False	True	False	False	False	0.0	0.1162812520346593
chr11_67439955_G_A_b38	0.256167	6.184148890937483	4.727387818712341	0	0	0	1	0	1	0	1	1	1	1	1	0	1	80.0	0.0	2.660981138521656	0.0	-5.273257077383597	0.0	True	False	True	False	False	False	0.0	0.1162812520346593
chr11_67439955_G_A_b38	0.474509	6.184148890937483	4.727387818712341	0	0	0	1	0	1	0	1	1	1	1	1	0	1	80.0	0.0	2.660981138521656	0.0	-5.273257077383597	0.0	True	False	True	False	False	False	0.0	0.1162812520346593
chr11_67439955_G_A_b38	0.010896	6.184148890937483	4.727387818712341	0	0	0	1	0	1	0	1	1	1	1	1	0	1	80.0	0.0	2.660981138521656	0.0	-5.273257077383597	0.0	True	False	True	False	False	False	0.0	0.1162812520346593
chr11_67439955_G_A_b38	0.256167	6.184148890937483	4.727387818712341	0	0	0	1	0	1	0	1	1	1	1	1	0	1	80.0	0.0	2.660981138521656	0.0	-5.273257077383597	0.0	True	False	True	False	False	False	0.0	0.1162812520346593
chr11_67439955_G_A_b38	0.010896	6.184148890937483	4.727387818712341	0	0	0	1	0	1	0	1	1	1	1	1	0	1	80.0	0.0	2.660981138521656	0.0	-5.273257077383597	0.0	True	False	True	False	False	False	0.0	0.1162812520346593
chr11_67439955_G_A_b38	0.256167	6.184148890937483	4.727387818712341	0	0	0	1	0	1	0	1	1	1	1	1	0	1	80.0	0.0	2.660981138521656	0.0	-5.273257077383597	0.0	True	False	True	False	False	False	0.0	0.1162812520346593
chr11_67439955_G_A_b38	0.010896	6.184148890937483	4.727387818712341	0	0	0	1	0	1	0	1	1	1	1	1	0	1	80.0	0.0	2.660981138521656	0.0	-5.273257077383597	0.0	True	False	True	False	False	False	0.0	0.1162812520346593
chr11_67439955_G_A_b38	0.0308676	6.184148890937483	4.727387818712341	0	0	0	1	0	1	0	1	1	1	1	1	0	1	80.0	0.0	2.660981138521656	0.0	-5.273257077383597	0.0	True	False	True	False	False	False	0.0	0.1162812520346593
chr11_67439955_G_A_b38	0.011255	6.184148890937483	4.727387818712341	0	0	0	1	0	1	0	1	1	1	1	1	0	1	80.0	0.0	2.660981138521656	0.0	-5.273257077383597	0.0	True	False	True	False	False	False	0.0	0.1162812520346593
chr11_67439955_G_A_b38	0.011255	6.184148890937483	4.727387818712341	0	0	0	1	0	1	0	1	1	1	1	1	0	1	80.0	0.0	2.660981138521656	0.0	-5.273257077383597	0.0	True	False	True	False	False	False	0.0	0.1162812520346593
chr11_67439955_G_A_b38	0.011255	6.184148890937483	4.727387818712341	0	0	0	1	0	1	0	1	1	1	1	1	0	1	80.0	0.0	2.660981138521656	0.0	-5.273257077383597	0.0	True	False	True	False	False	False	0.0	0.1162812520346593
chr11_67439955_G_A_b38	0.011255	6.184148890937483	4.727387818712341	0	0	0	1	0	1	0	1	1	1	1	1	0	1	80.0	0.0	2.660981138521656	0.0	-5.273257077383597	0.0	True	False	True	False	False	False	0.0	0.1162812520346593
chr11_67439955_G_A_b38	0.00863419	6.184148890937483	4.727387818712341	0	0	0	1	0	1	0	1	1	1	1	1	0	1	80.0	0.0	2.660981138521656	0.0	-5.273257077383597	0.0	True	False	True	False	False	False	0.0	0.1162812520346593
chr11_67439955_G_A_b38	0.00863419	6.184148890937483	4.727387818712341	0	0	0	1	0	1	0	1	1	1	1	1	0	1	80.0	0.0	2.660981138521656	0.0	-5.273257077383597	0.0	True	False	True	False	False	False	0.0	0.1162812520346593
chr11_67439955_G_A_b38	0.00863419	6.184148890937483	4.727387818712341	0	0	0	1	0	1	0	1	1	1	1	1	0	1	80.0	0.0	2.660981138521656	0.0	-5.273257077383597	0.0	True	False	True	False	False	False	0.0	0.1162812520346593
chr11_67439955_G_A_b38	0.00863419	6.184148890937483	4.727387818712341	0	0	0	1	0	1	0	1	1	1	1	1	0	1	80.0	0.0	2.660981138521656	0.0	-5.273257077383597	0.0	True	False	True	False	False	False	0.0	0.1162812520346593
chr11_67439955_G_A_b38	0.00863419	6.184148890937483	4.727387818712341	0	0	0	1	0	1	0	1	1	1	1	1	0	1	80.0	0.0	2.660981138521656	0.0	-5.273257077383597	0.0	True	False	True	False	False	False	0.0	0.1162812520346593
chr11_67439955_G_A_b38	0.010896	6.184148890937483	4.727387818712341	0	0	0	1	0	1	0	1	1	1	1	1	0	1	80.0	0.0	2.660981138521656	0.0	-5.273257077383597	0.0	True	False	True	False	False	False	0.0	0.1162812520346593
chr11_67439955_G_A_b38	0.474509	6.184148890937483	4.727387818712341	0	0	0	1	0	1	0	1	1	1	1	1	0	1	80.0	0.0	2.660981138521656	0.0	-5.273257077383597	0.0	True	False	True	False	False	False	0.0	0.1162812520346593
chr11_67439955_G_A_b38	0.474509	6.184148890937483	4.727387818712341	0	0	0	1	0	1	0	1	1	1	1	1	0	1	80.0	0.0	2.660981138521656	0.0	-5.273257077383597	0.0	True	False	True	False	False	False	0.0	0.1162812520346593
chr11_67439955_G_A_b38	0.010896	6.184148890937483	4.727387818712341	0	0	0	1	0	1	0	1	1	1	1	1	0	1	80.0	0.0	2.660981138521656	0.0	-5.273257077383597	0.0	True	False	True	False	False	False	0.0	0.1162812520346593
chr11_67439955_G_A_b38	0.474509	6.184148890937483	4.727387818712341	0	0	0	1	0	1	0	1	1	1	1	1	0	1	80.0	0.0	2.660981138521656	0.0	-5.273257077383597	0.0	True	False	True	False	False	False	0.0	0.1162812520346593
chr11_67439955_G_A_b38	0.474509	6.184148890937483	4.727387818712341	0	0	0	1	0	1	0	1	1	1	1	1	0	1	80.0	0.0	2.660981138521656	0.0	-5.273257077383597	0.0	True	False	True	False	False	False	0.0	0.1162812520346593
chr11_67439955_G_A_b38	0.0308676	6.184148890937483	4.727387818712341	0	0	0	1	0	1	0	1	1	1	1	1	0	1	80.0	0.0	2.660981138521656	0.0	-5.273257077383597	0.0	True	False	True	False	False	False	0.0	0.1162812520346593
chr11_67439955_G_A_b38	0.0308676	6.184148890937483	4.727387818712341	0	0	0	1	0	1	0	1	1	1	1	1	0	1	80.0	0.0	2.660981138521656	0.0	-5.273257077383597	0.0	True	False	True	False	False	False	0.0	0.1162812520346593
chr11_67439955_G_A_b38	0.010896	6.184148890937483	4.727387818712341	0	0	0	1	0	1	0	1	1	1	1	1	0	1	80.0	0.0	2.660981138521656	0.0	-5.273257077383597	0.0	True	False	True	False	False	False	0.0	0.1162812520346593
chr11_67439955_G_A_b38	0.010896	6.184148890937483	4.727387818712341	0	0	0	1	0	1	0	1	1	1	1	1	0	1	80.0	0.0	2.660981138521656	0.0	-5.273257077383597	0.0	True	False	True	False	False	False	0.0	0.1162812520346593
chr11_67439955_G_A_b38	0.011255	6.184148890937483	4.727387818712341	0	0	0	1	0	1	0	1	1	1	1	1	0	1	80.0	0.0	2.660981138521656	0.0	-5.273257077383597	0.0	True	False	True	False	False	False	0.0	0.1162812520346593
chr11_67439955_G_A_b38	0.011255	6.184148890937483	4.727387818712341	0	0	0	1	0	1	0	1	1	1	1	1	0	1	80.0	0.0	2.660981138521656	0.0	-5.273257077383597	0.0	True	False	True	False	False	False	0.0	0.1162812520346593
chr11_67439955_G_A_b38	0.00863419	6.184148890937483	4.727387818712341	0	0	0	1	0	1	0	1	1	1	1	1	0	1	80.0	0.0	2.660981138521656	0.0	-5.273257077383597	0.0	True	False	True	False	False	False	0.0	0.1162812520346593
chr11_67439955_G_A_b38	0.011255	6.184148890937483	4.727387818712341	0	0	0	1	0	1	0	1	1	1	1	1	0	1	80.0	0.0	2.660981138521656	0.0	-5.273257077383597	0.0	True	False	True	False	False	False	0.0	0.1162812520346593
chr11_67439955_G_A_b38	0.011255	6.184148890937483	4.727387818712341	0	0	0	1	0	1	0	1	1	1	1	1	0	1	80.0	0.0	2.660981138521656	0.0	-5.273257077383597	0.0	True	False	True	False	False	False	0.0	0.1162812520346593
chr11_67439955_G_A_b38	0.0308676	6.184148890937483	4.727387818712341	0	0	0	1	0	1	0	1	1	1	1	1	0	1	80.0	0.0	2.660981138521656	0.0	-5.273257077383597	0.0	True	False	True	False	False	False	0.0	0.1162812520346593
chr11_67439955_G_A_b38	0.00863419	6.184148890937483	4.727387818712341	0	0	0	1	0	1	0	1	1	1	1	1	0	1	80.0	0.0	2.660981138521656	0.0	-5.273257077383597	0.0	True	False	True	False	False	False	0.0	0.1162812520346593
chr2_68974850_T_C_b38	0.00871379	5.087596335232384	5.087596335232384	0	0	0	1	0	1	0	0	1	0	1	1	0	0	40.0	0.024	3.560371487331684	3.3541035375626054	-3.329082333420267	0.5430245974584618	True	False	True	False	False	False	0.0	0.116281042925392
chr1_160420931_A_G_b38	0.041978	4.804021044733257	4.795790545596741	0	0	0	1	0	0	0	0	0	0	0	1	0	1	50.0	0.0	7.283892981676305	6.200687760319841	1.555843168653091	0.0	True	False	True	False	False	False	0.0	0.11627918507153186
chr1_160420931_A_G_b38	0.041978	4.804021044733257	4.795790545596741	0	0	0	1	0	0	0	0	0	0	0	1	0	1	50.0	0.0	7.283892981676305	6.200687760319841	1.555843168653091	0.0	True	False	True	False	False	False	0.0	0.11627918507153186
chr1_160420931_A_G_b38	0.041978	4.804021044733257	4.795790545596741	0	0	0	1	0	0	0	0	0	0	0	1	0	1	50.0	0.0	7.283892981676305	6.200687760319841	1.555843168653091	0.0	True	False	True	False	False	False	0.0	0.11627918507153186
chr1_160420931_A_G_b38	0.017311	4.804021044733257	4.795790545596741	0	0	0	1	0	0	0	0	0	0	0	1	0	1	50.0	0.0	7.283892981676305	6.200687760319841	1.555843168653091	0.0	True	False	True	False	False	False	0.0	0.11627918507153186
chr1_160420931_A_G_b38	0.017311	4.804021044733257	4.795790545596741	0	0	0	1	0	0	0	0	0	0	0	1	0	1	50.0	0.0	7.283892981676305	6.200687760319841	1.555843168653091	0.0	True	False	True	False	False	False	0.0	0.11627918507153186
chr1_160420931_A_G_b38	0.017311	4.804021044733257	4.795790545596741	0	0	0	1	0	0	0	0	0	0	0	1	0	1	50.0	0.0	7.283892981676305	6.200687760319841	1.555843168653091	0.0	True	False	True	False	False	False	0.0	0.11627918507153186
chr1_160420931_A_G_b38	0.017311	4.804021044733257	4.795790545596741	0	0	0	1	0	0	0	0	0	0	0	1	0	1	50.0	0.0	7.283892981676305	6.200687760319841	1.555843168653091	0.0	True	False	True	False	False	False	0.0	0.11627918507153186
chr1_160420931_A_G_b38	0.017311	4.804021044733257	4.795790545596741	0	0	0	1	0	0	0	0	0	0	0	1	0	1	50.0	0.0	7.283892981676305	6.200687760319841	1.555843168653091	0.0	True	False	True	False	False	False	0.0	0.11627918507153186
chr1_160420931_A_G_b38	0.017311	4.804021044733257	4.795790545596741	0	0	0	1	0	0	0	0	0	0	0	1	0	1	50.0	0.0	7.283892981676305	6.200687760319841	1.555843168653091	0.0	True	False	True	False	False	False	0.0	0.11627918507153186
chr1_160420931_A_G_b38	0.041978	4.804021044733257	4.795790545596741	0	0	0	1	0	0	0	0	0	0	0	1	0	1	50.0	0.0	7.283892981676305	6.200687760319841	1.555843168653091	0.0	True	False	True	False	False	False	0.0	0.11627918507153186
chr1_160420931_A_G_b38	0.041978	4.804021044733257	4.795790545596741	0	0	0	1	0	0	0	0	0	0	0	1	0	1	50.0	0.0	7.283892981676305	6.200687760319841	1.555843168653091	0.0	True	False	True	False	False	False	0.0	0.11627918507153186
chr1_160420931_A_G_b38	0.041978	4.804021044733257	4.795790545596741	0	0	0	1	0	0	0	0	0	0	0	1	0	1	50.0	0.0	7.283892981676305	6.200687760319841	1.555843168653091	0.0	True	False	True	False	False	False	0.0	0.11627918507153186
chr5_119509394_G_A_b38	0.696461	4.61512051684126	3.58351893845611	0	0	0	0	0	0	0	0	0	0	0	1	0	1	60.0	0.026	-8.345438440294705	5.052495931401971	7.805288620681829	0.0	True	False	True	False	False	False	0.3177	0.11627444353792442
chr5_119509394_G_A_b38	0.696461	4.61512051684126	3.58351893845611	0	0	0	0	0	0	0	0	0	0	0	1	0	1	60.0	0.026	-8.345438440294705	5.052495931401971	7.805288620681829	0.0	True	False	True	False	False	False	0.3177	0.11627444353792442
chr5_119509394_G_A_b38	0.696461	4.61512051684126	3.58351893845611	0	0	0	0	0	0	0	0	0	0	0	1	0	1	60.0	0.026	-8.345438440294705	5.052495931401971	7.805288620681829	0.0	True	False	True	False	False	False	0.3177	0.11627444353792442
chr17_21019389_G_C_b38	0.117147	4.941642422609304	5.3230099791384085	0	0	0	0	0	1	0	0	1	1	0	1	0	1	50.0	0.0	-10.00885663686707	1.9991538061835232	4.207851899320339	0.0	True	False	True	False	False	False	0.0	0.11627371807323923
chr17_21019389_G_C_b38	0.117147	4.941642422609304	5.3230099791384085	0	0	0	0	0	1	0	0	1	1	0	1	0	1	50.0	0.0	-10.00885663686707	1.9991538061835232	4.207851899320339	0.0	True	False	True	False	False	False	0.0	0.11627371807323923
chr17_21019389_G_C_b38	0.117147	4.941642422609304	5.3230099791384085	0	0	0	0	0	1	0	0	1	1	0	1	0	1	50.0	0.0	-10.00885663686707	1.9991538061835232	4.207851899320339	0.0	True	False	True	False	False	False	0.0	0.11627371807323923
chr11_60308260_T_G_b38	0.0536088	5.0369526024136295	5.043425116919247	1	0	1	0	0	0	0	0	0	0	0	1	0	0	40.0	0.0	2.607161455740713	11.300388690124674	2.00038771420477	0.0	False	True	True	False	False	False	0.0	0.11627367726018221
chr11_60308260_T_G_b38	0.0536088	5.0369526024136295	5.043425116919247	1	0	1	0	0	0	0	0	0	0	0	1	0	0	40.0	0.0	2.607161455740713	11.300388690124674	2.00038771420477	0.0	False	True	True	False	False	False	0.0	0.11627367726018221
chr6_31268945_C_T_b38	0.0368046	6.364750756851911	5.288267030694535	1	1	0	1	0	1	0	1	1	1	1	1	0	1	60.0	0.001	5.150468606981445	0.0	9.23609387662691	0.0	False	True	True	False	False	False	0.0	0.1162730080831165
chr6_31268945_C_T_b38	0.0368046	6.364750756851911	5.288267030694535	1	1	0	1	0	1	0	1	1	1	1	1	0	1	60.0	0.001	5.150468606981445	0.0	9.23609387662691	0.0	False	True	True	False	False	False	0.0	0.1162730080831165
chr6_31268945_C_T_b38	0.0368046	6.364750756851911	5.288267030694535	1	1	0	1	0	1	0	1	1	1	1	1	0	1	60.0	0.001	5.150468606981445	0.0	9.23609387662691	0.0	False	True	True	False	False	False	0.0	0.1162730080831165
chr6_31268945_C_T_b38	0.0368046	6.364750756851911	5.288267030694535	1	1	0	1	0	1	0	1	1	1	1	1	0	1	60.0	0.001	5.150468606981445	0.0	9.23609387662691	0.0	False	True	True	False	False	False	0.0	0.1162730080831165
chr6_32349690_T_C_b38	0.0726762	4.2626798770413155	3.912023005428146	1	0	1	0	0	0	0	0	0	0	0	0	0	0	40.0	0.01	-5.503668711868707	0.0	5.58289014237112	0.0	True	False	True	False	False	False	0.0	0.116271757785344
chr8_25439414_C_T_b38	0.00293038	0.0	2.0794415416798357	0	0	1	0	0	1	0	0	1	0	0	0	0	1	40.0	0.001	3.546165631041389	0.0	4.364969731949948	7.948054962817821	True	False	False	False	False	True	0.0	0.11627076751203522
chr8_25439414_C_T_b38	0.00241933	0.0	2.0794415416798357	0	0	1	0	0	1	0	0	1	0	0	0	0	1	40.0	0.001	3.546165631041389	0.0	4.364969731949948	7.948054962817821	True	False	False	False	False	True	0.0	0.11627076751203522
chr8_25439414_C_T_b38	0.00241933	0.0	2.0794415416798357	0	0	1	0	0	1	0	0	1	0	0	0	0	1	40.0	0.001	3.546165631041389	0.0	4.364969731949948	7.948054962817821	True	False	False	False	False	True	0.0	0.11627076751203522
chr8_25439414_C_T_b38	0.00293038	0.0	2.0794415416798357	0	0	1	0	0	1	0	0	1	0	0	0	0	1	40.0	0.001	3.546165631041389	0.0	4.364969731949948	7.948054962817821	True	False	False	False	False	True	0.0	0.11627076751203522
chr8_25439414_C_T_b38	0.00241933	0.0	2.0794415416798357	0	0	1	0	0	1	0	0	1	0	0	0	0	1	40.0	0.001	3.546165631041389	0.0	4.364969731949948	7.948054962817821	True	False	False	False	False	True	0.0	0.11627076751203522
chr8_25439414_C_T_b38	0.00293038	0.0	2.0794415416798357	0	0	1	0	0	1	0	0	1	0	0	0	0	1	40.0	0.001	3.546165631041389	0.0	4.364969731949948	7.948054962817821	True	False	False	False	False	True	0.0	0.11627076751203522
chr8_25439414_C_T_b38	0.0777563	0.0	2.0794415416798357	0	0	1	0	0	1	0	0	1	0	0	0	0	1	40.0	0.001	3.546165631041389	0.0	4.364969731949948	7.948054962817821	True	False	False	False	False	True	0.0	0.11627076751203522
chr8_25439414_C_T_b38	0.0777563	0.0	2.0794415416798357	0	0	1	0	0	1	0	0	1	0	0	0	0	1	40.0	0.001	3.546165631041389	0.0	4.364969731949948	7.948054962817821	True	False	False	False	False	True	0.0	0.11627076751203522
chr8_25439414_C_T_b38	0.0777563	0.0	2.0794415416798357	0	0	1	0	0	1	0	0	1	0	0	0	0	1	40.0	0.001	3.546165631041389	0.0	4.364969731949948	7.948054962817821	True	False	False	False	False	True	0.0	0.11627076751203522
chr10_73130563_T_G_b38	0.0136756	4.653960350157523	4.653960350157523	0	0	0	1	0	1	0	0	1	0	0	1	0	1	40.0	0.155	4.015881682278957	0.0	-4.283130243446394	0.0	True	False	True	False	False	False	0.2687	0.11626971217464267
chr9_92301467_T_C_b38	0.0866624	4.442651256490317	4.430816798843313	0	0	0	0	0	0	0	0	0	1	0	1	0	1	40.0	0.0	-1.8730416743229352	0.2522618476784404	5.482248801614645	0.0	True	False	True	False	False	False	0.0	0.11626890831891001
chr9_92301467_T_C_b38	0.0866624	4.442651256490317	4.430816798843313	0	0	0	0	0	0	0	0	0	1	0	1	0	1	40.0	0.0	-1.8730416743229352	0.2522618476784404	5.482248801614645	0.0	True	False	True	False	False	False	0.0	0.11626890831891001
chr9_92301467_T_C_b38	0.0866624	4.442651256490317	4.430816798843313	0	0	0	0	0	0	0	0	0	1	0	1	0	1	40.0	0.0	-1.8730416743229352	0.2522618476784404	5.482248801614645	0.0	True	False	True	False	False	False	0.0	0.11626890831891001
chr19_2739698_A_G_b38	0.00285665	5.5134287461649825	5.4116460518550396	0	0	0	1	1	1	1	1	1	1	0	1	0	0	50.0	0.01	7.165116979895379	17.062383944207465	0.2114910340175697	1.0222356750573027	True	False	True	False	False	False	0.132	0.11626695007266317
chr19_2739698_A_G_b38	0.00285665	5.5134287461649825	5.4116460518550396	0	0	0	1	1	1	1	1	1	1	0	1	0	0	50.0	0.01	7.165116979895379	17.062383944207465	0.2114910340175697	1.0222356750573027	True	False	True	False	False	False	0.1065	0.11626695007266317
chr11_123614616_C_T_b38	0.020606	4.867534450455582	4.859812404361672	0	0	0	1	1	1	0	0	1	1	0	1	0	1	50.0	0.0	-8.005955652035738	0.5905641947472109	4.959875786673038	0.0	True	False	True	False	False	False	0.0	0.11626589533927013
chr11_123614616_C_T_b38	0.020606	4.867534450455582	4.859812404361672	0	0	0	1	1	1	0	0	1	1	0	1	0	1	50.0	0.0	-8.005955652035738	0.5905641947472109	4.959875786673038	0.0	True	False	True	False	False	False	0.0	0.11626589533927013
chr19_18593718_C_T_b38	0.12977	5.966146739123692	4.941642422609304	0	0	1	0	1	1	1	1	1	1	1	1	0	1	80.0	0.062	-1.3214437901247753	0.2964265133208263	-2.3509067847447795	0.0	True	False	True	False	False	False	0.0	0.11626561998128432
chr19_18593718_C_T_b38	0.12977	5.966146739123692	4.941642422609304	0	0	1	0	1	1	1	1	1	1	1	1	0	1	80.0	0.062	-1.3214437901247753	0.2964265133208263	-2.3509067847447795	0.0	True	False	True	False	False	False	0.0	0.11626561998128432
chr19_18593718_C_T_b38	0.12977	5.966146739123692	4.941642422609304	0	0	1	0	1	1	1	1	1	1	1	1	0	1	80.0	0.062	-1.3214437901247753	0.2964265133208263	-2.3509067847447795	0.0	True	False	True	False	False	False	0.0	0.11626561998128432
chr17_1013226_C_T_b38	0.0109667	4.804021044733257	3.4965075614664802	0	0	0	1	0	1	0	0	1	0	0	1	0	1	60.0	0.0	-12.089336939746904	5.427678506719518	-1.470112879034744	0.0	True	False	True	False	False	False	0.0	0.11626355060062474
chr17_1013226_C_T_b38	0.0109667	4.804021044733257	3.4965075614664802	0	0	0	1	0	1	0	0	1	0	0	1	0	1	60.0	0.0	-12.089336939746904	5.427678506719518	-1.470112879034744	0.0	True	False	True	False	False	False	0.0	0.11626355060062474
chr17_1013226_C_T_b38	0.0109667	4.804021044733257	3.4965075614664802	0	0	0	1	0	1	0	0	1	0	0	1	0	1	60.0	0.0	-12.089336939746904	5.427678506719518	-1.470112879034744	0.0	True	False	True	False	False	False	0.0	0.11626355060062474
chr17_1013226_C_T_b38	0.0109667	4.804021044733257	3.4965075614664802	0	0	0	1	0	1	0	0	1	0	0	1	0	1	60.0	0.0	-12.089336939746904	5.427678506719518	-1.470112879034744	0.0	True	False	True	False	False	False	0.0	0.11626355060062474
chr17_1013226_C_T_b38	0.0109667	4.804021044733257	3.4965075614664802	0	0	0	1	0	1	0	0	1	0	0	1	0	1	60.0	0.0	-12.089336939746904	5.427678506719518	-1.470112879034744	0.0	True	False	True	False	False	False	0.0	0.11626355060062474
chr17_1013226_C_T_b38	0.014166	4.804021044733257	3.4965075614664802	0	0	0	1	0	1	0	0	1	0	0	1	0	1	60.0	0.0	-12.089336939746904	5.427678506719518	-1.470112879034744	0.0	True	False	True	False	False	False	0.0	0.11626355060062474
chr17_1013226_C_T_b38	0.0279593	4.804021044733257	3.4965075614664802	0	0	0	1	0	1	0	0	1	0	0	1	0	1	60.0	0.0	-12.089336939746904	5.427678506719518	-1.470112879034744	0.0	True	False	True	False	False	False	0.0	0.11626355060062474
chr17_1013226_C_T_b38	0.014166	4.804021044733257	3.4965075614664802	0	0	0	1	0	1	0	0	1	0	0	1	0	1	60.0	0.0	-12.089336939746904	5.427678506719518	-1.470112879034744	0.0	True	False	True	False	False	False	0.0	0.11626355060062474
chr17_1013226_C_T_b38	0.0279593	4.804021044733257	3.4965075614664802	0	0	0	1	0	1	0	0	1	0	0	1	0	1	60.0	0.0	-12.089336939746904	5.427678506719518	-1.470112879034744	0.0	True	False	True	False	False	False	0.0	0.11626355060062474
chr17_1013226_C_T_b38	0.014166	4.804021044733257	3.4965075614664802	0	0	0	1	0	1	0	0	1	0	0	1	0	1	60.0	0.0	-12.089336939746904	5.427678506719518	-1.470112879034744	0.0	True	False	True	False	False	False	0.0	0.11626355060062474
chr17_1013226_C_T_b38	0.014166	4.804021044733257	3.4965075614664802	0	0	0	1	0	1	0	0	1	0	0	1	0	1	60.0	0.0	-12.089336939746904	5.427678506719518	-1.470112879034744	0.0	True	False	True	False	False	False	0.0	0.11626355060062474
chr17_1013226_C_T_b38	0.014166	4.804021044733257	3.4965075614664802	0	0	0	1	0	1	0	0	1	0	0	1	0	1	60.0	0.0	-12.089336939746904	5.427678506719518	-1.470112879034744	0.0	True	False	True	False	False	False	0.0	0.11626355060062474
chr17_1013226_C_T_b38	0.0279593	4.804021044733257	3.4965075614664802	0	0	0	1	0	1	0	0	1	0	0	1	0	1	60.0	0.0	-12.089336939746904	5.427678506719518	-1.470112879034744	0.0	True	False	True	False	False	False	0.0	0.11626355060062474
chr17_1013226_C_T_b38	0.0279593	4.804021044733257	3.4965075614664802	0	0	0	1	0	1	0	0	1	0	0	1	0	1	60.0	0.0	-12.089336939746904	5.427678506719518	-1.470112879034744	0.0	True	False	True	False	False	False	0.0	0.11626355060062474
chr17_1013226_C_T_b38	0.0279593	4.804021044733257	3.4965075614664802	0	0	0	1	0	1	0	0	1	0	0	1	0	1	60.0	0.0	-12.089336939746904	5.427678506719518	-1.470112879034744	0.0	True	False	True	False	False	False	0.0	0.11626355060062474
chr1_41003371_A_G_b38	0.0184333	5.278114659230517	5.278114659230517	0	0	0	0	0	1	0	1	1	1	0	1	0	1	60.0	0.0	-4.888521243961437	5.103255173343049	1.3758919347178633	0.0	True	False	True	False	False	False	0.0	0.11626191115243462
chr1_41003371_A_G_b38	0.0184333	5.278114659230517	5.278114659230517	0	0	0	0	0	1	0	1	1	1	0	1	0	1	60.0	0.0	-4.888521243961437	5.103255173343049	1.3758919347178633	0.0	True	False	True	False	False	False	0.0	0.11626191115243462
chr1_41003371_A_G_b38	0.0184333	5.278114659230517	5.278114659230517	0	0	0	0	0	1	0	1	1	1	0	1	0	1	60.0	0.0	-4.888521243961437	5.103255173343049	1.3758919347178633	0.0	True	False	True	False	False	False	0.0	0.11626191115243462
chr1_41003371_A_G_b38	0.0184333	5.278114659230517	5.278114659230517	0	0	0	0	0	1	0	1	1	1	0	1	0	1	60.0	0.0	-4.888521243961437	5.103255173343049	1.3758919347178633	0.0	True	False	True	False	False	False	0.0	0.11626191115243462
chr1_41003371_A_G_b38	0.0184333	5.278114659230517	5.278114659230517	0	0	0	0	0	1	0	1	1	1	0	1	0	1	60.0	0.0	-4.888521243961437	5.103255173343049	1.3758919347178633	0.0	True	False	True	False	False	False	0.0	0.11626191115243462
chr10_71705276_C_T_b38	0.156158	4.990432586778736	4.990432586778736	0	0	0	0	0	0	0	0	0	1	0	1	0	0	80.0	0.0	-7.1147567557145885	0.0	3.498942384538772	0.8396940181893342	True	False	True	False	False	False	0.0	0.11625756307407238
chr10_71705276_C_T_b38	0.0229086	4.990432586778736	4.990432586778736	0	0	0	0	0	0	0	0	0	1	0	1	0	0	80.0	0.0	-7.1147567557145885	0.0	3.498942384538772	0.8396940181893342	True	False	True	False	False	False	0.0	0.11625756307407238
chr10_71705276_C_T_b38	0.156158	4.990432586778736	4.990432586778736	0	0	0	0	0	0	0	0	0	1	0	1	0	0	80.0	0.0	-7.1147567557145885	0.0	3.498942384538772	0.8396940181893342	True	False	True	False	False	False	0.0	0.11625756307407238
chr10_71705276_C_T_b38	0.0932291	4.990432586778736	4.990432586778736	0	0	0	0	0	0	0	0	0	1	0	1	0	0	80.0	0.0	-7.1147567557145885	0.0	3.498942384538772	0.8396940181893342	True	False	True	False	False	False	0.0	0.11625756307407238
chr10_71705276_C_T_b38	0.156158	4.990432586778736	4.990432586778736	0	0	0	0	0	0	0	0	0	1	0	1	0	0	80.0	0.0	-7.1147567557145885	0.0	3.498942384538772	0.8396940181893342	True	False	True	False	False	False	0.0	0.11625756307407238
chr10_71705276_C_T_b38	0.0932291	4.990432586778736	4.990432586778736	0	0	0	0	0	0	0	0	0	1	0	1	0	0	80.0	0.0	-7.1147567557145885	0.0	3.498942384538772	0.8396940181893342	True	False	True	False	False	False	0.0	0.11625756307407238
chr10_71705276_C_T_b38	0.0932291	4.990432586778736	4.990432586778736	0	0	0	0	0	0	0	0	0	1	0	1	0	0	80.0	0.0	-7.1147567557145885	0.0	3.498942384538772	0.8396940181893342	True	False	True	False	False	False	0.0	0.11625756307407238
chr10_71705276_C_T_b38	0.0229086	4.990432586778736	4.990432586778736	0	0	0	0	0	0	0	0	0	1	0	1	0	0	80.0	0.0	-7.1147567557145885	0.0	3.498942384538772	0.8396940181893342	True	False	True	False	False	False	0.0	0.11625756307407238
chr10_71705276_C_T_b38	0.0229086	4.990432586778736	4.990432586778736	0	0	0	0	0	0	0	0	0	1	0	1	0	0	80.0	0.0	-7.1147567557145885	0.0	3.498942384538772	0.8396940181893342	True	False	True	False	False	False	0.0	0.11625756307407238
chr3_37007142_A_G_b38	0.183468	4.382026634673881	4.382026634673881	0	0	0	1	0	0	0	0	0	0	0	0	0	1	40.0	0.037	5.250814570002141	0.0	2.6739914141695564	0.1825072542974624	True	False	True	False	False	False	0.0	0.11625725731076549
chr3_37007142_A_G_b38	0.017739	4.382026634673881	4.382026634673881	0	0	0	1	0	0	0	0	0	0	0	0	0	1	40.0	0.037	5.250814570002141	0.0	2.6739914141695564	0.1825072542974624	True	False	True	False	False	False	0.0	0.11625725731076549
chr3_37007142_A_G_b38	0.017739	4.382026634673881	4.382026634673881	0	0	0	1	0	0	0	0	0	0	0	0	0	1	40.0	0.037	5.250814570002141	0.0	2.6739914141695564	0.1825072542974624	True	False	True	False	False	False	0.0	0.11625725731076549
chr3_37007142_A_G_b38	0.183468	4.382026634673881	4.382026634673881	0	0	0	1	0	0	0	0	0	0	0	0	0	1	40.0	0.037	5.250814570002141	0.0	2.6739914141695564	0.1825072542974624	True	False	True	False	False	False	0.0	0.11625725731076549
chr5_149258496_G_C_b38	0.00322942	5.327876168789581	5.332718793265369	1	0	0	1	0	0	0	0	0	0	0	1	0	0	60.0	0.0	-8.251395714808378	7.537353900351221	6.119145663343161	0.0	False	True	True	False	False	False	0.0	0.11625594195107869
chr5_149258496_G_C_b38	0.00322942	5.327876168789581	5.332718793265369	1	0	0	1	0	0	0	0	0	0	0	1	0	0	60.0	0.0	-8.251395714808378	7.537353900351221	6.119145663343161	0.0	False	True	True	False	False	False	0.0	0.11625594195107869
chr5_149258496_G_C_b38	0.00374774	5.327876168789581	5.332718793265369	1	0	0	1	0	0	0	0	0	0	0	1	0	0	60.0	0.0	-8.251395714808378	7.537353900351221	6.119145663343161	0.0	False	True	True	False	False	False	0.0	0.11625594195107869
chr5_149258496_G_C_b38	0.00374774	5.327876168789581	5.332718793265369	1	0	0	1	0	0	0	0	0	0	0	1	0	0	60.0	0.0	-8.251395714808378	7.537353900351221	6.119145663343161	0.0	False	True	True	False	False	False	0.0	0.11625594195107869
chr22_37847983_G_A_b38	0.00464715	5.5093883366279774	5.278114659230517	0	0	1	0	0	1	1	1	1	1	1	1	0	1	40.0	0.0	-5.5644999461901	0.0	4.161552286479534	0.0	True	False	True	False	False	False	0.0	0.11625548272449976
chr22_37847983_G_A_b38	0.00464715	5.5093883366279774	5.278114659230517	0	0	1	0	0	1	1	1	1	1	1	1	0	1	40.0	0.0	-5.5644999461901	0.0	4.161552286479534	0.0	True	False	True	False	False	False	0.0	0.11625548272449976
chr22_37847983_G_A_b38	0.00464715	5.5093883366279774	5.278114659230517	0	0	1	0	0	1	1	1	1	1	1	1	0	1	40.0	0.0	-5.5644999461901	0.0	4.161552286479534	0.0	True	False	True	False	False	False	0.0	0.11625548272449976
chr5_150123496_C_T_b38	0.269043	4.955827057601261	5.69035945432406	0	0	0	0	0	1	0	0	1	1	0	1	0	1	60.0	0.0	-4.692913726689596	0.0	0.9380740677498238	1.2672377447197434	True	False	True	False	False	False	0.0	0.11625511575194239
chr5_150123496_C_T_b38	0.269043	4.955827057601261	5.69035945432406	0	0	0	0	0	1	0	0	1	1	0	1	0	1	60.0	0.0	-4.692913726689596	0.0	0.9380740677498238	1.2672377447197434	True	False	True	False	False	False	0.0	0.11625511575194239
chr5_150123496_C_T_b38	0.269043	4.955827057601261	5.69035945432406	0	0	0	0	0	1	0	0	1	1	0	1	0	1	60.0	0.0	-4.692913726689596	0.0	0.9380740677498238	1.2672377447197434	True	False	True	False	False	False	0.0	0.11625511575194239
chr7_5362975_G_A_b38	0.0187536	5.017279836814924	5.017279836814924	0	0	0	0	0	1	0	0	1	0	0	1	0	1	60.0	0.002	1.2456078069928989	0.2601224824769369	3.683312168323816	0.0	True	False	True	False	False	False	0.0	0.11625384637540281
chr7_5362975_G_A_b38	0.0187536	5.017279836814924	5.017279836814924	0	0	0	0	0	1	0	0	1	0	0	1	0	1	60.0	0.002	1.2456078069928989	0.2601224824769369	3.683312168323816	0.0	True	False	True	False	False	False	0.0	0.11625384637540281
chr7_5362975_G_A_b38	0.00984121	5.017279836814924	5.017279836814924	0	0	0	0	0	1	0	0	1	0	0	1	0	1	60.0	0.002	1.2456078069928989	0.2601224824769369	3.683312168323816	0.0	True	False	True	False	False	False	0.0	0.11625384637540281
chr7_5362975_G_A_b38	0.00984121	5.017279836814924	5.017279836814924	0	0	0	0	0	1	0	0	1	0	0	1	0	1	60.0	0.002	1.2456078069928989	0.2601224824769369	3.683312168323816	0.0	True	False	True	False	False	False	0.0	0.11625384637540281
chr14_24815686_C_G_b38	0.0322637	5.863631175598097	3.258096538021482	0	0	1	0	0	1	0	0	1	1	0	1	1	1	60.0	0.001	-9.173212259794097	2.6364042361514315	6.161324609231158	0.0	False	True	True	False	False	False	0.0	0.11625131428079333
chr19_50378069_T_C_b38	0.02202	6.180016653652572	4.465908118654584	1	0	0	1	0	1	0	1	1	1	1	1	0	1	60.0	0.0	-3.1402855608780884	0.0	0.5974114234688983	0.7224403143182058	False	True	True	False	False	False	0.0	0.11625075916852777
chr19_50378069_T_C_b38	0.02202	6.180016653652572	4.465908118654584	1	0	0	1	0	1	0	1	1	1	1	1	0	1	60.0	0.0	-3.1402855608780884	0.0	0.5974114234688983	0.7224403143182058	False	True	True	False	False	False	0.0	0.11625075916852777
chr19_50378069_T_C_b38	0.02202	6.180016653652572	4.465908118654584	1	0	0	1	0	1	0	1	1	1	1	1	0	1	60.0	0.0	-3.1402855608780884	0.0	0.5974114234688983	0.7224403143182058	False	True	True	False	False	False	0.0	0.11625075916852777
chr19_50378069_T_C_b38	0.02202	6.180016653652572	4.465908118654584	1	0	0	1	0	1	0	1	1	1	1	1	0	1	60.0	0.0	-3.1402855608780884	0.0	0.5974114234688983	0.7224403143182058	False	True	True	False	False	False	0.0	0.11625075916852777
chr19_50378069_T_C_b38	0.02202	6.180016653652572	4.465908118654584	1	0	0	1	0	1	0	1	1	1	1	1	0	1	60.0	0.0	-3.1402855608780884	0.0	0.5974114234688983	0.7224403143182058	False	True	True	False	False	False	0.0	0.11625075916852777
chr19_50378069_T_C_b38	0.02202	6.180016653652572	4.465908118654584	1	0	0	1	0	1	0	1	1	1	1	1	0	1	60.0	0.0	-3.1402855608780884	0.0	0.5974114234688983	0.7224403143182058	False	True	True	False	False	False	0.0	0.11625075916852777
chr19_50378069_T_C_b38	0.02202	6.180016653652572	4.465908118654584	1	0	0	1	0	1	0	1	1	1	1	1	0	1	60.0	0.0	-3.1402855608780884	0.0	0.5974114234688983	0.7224403143182058	False	True	True	False	False	False	0.0	0.11625075916852777
chr19_50378069_T_C_b38	0.02202	6.180016653652572	4.465908118654584	1	0	0	1	0	1	0	1	1	1	1	1	0	1	60.0	0.0	-3.1402855608780884	0.0	0.5974114234688983	0.7224403143182058	False	True	True	False	False	False	0.0	0.11625075916852777
chr19_50378069_T_C_b38	0.02202	6.180016653652572	4.465908118654584	1	0	0	1	0	1	0	1	1	1	1	1	0	1	60.0	0.0	-3.1402855608780884	0.0	0.5974114234688983	0.7224403143182058	False	True	True	False	False	False	0.0	0.11625075916852777
chr19_50378069_T_C_b38	0.02202	6.180016653652572	4.465908118654584	1	0	0	1	0	1	0	1	1	1	1	1	0	1	60.0	0.0	-3.1402855608780884	0.0	0.5974114234688983	0.7224403143182058	False	True	True	False	False	False	0.0	0.11625075916852777
chr5_35807353_T_G_b38	0.0770652	4.61512051684126	4.61512051684126	0	0	0	0	0	1	0	0	1	0	0	1	0	0	50.0	0.0	-2.7180305199225803	0.0	0.9600638229376416	2.554247959632704	True	False	True	False	False	False	0.0	0.11624755229159782
chr9_133783443_G_A_b38	0.00950073	5.003946305945459	4.0943445622221	0	0	0	0	1	1	0	1	1	1	0	1	0	1	60.0	0.001	7.4309079943237455	0.0	1.5132016316074015	0.1560578988414676	True	False	True	False	False	False	0.0	0.11624752803237803
chr9_133783443_G_A_b38	0.0471467	5.003946305945459	4.0943445622221	0	0	0	0	1	1	0	1	1	1	0	1	0	1	60.0	0.001	7.4309079943237455	0.0	1.5132016316074015	0.1560578988414676	True	False	True	False	False	False	0.0	0.11624752803237803
chr9_133783443_G_A_b38	0.00950073	5.003946305945459	4.0943445622221	0	0	0	0	1	1	0	1	1	1	0	1	0	1	60.0	0.001	7.4309079943237455	0.0	1.5132016316074015	0.1560578988414676	True	False	True	False	False	False	0.0	0.11624752803237803
chr9_133783443_G_A_b38	0.0471467	5.003946305945459	4.0943445622221	0	0	0	0	1	1	0	1	1	1	0	1	0	1	60.0	0.001	7.4309079943237455	0.0	1.5132016316074015	0.1560578988414676	True	False	True	False	False	False	0.0	0.11624752803237803
chr13_28438100_A_G_b38	0.0223839	4.804021044733257	4.795790545596741	0	0	0	1	0	1	0	0	1	1	0	1	0	1	40.0	0.0	-4.162432890278641	0.0	4.444228135292477	0.0	True	False	True	False	False	False	0.0	0.11624703773616346
chr13_28438100_A_G_b38	0.0223839	4.804021044733257	4.795790545596741	0	0	0	1	0	1	0	0	1	1	0	1	0	1	40.0	0.0	-4.162432890278641	0.0	4.444228135292477	0.0	True	False	True	False	False	False	0.0	0.11624703773616346
chr12_101771305_A_G_b38	0.0951475	5.003946305945459	5.003946305945459	0	0	0	0	0	1	0	0	1	1	0	1	0	1	60.0	0.0	-11.99379063435796	0.2708509903896523	2.6189108808722708	0.34671453771227334	True	False	True	False	False	False	0.0	0.11624489466886913
chr12_101771305_A_G_b38	0.0951475	5.003946305945459	5.003946305945459	0	0	0	0	0	1	0	0	1	1	0	1	0	1	60.0	0.0	-11.99379063435796	0.2708509903896523	2.6189108808722708	0.34671453771227334	True	False	True	False	False	False	0.0	0.11624489466886913
chr12_101771305_A_G_b38	0.0951475	5.003946305945459	5.003946305945459	0	0	0	0	0	1	0	0	1	1	0	1	0	1	60.0	0.0	-11.99379063435796	0.2708509903896523	2.6189108808722708	0.34671453771227334	True	False	True	False	False	False	0.0	0.11624489466886913
chr15_92171649_C_T_b38	0.144243	4.882801922586371	6.658011045870748	1	0	0	1	1	1	0	0	1	0	0	1	0	1	40.0	0.0	-11.86631306543861	0.0	5.455978930472867	0.0	False	True	True	False	False	False	0.0	0.11624321958738136
chr17_40632096_C_T_b38	0.0416225	4.605170185988092	5.605802066295998	0	0	0	0	0	1	0	0	1	0	0	1	0	1	20.0	0.0	-1.8605936168131043	5.696268308559132	0.0862973846274712	0.0	False	True	True	False	False	False	0.0	0.11624210285685442
chr17_40632096_C_T_b38	0.0416225	4.605170185988092	5.605802066295998	0	0	0	0	0	1	0	0	1	0	0	1	0	1	20.0	0.0	-1.8605936168131043	5.696268308559132	0.0862973846274712	0.0	False	True	True	False	False	False	0.0	0.11624210285685442
chr6_129492201_C_T_b38	0.0990919	4.74493212836325	4.736198448394496	0	0	1	0	0	1	0	0	1	1	0	1	0	0	40.0	0.0	-15.61873423551356	0.0	2.4508763438168515	1.0687305095514645	True	False	True	False	False	False	0.0	0.11623806551369305
chr6_129492201_C_T_b38	0.0990919	4.74493212836325	4.736198448394496	0	0	1	0	0	1	0	0	1	1	0	1	0	0	40.0	0.0	-15.61873423551356	0.0	2.4508763438168515	1.0687305095514645	True	False	True	False	False	False	0.0	0.11623806551369305
chr3_124730444_A_G_b38	0.0131501	5.214935757608986	0.0	0	0	0	1	1	1	1	1	1	1	1	1	0	0	50.0	0.0	-6.311207085577668	0.0	-0.4808589978896549	5.073241597770995	False	True	True	False	False	False	0.0	0.11623590776996426
chr17_78169023_G_A_b38	0.0951813	5.733341276897746	4.90527477843843	0	1	0	0	1	1	1	1	1	1	1	1	0	0	80.0	0.0	3.945464461945916	0.0	5.1296923554409375	3.6112882344706208	True	False	True	False	False	False	0.0	0.11623414599734214
chr17_78169023_G_A_b38	0.0951813	5.733341276897746	4.90527477843843	0	1	0	0	1	1	1	1	1	1	1	1	0	0	80.0	0.0	3.945464461945916	0.0	5.1296923554409375	3.6112882344706208	True	False	True	False	False	False	0.0	0.11623414599734214
chr17_78169023_G_A_b38	0.0951813	5.733341276897746	4.90527477843843	0	1	0	0	1	1	1	1	1	1	1	1	0	0	80.0	0.0	3.945464461945916	0.0	5.1296923554409375	3.6112882344706208	True	False	True	False	False	False	0.0	0.11623414599734214
chr19_51416744_T_C_b38	0.033133	6.421622267806518	3.4965075614664802	1	0	1	0	0	1	0	0	1	0	1	1	0	1	60.0	0.0	-17.76816630856024	4.9965899495408586	5.515107118695283	0.0	False	True	True	False	False	False	0.0	0.1162335902209254
chr19_51416744_T_C_b38	0.033133	6.421622267806518	3.4965075614664802	1	0	1	0	0	1	0	0	1	0	1	1	0	1	60.0	0.0	-17.76816630856024	4.9965899495408586	5.515107118695283	0.0	False	True	True	False	False	False	0.0	0.1162335902209254
chr19_51416744_T_C_b38	0.033133	6.421622267806518	3.4965075614664802	1	0	1	0	0	1	0	0	1	0	1	1	0	1	60.0	0.0	-17.76816630856024	4.9965899495408586	5.515107118695283	0.0	False	True	True	False	False	False	0.0	0.1162335902209254
chr19_51416744_T_C_b38	0.033133	6.421622267806518	3.4965075614664802	1	0	1	0	0	1	0	0	1	0	1	1	0	1	60.0	0.0	-17.76816630856024	4.9965899495408586	5.515107118695283	0.0	False	True	True	False	False	False	0.0	0.1162335902209254
chr19_51416744_T_C_b38	0.033133	6.421622267806518	3.4965075614664802	1	0	1	0	0	1	0	0	1	0	1	1	0	1	60.0	0.0	-17.76816630856024	4.9965899495408586	5.515107118695283	0.0	False	True	True	False	False	False	0.0	0.1162335902209254
chr19_51416744_T_C_b38	0.033133	6.421622267806518	3.4965075614664802	1	0	1	0	0	1	0	0	1	0	1	1	0	1	60.0	0.0	-17.76816630856024	4.9965899495408586	5.515107118695283	0.0	False	True	True	False	False	False	0.0	0.1162335902209254
chr19_51416744_T_C_b38	0.033133	6.421622267806518	3.4965075614664802	1	0	1	0	0	1	0	0	1	0	1	1	0	1	60.0	0.0	-17.76816630856024	4.9965899495408586	5.515107118695283	0.0	False	True	True	False	False	False	0.0	0.1162335902209254
chr19_51416744_T_C_b38	0.033133	6.421622267806518	3.4965075614664802	1	0	1	0	0	1	0	0	1	0	1	1	0	1	60.0	0.0	-17.76816630856024	4.9965899495408586	5.515107118695283	0.0	False	True	True	False	False	False	0.0	0.1162335902209254
chr11_7628409_C_G_b38	0.00112884	4.8283137373023015	4.1588830833596715	0	0	0	1	0	0	0	0	0	0	0	0	0	1	60.0	0.0	2.7838059912539523	4.691320291300627	7.100100837967986	0.0	True	False	True	False	False	False	0.0	0.11623298229955852
chr12_64501319_G_A_b38	0.00786349	0.0	2.3978952727983707	0	0	0	0	0	1	0	0	1	0	0	0	0	1	40.0	0.983	4.371705489545705	2.6822992384579525	13.480261563955285	2.070216600258801	True	False	False	False	False	True	0.0	0.1162302369217189
chr9_134812568_G_A_b38	0.00647298	4.787491742782046	3.6109179126442243	0	0	0	1	1	1	0	0	1	1	0	1	1	1	40.0	0.0	-8.669645770316313	2.980957035581591	10.517267603623374	0.0	True	False	True	False	False	False	0.0	0.11622882800865478
chr9_134812568_G_A_b38	0.00647298	4.787491742782046	3.6109179126442243	0	0	0	1	1	1	0	0	1	1	0	1	1	1	40.0	0.0	-8.669645770316313	2.980957035581591	10.517267603623374	0.0	True	False	True	False	False	False	0.0	0.11622882800865478
chr9_134812568_G_A_b38	0.00647298	4.787491742782046	3.6109179126442243	0	0	0	1	1	1	0	0	1	1	0	1	1	1	40.0	0.0	-8.669645770316313	2.980957035581591	10.517267603623374	0.0	True	False	True	False	False	False	0.0	0.11622882800865478
chr4_76132405_A_G_b38	0.0165122	4.77912349311153	4.465908118654584	1	0	0	0	0	0	0	0	0	0	0	0	0	1	30.0	0.0	0.3607017000601042	3.6259315421793032	1.353085387906333	0.0	False	True	True	False	False	False	0.0	0.11622873061394685
chr4_76132405_A_G_b38	0.0131748	4.77912349311153	4.465908118654584	1	0	0	0	0	0	0	0	0	0	0	0	0	1	30.0	0.0	0.3607017000601042	3.6259315421793032	1.353085387906333	0.0	False	True	True	False	False	False	0.0	0.11622873061394685
chr6_122610275_G_T_b38	0.0109931	5.564520407322694	3.8066624897703196	0	0	0	0	1	1	0	1	1	1	1	1	1	0	70.0	0.0	2.464522229151683	0.0	0.0107492089530865	2.210006348194227	False	True	True	False	False	False	0.0	0.1162279584720471
chr6_122610275_G_T_b38	0.023907	5.564520407322694	3.8066624897703196	0	0	0	0	1	1	0	1	1	1	1	1	1	0	70.0	0.0	2.464522229151683	0.0	0.0107492089530865	2.210006348194227	False	True	True	False	False	False	0.0	0.1162279584720471
chr6_122610275_G_T_b38	0.023907	5.564520407322694	3.8066624897703196	0	0	0	0	1	1	0	1	1	1	1	1	1	0	70.0	0.0	2.464522229151683	0.0	0.0107492089530865	2.210006348194227	False	True	True	False	False	False	0.0	0.1162279584720471
chr6_122610275_G_T_b38	0.0109931	5.564520407322694	3.8066624897703196	0	0	0	0	1	1	0	1	1	1	1	1	1	0	70.0	0.0	2.464522229151683	0.0	0.0107492089530865	2.210006348194227	False	True	True	False	False	False	0.0	0.1162279584720471
chr1_52899432_A_G_b38	0.0291211	5.342334251964811	7.867105500316739	0	0	1	0	1	1	0	0	1	1	0	1	0	1	60.0	0.0	2.7330463770218705	0.5320283708781939	6.581326719299668	0.0	False	True	True	False	False	False	0.0	0.11622587240051617
chr6_123382023_C_T_b38	0.096092	4.564348191467836	4.553876891600541	0	0	0	1	0	1	0	0	1	0	0	0	0	0	40.0	0.005	-4.309550864735741	0.1688237846359452	0.2564139314253921	8.109266218845889	True	False	True	False	False	False	0.0	0.11622554109277243
chr6_123382023_C_T_b38	0.096092	4.564348191467836	4.553876891600541	0	0	0	1	0	1	0	0	1	0	0	0	0	0	40.0	0.005	-4.309550864735741	0.1688237846359452	0.2564139314253921	8.109266218845889	True	False	True	False	False	False	0.0	0.11622554109277243
chr6_123382023_C_T_b38	0.096092	4.564348191467836	4.553876891600541	0	0	0	1	0	1	0	0	1	0	0	0	0	0	40.0	0.005	-4.309550864735741	0.1688237846359452	0.2564139314253921	8.109266218845889	True	False	True	False	False	False	0.0	0.11622554109277243
chr1_204116228_G_A_b38	0.017724	5.634789603169249	4.804021044733257	1	0	0	1	0	0	0	0	0	0	0	1	0	1	70.0	0.0	-2.5577484676747284	1.1194080365776848	4.554664545998257	0.0	False	True	True	False	False	False	0.0	0.11622490658649214
chr1_204116228_G_A_b38	0.017724	5.634789603169249	4.804021044733257	1	0	0	1	0	0	0	0	0	0	0	1	0	1	70.0	0.0	-2.5577484676747284	1.1194080365776848	4.554664545998257	0.0	False	True	True	False	False	False	0.0	0.11622490658649214
chr1_204116228_G_A_b38	0.017724	5.634789603169249	4.804021044733257	1	0	0	1	0	0	0	0	0	0	0	1	0	1	70.0	0.0	-2.5577484676747284	1.1194080365776848	4.554664545998257	0.0	False	True	True	False	False	False	0.0	0.11622490658649214
chr1_204116228_G_A_b38	0.017724	5.634789603169249	4.804021044733257	1	0	0	1	0	0	0	0	0	0	0	1	0	1	70.0	0.0	-2.5577484676747284	1.1194080365776848	4.554664545998257	0.0	False	True	True	False	False	False	0.0	0.11622490658649214
chr19_8511423_A_G_b38	0.0573947	6.2878585601617845	4.499809670330265	1	0	0	1	0	0	0	0	0	1	1	1	0	1	60.0	0.0	0.1968872504507422	0.0	8.20858526442116	0.0	False	True	True	False	False	False	0.0	0.1162219692707436
chr19_8511423_A_G_b38	0.0870128	6.2878585601617845	4.499809670330265	1	0	0	1	0	0	0	0	0	1	1	1	0	1	60.0	0.0	0.1968872504507422	0.0	8.20858526442116	0.0	False	True	True	False	False	False	0.0	0.1162219692707436
chr19_8511423_A_G_b38	0.0573947	6.2878585601617845	4.499809670330265	1	0	0	1	0	0	0	0	0	1	1	1	0	1	60.0	0.0	0.1968872504507422	0.0	8.20858526442116	0.0	False	True	True	False	False	False	0.0	0.1162219692707436
chr19_8511423_A_G_b38	0.0958347	6.2878585601617845	4.499809670330265	1	0	0	1	0	0	0	0	0	1	1	1	0	1	60.0	0.0	0.1968872504507422	0.0	8.20858526442116	0.0	False	True	True	False	False	False	0.0	0.1162219692707436
chr19_8511423_A_G_b38	0.0958347	6.2878585601617845	4.499809670330265	1	0	0	1	0	0	0	0	0	1	1	1	0	1	60.0	0.0	0.1968872504507422	0.0	8.20858526442116	0.0	False	True	True	False	False	False	0.0	0.1162219692707436
chr19_8511423_A_G_b38	0.0573947	6.2878585601617845	4.499809670330265	1	0	0	1	0	0	0	0	0	1	1	1	0	1	60.0	0.0	0.1968872504507422	0.0	8.20858526442116	0.0	False	True	True	False	False	False	0.0	0.1162219692707436
chr19_8511423_A_G_b38	0.0870128	6.2878585601617845	4.499809670330265	1	0	0	1	0	0	0	0	0	1	1	1	0	1	60.0	0.0	0.1968872504507422	0.0	8.20858526442116	0.0	False	True	True	False	False	False	0.0	0.1162219692707436
chr19_8511423_A_G_b38	0.0573947	6.2878585601617845	4.499809670330265	1	0	0	1	0	0	0	0	0	1	1	1	0	1	60.0	0.0	0.1968872504507422	0.0	8.20858526442116	0.0	False	True	True	False	False	False	0.0	0.1162219692707436
chr19_8511423_A_G_b38	0.0870128	6.2878585601617845	4.499809670330265	1	0	0	1	0	0	0	0	0	1	1	1	0	1	60.0	0.0	0.1968872504507422	0.0	8.20858526442116	0.0	False	True	True	False	False	False	0.0	0.1162219692707436
chr19_8511423_A_G_b38	0.0870128	6.2878585601617845	4.499809670330265	1	0	0	1	0	0	0	0	0	1	1	1	0	1	60.0	0.0	0.1968872504507422	0.0	8.20858526442116	0.0	False	True	True	False	False	False	0.0	0.1162219692707436
chr19_8511423_A_G_b38	0.0573947	6.2878585601617845	4.499809670330265	1	0	0	1	0	0	0	0	0	1	1	1	0	1	60.0	0.0	0.1968872504507422	0.0	8.20858526442116	0.0	False	True	True	False	False	False	0.0	0.1162219692707436
chr19_8511423_A_G_b38	0.0958347	6.2878585601617845	4.499809670330265	1	0	0	1	0	0	0	0	0	1	1	1	0	1	60.0	0.0	0.1968872504507422	0.0	8.20858526442116	0.0	False	True	True	False	False	False	0.0	0.1162219692707436
chr19_8511423_A_G_b38	0.0958347	6.2878585601617845	4.499809670330265	1	0	0	1	0	0	0	0	0	1	1	1	0	1	60.0	0.0	0.1968872504507422	0.0	8.20858526442116	0.0	False	True	True	False	False	False	0.0	0.1162219692707436
chr19_8511423_A_G_b38	0.0870128	6.2878585601617845	4.499809670330265	1	0	0	1	0	0	0	0	0	1	1	1	0	1	60.0	0.0	0.1968872504507422	0.0	8.20858526442116	0.0	False	True	True	False	False	False	0.0	0.1162219692707436
chr19_8511423_A_G_b38	0.0958347	6.2878585601617845	4.499809670330265	1	0	0	1	0	0	0	0	0	1	1	1	0	1	60.0	0.0	0.1968872504507422	0.0	8.20858526442116	0.0	False	True	True	False	False	False	0.0	0.1162219692707436
chr3_129037128_G_A_b38	0.00119585	4.997212273764115	2.4849066497880004	0	0	1	0	0	1	0	0	1	1	0	1	0	0	60.0	0.078	-8.819484719679146	0.0	-2.2708830416007686	0.11857103017186432	True	False	True	False	False	False	0.0	0.11622118150188114
chr3_129037128_G_A_b38	0.00119585	4.997212273764115	2.4849066497880004	0	0	1	0	0	1	0	0	1	1	0	1	0	0	60.0	0.078	-8.819484719679146	0.0	-2.2708830416007686	0.11857103017186432	True	False	True	False	False	False	0.0	0.11622118150188114
chr20_24978749_A_C_b38	0.023993	4.897839799950911	2.8903717578961645	0	0	0	1	1	1	0	0	1	1	0	1	0	1	60.0	0.001	1.5502179386879271	0.0	-3.6838319859102455	0.0	True	False	True	False	False	False		0.11621636872549646
chr10_110568595_G_A_b38	0.0077489	5.840641657373398	4.6913478822291435	0	0	0	0	1	1	1	1	1	1	1	1	0	0	80.0	0.0	-6.547441782253445	0.0981060599047189	7.036236021677091	0.0	True	False	True	False	False	False	0.0	0.11621521357111425
chr10_110568595_G_A_b38	0.0077489	5.840641657373398	4.6913478822291435	0	0	0	0	1	1	1	1	1	1	1	1	0	0	80.0	0.0	-6.547441782253445	0.0981060599047189	7.036236021677091	0.0	True	False	True	False	False	False	0.0	0.11621521357111425
chr19_41256765_T_C_b38	0.295442	5.017279836814924	5.043425116919247	0	0	0	1	0	0	0	0	0	1	0	1	0	1	60.0	0.0	5.455759116310138	1.2219182950301493	3.1023365160382923	0.0	True	False	True	False	False	False	0.0	0.1162148498427299
chr19_41256765_T_C_b38	0.295442	5.017279836814924	5.043425116919247	0	0	0	1	0	0	0	0	0	1	0	1	0	1	60.0	0.0	5.455759116310138	1.2219182950301493	3.1023365160382923	0.0	True	False	True	False	False	False	0.0	0.1162148498427299
chr12_122139098_G_A_b38	0.304904	5.648974238161206	5.062595033026967	0	0	0	0	0	1	0	1	1	1	0	1	0	1	80.0	0.0	-1.3449823772364908	3.911721576835892	1.9624007607205485	0.0	True	False	True	False	False	False	0.0	0.11621385651919244
chr12_122139098_G_A_b38	0.304904	5.648974238161206	5.062595033026967	0	0	0	0	0	1	0	1	1	1	0	1	0	1	80.0	0.0	-1.3449823772364908	3.911721576835892	1.9624007607205485	0.0	True	False	True	False	False	False	0.0	0.11621385651919244
chr12_122139098_G_A_b38	0.0248857	5.648974238161206	5.062595033026967	0	0	0	0	0	1	0	1	1	1	0	1	0	1	80.0	0.0	-1.3449823772364908	3.911721576835892	1.9624007607205485	0.0	True	False	True	False	False	False	0.0	0.11621385651919244
chr12_122139098_G_A_b38	0.0248857	5.648974238161206	5.062595033026967	0	0	0	0	0	1	0	1	1	1	0	1	0	1	80.0	0.0	-1.3449823772364908	3.911721576835892	1.9624007607205485	0.0	True	False	True	False	False	False	0.0	0.11621385651919244
chr6_36130353_G_A_b38	0.210173	5.855071922202427	4.875197323201151	0	0	1	0	1	1	1	1	1	1	1	1	0	0	80.0	0.0	-6.484718147833256	0.4039961038591277	-3.869830536405829	0.24895243746227846	True	False	True	False	False	False	0.0	0.11621321712938558
chr6_36130353_G_A_b38	0.210173	5.855071922202427	4.875197323201151	0	0	1	0	1	1	1	1	1	1	1	1	0	0	80.0	0.0	-6.484718147833256	0.4039961038591277	-3.869830536405829	0.24895243746227846	True	False	True	False	False	False	0.0	0.11621321712938558
chr1_18889934_G_A_b38	0.0175079	5.147494476813453	4.356708826689592	0	0	0	0	0	1	0	0	1	1	0	1	0	1	70.0	0.0	-4.890525409313788	1.44969708422225	7.132394130613847	0.8423202452557428	True	False	True	False	False	False	0.0	0.11621208449875442
chr1_18889934_G_A_b38	0.216014	5.147494476813453	4.356708826689592	0	0	0	0	0	1	0	0	1	1	0	1	0	1	70.0	0.0	-4.890525409313788	1.44969708422225	7.132394130613847	0.8423202452557428	True	False	True	False	False	False	0.0	0.11621208449875442
chr1_18889934_G_A_b38	0.216014	5.147494476813453	4.356708826689592	0	0	0	0	0	1	0	0	1	1	0	1	0	1	70.0	0.0	-4.890525409313788	1.44969708422225	7.132394130613847	0.8423202452557428	True	False	True	False	False	False	0.0	0.11621208449875442
chr1_18889934_G_A_b38	0.216014	5.147494476813453	4.356708826689592	0	0	0	0	0	1	0	0	1	1	0	1	0	1	70.0	0.0	-4.890525409313788	1.44969708422225	7.132394130613847	0.8423202452557428	True	False	True	False	False	False	0.0	0.11621208449875442
chr1_18889934_G_A_b38	0.014072	5.147494476813453	4.356708826689592	0	0	0	0	0	1	0	0	1	1	0	1	0	1	70.0	0.0	-4.890525409313788	1.44969708422225	7.132394130613847	0.8423202452557428	True	False	True	False	False	False	0.0	0.11621208449875442
chr1_18889934_G_A_b38	0.216014	5.147494476813453	4.356708826689592	0	0	0	0	0	1	0	0	1	1	0	1	0	1	70.0	0.0	-4.890525409313788	1.44969708422225	7.132394130613847	0.8423202452557428	True	False	True	False	False	False	0.0	0.11621208449875442
chr1_18889934_G_A_b38	0.014072	5.147494476813453	4.356708826689592	0	0	0	0	0	1	0	0	1	1	0	1	0	1	70.0	0.0	-4.890525409313788	1.44969708422225	7.132394130613847	0.8423202452557428	True	False	True	False	False	False	0.0	0.11621208449875442
chr1_18889934_G_A_b38	0.0175079	5.147494476813453	4.356708826689592	0	0	0	0	0	1	0	0	1	1	0	1	0	1	70.0	0.0	-4.890525409313788	1.44969708422225	7.132394130613847	0.8423202452557428	True	False	True	False	False	False	0.0	0.11621208449875442
chr1_18889934_G_A_b38	0.0175079	5.147494476813453	4.356708826689592	0	0	0	0	0	1	0	0	1	1	0	1	0	1	70.0	0.0	-4.890525409313788	1.44969708422225	7.132394130613847	0.8423202452557428	True	False	True	False	False	False	0.0	0.11621208449875442
chr1_18889934_G_A_b38	0.014072	5.147494476813453	4.356708826689592	0	0	0	0	0	1	0	0	1	1	0	1	0	1	70.0	0.0	-4.890525409313788	1.44969708422225	7.132394130613847	0.8423202452557428	True	False	True	False	False	False	0.0	0.11621208449875442
chr1_18889934_G_A_b38	0.014072	5.147494476813453	4.356708826689592	0	0	0	0	0	1	0	0	1	1	0	1	0	1	70.0	0.0	-4.890525409313788	1.44969708422225	7.132394130613847	0.8423202452557428	True	False	True	False	False	False	0.0	0.11621208449875442
chr1_18889934_G_A_b38	0.0175079	5.147494476813453	4.356708826689592	0	0	0	0	0	1	0	0	1	1	0	1	0	1	70.0	0.0	-4.890525409313788	1.44969708422225	7.132394130613847	0.8423202452557428	True	False	True	False	False	False	0.0	0.11621208449875442
chr6_132734117_G_C_b38	0.00128982	4.919980925828125	5.58724865840025	1	0	0	0	0	1	0	0	1	1	0	1	0	0	20.0	0.0	0.5612093783531933	0.0	7.520124318875503	0.0	False	True	True	False	False	False	0.0	0.11621034880357604
chr7_14753853_T_C_b38	0.0149852	4.330733340286331	4.31748811353631	0	0	1	0	0	0	0	0	0	0	0	1	0	0	40.0	0.0	-10.854368543768324	2.419053229374672	3.101307359767091	0.0	True	False	True	False	False	False	0.0	0.11620951860860368
chr9_127745109_G_C_b38	0.0284884	0.0	2.3978952727983707	0	0	0	0	0	0	0	0	0	1	0	1	0	1	50.0	0.045	2.004391720683642	0.0	8.543545321677442	0.0	True	False	False	False	False	True	0.1098	0.11620893956552802
chr9_127745109_G_C_b38	0.0450672	0.0	2.3978952727983707	0	0	0	0	0	0	0	0	0	1	0	1	0	1	50.0	0.045	2.004391720683642	0.0	8.543545321677442	0.0	True	False	False	False	False	True	0.1098	0.11620893956552802
chr9_127745109_G_C_b38	0.0284884	0.0	2.3978952727983707	0	0	0	0	0	0	0	0	0	1	0	1	0	1	50.0	0.045	2.004391720683642	0.0	8.543545321677442	0.0	True	False	False	False	False	True	0.1098	0.11620893956552802
chr9_127745109_G_C_b38	0.0450672	0.0	2.3978952727983707	0	0	0	0	0	0	0	0	0	1	0	1	0	1	50.0	0.045	2.004391720683642	0.0	8.543545321677442	0.0	True	False	False	False	False	True	0.1098	0.11620893956552802
chr9_127745109_G_C_b38	0.213028	0.0	2.3978952727983707	0	0	0	0	0	0	0	0	0	1	0	1	0	1	50.0	0.045	2.004391720683642	0.0	8.543545321677442	0.0	True	False	False	False	False	True	0.1098	0.11620893956552802
chr9_127745109_G_C_b38	0.213028	0.0	2.3978952727983707	0	0	0	0	0	0	0	0	0	1	0	1	0	1	50.0	0.045	2.004391720683642	0.0	8.543545321677442	0.0	True	False	False	False	False	True	0.1098	0.11620893956552802
chr12_7061356_A_G_b38	0.145975	5.983936280687191	3.970291913552122	1	0	1	0	0	1	0	1	1	1	1	1	0	0	60.0	0.0	-3.509424703150991	1.5501956555419412	-1.102562356023789	0.0	False	True	True	False	False	False	0.0	0.11620622309434975
chr12_7061356_A_G_b38	0.0396574	5.983936280687191	3.970291913552122	1	0	1	0	0	1	0	1	1	1	1	1	0	0	60.0	0.0	-3.509424703150991	1.5501956555419412	-1.102562356023789	0.0	False	True	True	False	False	False	0.0	0.11620622309434975
chr12_7061356_A_G_b38	0.0396574	5.983936280687191	3.970291913552122	1	0	1	0	0	1	0	1	1	1	1	1	0	0	60.0	0.0	-3.509424703150991	1.5501956555419412	-1.102562356023789	0.0	False	True	True	False	False	False	0.0	0.11620622309434975
chr12_7061356_A_G_b38	0.0396574	5.983936280687191	3.970291913552122	1	0	1	0	0	1	0	1	1	1	1	1	0	0	60.0	0.0	-3.509424703150991	1.5501956555419412	-1.102562356023789	0.0	False	True	True	False	False	False	0.0	0.11620622309434975
chr12_7061356_A_G_b38	0.145975	5.983936280687191	3.970291913552122	1	0	1	0	0	1	0	1	1	1	1	1	0	0	60.0	0.0	-3.509424703150991	1.5501956555419412	-1.102562356023789	0.0	False	True	True	False	False	False	0.0	0.11620622309434975
chr12_7061356_A_G_b38	0.145975	5.983936280687191	3.970291913552122	1	0	1	0	0	1	0	1	1	1	1	1	0	0	60.0	0.0	-3.509424703150991	1.5501956555419412	-1.102562356023789	0.0	False	True	True	False	False	False	0.0	0.11620622309434975
chr10_84204374_C_T_b38	0.0519449	4.852030263919617	5.030437921392435	0	0	1	0	1	0	0	1	0	1	0	0	0	0	60.0	0.0	1.2848168981306978	0.0	9.231707468828567	1.5097315283728037	True	False	True	False	False	False	0.0	0.1162060989516943
chr17_18340558_G_A_b38	0.0581098	5.1647859739235145	5.043425116919247	1	0	0	0	0	0	0	0	0	0	0	1	0	1	40.0	0.011	-7.77002832854637	0.8185644495692701	7.745783945191732	0.0	False	True	True	False	False	False	0.0	0.11620533408518402
chr17_18340558_G_A_b38	0.0581098	5.1647859739235145	5.043425116919247	1	0	0	0	0	0	0	0	0	0	0	1	0	1	40.0	0.011	-7.77002832854637	0.8185644495692701	7.745783945191732	0.0	False	True	True	False	False	False	0.0	0.11620533408518402
chr10_100299572_G_C_b38	0.00691125	0.0	2.9444389791664403	0	0	0	1	1	0	0	0	0	0	0	1	0	1	40.0	0.0	-19.46918286339859	7.038313791748035	2.8995353234414623	0.0	True	False	False	False	True	False	0.0	0.1162009729915861
chr10_100299572_G_C_b38	0.00691125	0.0	2.9444389791664403	0	0	0	1	1	0	0	0	0	0	0	1	0	1	40.0	0.0	-19.46918286339859	7.038313791748035	2.8995353234414623	0.0	True	False	False	False	True	False	0.0	0.1162009729915861
chr10_100299572_G_C_b38	0.00691125	0.0	2.9444389791664403	0	0	0	1	1	0	0	0	0	0	0	1	0	1	40.0	0.0	-19.46918286339859	7.038313791748035	2.8995353234414623	0.0	True	False	False	False	True	False	0.0	0.1162009729915861
chr21_41834731_G_A_b38	0.0564862	5.123963979403259	5.123963979403259	0	0	0	0	1	1	0	0	1	0	0	1	0	1	80.0	0.014	-7.622867840410545	1.3987277966802631	6.724011846662123	0.0	True	False	True	False	False	False	0.0	0.11619797232295646
chr14_59498711_T_C_b38	0.0301547	0.0	2.772588722239781	0	0	0	0	0	0	0	0	0	0	0	1	0	1	10.0	0.0	-19.10152901657606	3.026208778100756	11.383017944637324	0.1342414197691113	True	False	False	False	False	True	0.0	0.11619657417011896
chr14_59498711_T_C_b38	0.0111597	0.0	2.772588722239781	0	0	0	0	0	0	0	0	0	0	0	1	0	1	10.0	0.0	-19.10152901657606	3.026208778100756	11.383017944637324	0.1342414197691113	True	False	False	False	False	True	0.0	0.11619657417011896
chr14_59498711_T_C_b38	0.0111597	0.0	2.772588722239781	0	0	0	0	0	0	0	0	0	0	0	1	0	1	10.0	0.0	-19.10152901657606	3.026208778100756	11.383017944637324	0.1342414197691113	True	False	False	False	False	True	0.0	0.11619657417011896
chr14_59498711_T_C_b38	0.00154706	0.0	2.772588722239781	0	0	0	0	0	0	0	0	0	0	0	1	0	1	10.0	0.0	-19.10152901657606	3.026208778100756	11.383017944637324	0.1342414197691113	True	False	False	False	False	True	0.0	0.11619657417011896
chr14_59498711_T_C_b38	0.00154706	0.0	2.772588722239781	0	0	0	0	0	0	0	0	0	0	0	1	0	1	10.0	0.0	-19.10152901657606	3.026208778100756	11.383017944637324	0.1342414197691113	True	False	False	False	False	True	0.0	0.11619657417011896
chr14_59498711_T_C_b38	0.00154706	0.0	2.772588722239781	0	0	0	0	0	0	0	0	0	0	0	1	0	1	10.0	0.0	-19.10152901657606	3.026208778100756	11.383017944637324	0.1342414197691113	True	False	False	False	False	True	0.0	0.11619657417011896
chr14_59498711_T_C_b38	0.0301547	0.0	2.772588722239781	0	0	0	0	0	0	0	0	0	0	0	1	0	1	10.0	0.0	-19.10152901657606	3.026208778100756	11.383017944637324	0.1342414197691113	True	False	False	False	False	True	0.0	0.11619657417011896
chr14_59498711_T_C_b38	0.0111597	0.0	2.772588722239781	0	0	0	0	0	0	0	0	0	0	0	1	0	1	10.0	0.0	-19.10152901657606	3.026208778100756	11.383017944637324	0.1342414197691113	True	False	False	False	False	True	0.0	0.11619657417011896
chr14_59498711_T_C_b38	0.0301547	0.0	2.772588722239781	0	0	0	0	0	0	0	0	0	0	0	1	0	1	10.0	0.0	-19.10152901657606	3.026208778100756	11.383017944637324	0.1342414197691113	True	False	False	False	False	True	0.0	0.11619657417011896
chr14_59498711_T_C_b38	0.0907729	0.0	2.772588722239781	0	0	0	0	0	0	0	0	0	0	0	1	0	1	10.0	0.0	-19.10152901657606	3.026208778100756	11.383017944637324	0.1342414197691113	True	False	False	False	False	True	0.0	0.11619657417011896
chr14_59498711_T_C_b38	0.0907729	0.0	2.772588722239781	0	0	0	0	0	0	0	0	0	0	0	1	0	1	10.0	0.0	-19.10152901657606	3.026208778100756	11.383017944637324	0.1342414197691113	True	False	False	False	False	True	0.0	0.11619657417011896
chr14_59498711_T_C_b38	0.0907729	0.0	2.772588722239781	0	0	0	0	0	0	0	0	0	0	0	1	0	1	10.0	0.0	-19.10152901657606	3.026208778100756	11.383017944637324	0.1342414197691113	True	False	False	False	False	True	0.0	0.11619657417011896
chr2_241189851_C_T_b38	0.0538992	5.771441123130016	5.327876168789581	0	0	0	0	0	1	0	0	1	1	1	1	0	0	70.0	0.0	6.319948608825363	9.845330837769891	1.8299807591020567	0.0	True	False	True	False	False	False	0.1389	0.11619629927935546
chr4_47459034_A_G_b38	0.410141	4.189654742026425	6.70073110954781	0	0	0	0	0	0	0	0	0	0	0	1	0	1	20.0	0.291	-9.798050687071044	0.0	2.164373696943393	0.0	True	False	True	False	False	False	0.0	0.11619290388399861
chr4_47459034_A_G_b38	0.410141	4.189654742026425	6.70073110954781	0	0	0	0	0	0	0	0	0	0	0	1	0	1	20.0	0.291	-9.798050687071044	0.0	2.164373696943393	0.0	True	False	True	False	False	False	0.0	0.11619290388399861
chr4_47459034_A_G_b38	0.138425	4.189654742026425	6.70073110954781	0	0	0	0	0	0	0	0	0	0	0	1	0	1	20.0	0.291	-9.798050687071044	0.0	2.164373696943393	0.0	True	False	True	False	False	False	0.0	0.11619290388399861
chr4_47459034_A_G_b38	0.138425	4.189654742026425	6.70073110954781	0	0	0	0	0	0	0	0	0	0	0	1	0	1	20.0	0.291	-9.798050687071044	0.0	2.164373696943393	0.0	True	False	True	False	False	False	0.0	0.11619290388399861
chr4_47459034_A_G_b38	0.410141	4.189654742026425	6.70073110954781	0	0	0	0	0	0	0	0	0	0	0	1	0	1	20.0	0.291	-9.798050687071044	0.0	2.164373696943393	0.0	True	False	True	False	False	False	0.0	0.11619290388399861
chr4_47459034_A_G_b38	0.138425	4.189654742026425	6.70073110954781	0	0	0	0	0	0	0	0	0	0	0	1	0	1	20.0	0.291	-9.798050687071044	0.0	2.164373696943393	0.0	True	False	True	False	False	False	0.0	0.11619290388399861
chr1_169287103_C_T_b38	0.0373462	5.303304908059076	5.723585101952381	1	0	0	1	0	1	0	0	1	1	0	1	0	0	40.0	0.002	1.43856519796924	0.0	8.669595040530332	0.0	False	True	True	False	False	False		0.1161922899584556
chr2_113059604_C_T_b38	0.0102246	5.262690188904886	4.927253685157205	0	0	0	0	1	0	0	1	0	0	1	1	0	0	50.0	0.001	-9.590713070921296	0.0	6.408028232262765	0.0	True	False	True	False	False	False	0.0	0.11618807212679733
chr2_113059604_C_T_b38	0.0103239	5.262690188904886	4.927253685157205	0	0	0	0	1	0	0	1	0	0	1	1	0	0	50.0	0.001	-9.590713070921296	0.0	6.408028232262765	0.0	True	False	True	False	False	False	0.0	0.11618807212679733
chr2_113059604_C_T_b38	0.0103239	5.262690188904886	4.927253685157205	0	0	0	0	1	0	0	1	0	0	1	1	0	0	50.0	0.001	-9.590713070921296	0.0	6.408028232262765	0.0	True	False	True	False	False	False	0.0	0.11618807212679733
chr2_113059604_C_T_b38	0.0102246	5.262690188904886	4.927253685157205	0	0	0	0	1	0	0	1	0	0	1	1	0	0	50.0	0.001	-9.590713070921296	0.0	6.408028232262765	0.0	True	False	True	False	False	False	0.0	0.11618807212679733
chr3_46883225_C_T_b38	0.0181508	6.016157159698354	4.882801922586371	0	0	0	0	1	1	0	1	1	0	1	0	1	0	80.0	0.765	-7.601454104981776	1.689287200961422	1.1995502246019996	0.0	True	False	True	False	False	False	0.0	0.11618672130012679
chr14_72993477_T_C_b38	0.0439343	4.795790545596741	4.795790545596741	0	0	0	0	0	0	0	0	0	1	0	1	0	1	60.0	0.0	-10.978573165375195	0.0	2.948807942015847	0.0	True	False	True	False	False	False	0.0	0.11618287093203195
chr14_72993477_T_C_b38	0.0572346	4.795790545596741	4.795790545596741	0	0	0	0	0	0	0	0	0	1	0	1	0	1	60.0	0.0	-10.978573165375195	0.0	2.948807942015847	0.0	True	False	True	False	False	False	0.0	0.11618287093203195
chr14_72993477_T_C_b38	0.0572346	4.795790545596741	4.795790545596741	0	0	0	0	0	0	0	0	0	1	0	1	0	1	60.0	0.0	-10.978573165375195	0.0	2.948807942015847	0.0	True	False	True	False	False	False	0.0	0.11618287093203195
chr14_72993477_T_C_b38	0.0439343	4.795790545596741	4.795790545596741	0	0	0	0	0	0	0	0	0	1	0	1	0	1	60.0	0.0	-10.978573165375195	0.0	2.948807942015847	0.0	True	False	True	False	False	False	0.0	0.11618287093203195
chr14_72993477_T_C_b38	0.0572346	4.795790545596741	4.795790545596741	0	0	0	0	0	0	0	0	0	1	0	1	0	1	60.0	0.0	-10.978573165375195	0.0	2.948807942015847	0.0	True	False	True	False	False	False	0.0	0.11618287093203195
chr14_72993477_T_C_b38	0.0439343	4.795790545596741	4.795790545596741	0	0	0	0	0	0	0	0	0	1	0	1	0	1	60.0	0.0	-10.978573165375195	0.0	2.948807942015847	0.0	True	False	True	False	False	False	0.0	0.11618287093203195
chr19_58368817_T_C_b38	0.0177852	6.300785794663244	6.300785794663244	1	0	1	0	1	0	0	0	0	0	1	0	0	1	70.0	0.0	-5.715824620686379	0.0	4.872585890342101	8.286397489907657	False	True	True	False	False	False	0.0	0.11618175511112659
chr19_58368817_T_C_b38	0.0177852	6.300785794663244	6.300785794663244	1	0	1	0	1	0	0	0	0	0	1	0	0	1	70.0	0.0	-5.715824620686379	0.0	4.872585890342101	8.286397489907657	False	True	True	False	False	False	0.0	0.11618175511112659
chr11_112961806_G_A_b38	0.0117975	6.0867747269123065	4.962844630259907	0	0	1	0	1	1	0	1	1	1	1	1	1	0	70.0	0.558	-5.387020806134462	2.669732798041215	7.875061272112774	0.0	True	False	True	False	False	False	0.0	0.11617993267641183
chr11_112961806_G_A_b38	0.0117975	6.0867747269123065	4.962844630259907	0	0	1	0	1	1	0	1	1	1	1	1	1	0	70.0	0.558	-5.387020806134462	2.669732798041215	7.875061272112774	0.0	True	False	True	False	False	False	0.0	0.11617993267641183
chr11_112961806_G_A_b38	0.0117975	6.0867747269123065	4.962844630259907	0	0	1	0	1	1	0	1	1	1	1	1	1	0	70.0	0.558	-5.387020806134462	2.669732798041215	7.875061272112774	0.0	True	False	True	False	False	False	0.0	0.11617993267641183
chr11_112961806_G_A_b38	0.0117975	6.0867747269123065	4.962844630259907	0	0	1	0	1	1	0	1	1	1	1	1	1	0	70.0	0.558	-5.387020806134462	2.669732798041215	7.875061272112774	0.0	True	False	True	False	False	False	0.0	0.11617993267641183
chr13_110167110_A_G_b38	0.0116593	4.795790545596741	3.871201010907891	0	0	0	0	0	1	0	0	1	0	0	0	0	1	60.0	0.0	-5.697435703840163	0.0	-1.130188750365008	0.0	True	False	True	False	False	False	0.0	0.11617980801819151
chr13_110167110_A_G_b38	0.0116593	4.795790545596741	3.871201010907891	0	0	0	0	0	1	0	0	1	0	0	0	0	1	60.0	0.0	-5.697435703840163	0.0	-1.130188750365008	0.0	True	False	True	False	False	False	0.0	0.11617980801819151
chr16_2090679_T_C_b38	0.00430549	5.978885764901122	1.9459101490553132	0	0	0	0	0	1	1	0	1	1	1	1	0	1	60.0	0.0	8.568265586184607	0.0	5.346495832787404	1.0541796311206681	False	True	True	False	False	False	0.0	0.11617785699419077
chr16_2090679_T_C_b38	0.33559	5.978885764901122	1.9459101490553132	0	0	0	0	0	1	1	0	1	1	1	1	0	1	60.0	0.0	8.568265586184607	0.0	5.346495832787404	1.0541796311206681	False	True	True	False	False	False	0.0	0.11617785699419077
chr16_2090679_T_C_b38	0.33559	5.978885764901122	1.9459101490553132	0	0	0	0	0	1	1	0	1	1	1	1	0	1	60.0	0.0	8.568265586184607	0.0	5.346495832787404	1.0541796311206681	False	True	True	False	False	False	0.0	0.11617785699419077
chr16_2090679_T_C_b38	0.33559	5.978885764901122	1.9459101490553132	0	0	0	0	0	1	1	0	1	1	1	1	0	1	60.0	0.0	8.568265586184607	0.0	5.346495832787404	1.0541796311206681	False	True	True	False	False	False	0.0	0.11617785699419077
chr16_2090679_T_C_b38	0.00430549	5.978885764901122	1.9459101490553132	0	0	0	0	0	1	1	0	1	1	1	1	0	1	60.0	0.0	8.568265586184607	0.0	5.346495832787404	1.0541796311206681	False	True	True	False	False	False	0.0	0.11617785699419077
chr16_2090679_T_C_b38	0.00430549	5.978885764901122	1.9459101490553132	0	0	0	0	0	1	1	0	1	1	1	1	0	1	60.0	0.0	8.568265586184607	0.0	5.346495832787404	1.0541796311206681	False	True	True	False	False	False	0.0	0.11617785699419077
chr16_2090679_T_C_b38	0.00430549	5.978885764901122	1.9459101490553132	0	0	0	0	0	1	1	0	1	1	1	1	0	1	60.0	0.0	8.568265586184607	0.0	5.346495832787404	1.0541796311206681	False	True	True	False	False	False	0.0	0.11617785699419077
chr16_2090679_T_C_b38	0.00430549	5.978885764901122	1.9459101490553132	0	0	0	0	0	1	1	0	1	1	1	1	0	1	60.0	0.0	8.568265586184607	0.0	5.346495832787404	1.0541796311206681	False	True	True	False	False	False	0.0	0.11617785699419077
chr16_2090679_T_C_b38	0.00430549	5.978885764901122	1.9459101490553132	0	0	0	0	0	1	1	0	1	1	1	1	0	1	60.0	0.0	8.568265586184607	0.0	5.346495832787404	1.0541796311206681	False	True	True	False	False	False	0.0	0.11617785699419077
chr16_2090679_T_C_b38	0.33559	5.978885764901122	1.9459101490553132	0	0	0	0	0	1	1	0	1	1	1	1	0	1	60.0	0.0	8.568265586184607	0.0	5.346495832787404	1.0541796311206681	False	True	True	False	False	False	0.0	0.11617785699419077
chr16_2090679_T_C_b38	0.00430549	5.978885764901122	1.9459101490553132	0	0	0	0	0	1	1	0	1	1	1	1	0	1	60.0	0.0	8.568265586184607	0.0	5.346495832787404	1.0541796311206681	False	True	True	False	False	False	0.0	0.11617785699419077
chr16_2090679_T_C_b38	0.00430549	5.978885764901122	1.9459101490553132	0	0	0	0	0	1	1	0	1	1	1	1	0	1	60.0	0.0	8.568265586184607	0.0	5.346495832787404	1.0541796311206681	False	True	True	False	False	False	0.0	0.11617785699419077
chr16_2090679_T_C_b38	0.33559	5.978885764901122	1.9459101490553132	0	0	0	0	0	1	1	0	1	1	1	1	0	1	60.0	0.0	8.568265586184607	0.0	5.346495832787404	1.0541796311206681	False	True	True	False	False	False	0.0	0.11617785699419077
chr16_2090679_T_C_b38	0.33559	5.978885764901122	1.9459101490553132	0	0	0	0	0	1	1	0	1	1	1	1	0	1	60.0	0.0	8.568265586184607	0.0	5.346495832787404	1.0541796311206681	False	True	True	False	False	False	0.0	0.11617785699419077
chr16_2090679_T_C_b38	0.33559	5.978885764901122	1.9459101490553132	0	0	0	0	0	1	1	0	1	1	1	1	0	1	60.0	0.0	8.568265586184607	0.0	5.346495832787404	1.0541796311206681	False	True	True	False	False	False	0.0	0.11617785699419077
chr16_2090679_T_C_b38	0.33559	5.978885764901122	1.9459101490553132	0	0	0	0	0	1	1	0	1	1	1	1	0	1	60.0	0.0	8.568265586184607	0.0	5.346495832787404	1.0541796311206681	False	True	True	False	False	False	0.0	0.11617785699419077
chr5_886276_G_A_b38	0.00347299	5.313205979041787	5.755742213586912	0	0	0	0	0	0	0	1	0	1	0	1	0	1	80.0	0.001	-3.699504132241105	0.1806044359540504	4.636264369269874	0.0	True	False	True	False	False	False	0.0	0.1161752539401429
chr5_886276_G_A_b38	0.00347299	5.313205979041787	5.755742213586912	0	0	0	0	0	0	0	1	0	1	0	1	0	1	80.0	0.001	-3.699504132241105	0.1806044359540504	4.636264369269874	0.0	True	False	True	False	False	False	0.0	0.1161752539401429
chr5_886276_G_A_b38	0.00347299	5.313205979041787	5.755742213586912	0	0	0	0	0	0	0	1	0	1	0	1	0	1	80.0	0.001	-3.699504132241105	0.1806044359540504	4.636264369269874	0.0	True	False	True	False	False	False	0.0	0.1161752539401429
chr5_886276_G_A_b38	0.00347299	5.313205979041787	5.755742213586912	0	0	0	0	0	0	0	1	0	1	0	1	0	1	80.0	0.001	-3.699504132241105	0.1806044359540504	4.636264369269874	0.0	True	False	True	False	False	False	0.0	0.1161752539401429
chr5_886276_G_A_b38	0.00347299	5.313205979041787	5.755742213586912	0	0	0	0	0	0	0	1	0	1	0	1	0	1	80.0	0.001	-3.699504132241105	0.1806044359540504	4.636264369269874	0.0	True	False	True	False	False	False	0.0	0.1161752539401429
chr5_886276_G_A_b38	0.00347299	5.313205979041787	5.755742213586912	0	0	0	0	0	0	0	1	0	1	0	1	0	1	80.0	0.001	-3.699504132241105	0.1806044359540504	4.636264369269874	0.0	True	False	True	False	False	False	0.0	0.1161752539401429
chr5_886276_G_A_b38	0.00347299	5.313205979041787	5.755742213586912	0	0	0	0	0	0	0	1	0	1	0	1	0	1	80.0	0.001	-3.699504132241105	0.1806044359540504	4.636264369269874	0.0	True	False	True	False	False	False	0.0	0.1161752539401429
chr5_886276_G_A_b38	0.00347299	5.313205979041787	5.755742213586912	0	0	0	0	0	0	0	1	0	1	0	1	0	1	80.0	0.001	-3.699504132241105	0.1806044359540504	4.636264369269874	0.0	True	False	True	False	False	False	0.0	0.1161752539401429
chr5_886276_G_A_b38	0.00347299	5.313205979041787	5.755742213586912	0	0	0	0	0	0	0	1	0	1	0	1	0	1	80.0	0.001	-3.699504132241105	0.1806044359540504	4.636264369269874	0.0	True	False	True	False	False	False	0.0	0.1161752539401429
chr8_20216581_C_G_b38	0.365696	5.1298987149230735	6.612041034833092	1	1	0	1	0	1	0	0	1	0	0	1	0	1	40.0	0.001	0.2554588840156914	0.0	0.5443126905653415	0.3655224211435595	False	True	True	False	False	False	0.0	0.11617493802753458
chr8_20216581_C_G_b38	0.365696	5.1298987149230735	6.612041034833092	1	1	0	1	0	1	0	0	1	0	0	1	0	1	40.0	0.001	0.2554588840156914	0.0	0.5443126905653415	0.3655224211435595	False	True	True	False	False	False	0.0	0.11617493802753458
chr8_20216581_C_G_b38	0.365696	5.1298987149230735	6.612041034833092	1	1	0	1	0	1	0	0	1	0	0	1	0	1	40.0	0.001	0.2554588840156914	0.0	0.5443126905653415	0.3655224211435595	False	True	True	False	False	False	0.0	0.11617493802753458
chr7_158926562_G_A_b38	0.303541	4.605170185988092	4.605170185988092	0	0	0	1	0	0	0	0	0	0	0	1	0	1	50.0	0.0	2.8157916168872346	2.9207337860327707	-3.8026693888895338	0.0	True	False	True	False	False	False	0.0	0.11617422573924997
chr7_158926562_G_A_b38	0.0733108	4.605170185988092	4.605170185988092	0	0	0	1	0	0	0	0	0	0	0	1	0	1	50.0	0.0	2.8157916168872346	2.9207337860327707	-3.8026693888895338	0.0	True	False	True	False	False	False	0.0	0.11617422573924997
chr21_46302696_C_G_b38	0.00743157	5.356586274672012	4.795790545596741	0	0	0	0	0	0	0	0	0	0	1	0	0	1	80.0	0.0	-4.574673114655809	4.381387647643354	1.6983352288945426	0.16695025502956184	True	False	True	False	False	False	0.0	0.11616839486136989
chr4_168379926_G_T_b38	0.0337381	4.574710978503383	5.308267697401205	0	0	0	0	0	0	0	0	0	0	0	0	0	1	30.0	0.001	5.627422809679969	0.15776236106226	3.634801782260027	0.025542905042996722	False	True	True	False	False	False	0.0	0.11616833185861879
chr4_168379926_G_T_b38	0.0337381	4.574710978503383	5.308267697401205	0	0	0	0	0	0	0	0	0	0	0	0	0	1	30.0	0.001	5.627422809679969	0.15776236106226	3.634801782260027	0.025542905042996722	False	True	True	False	False	False	0.0	0.11616833185861879
chr4_168379926_G_T_b38	0.0722102	4.574710978503383	5.308267697401205	0	0	0	0	0	0	0	0	0	0	0	0	0	1	30.0	0.001	5.627422809679969	0.15776236106226	3.634801782260027	0.025542905042996722	False	True	True	False	False	False	0.0	0.11616833185861879
chr4_168379926_G_T_b38	0.0722102	4.574710978503383	5.308267697401205	0	0	0	0	0	0	0	0	0	0	0	0	0	1	30.0	0.001	5.627422809679969	0.15776236106226	3.634801782260027	0.025542905042996722	False	True	True	False	False	False	0.0	0.11616833185861879
chr12_107319765_C_T_b38	0.0137699	5.739792912179234	5.739792912179234	0	0	0	1	0	1	0	1	1	1	1	1	1	0	80.0	0.634	5.093892675525475	0.0	-1.832290064674176	0.0	False	True	True	False	False	False	0.0	0.11616574477401467
chr4_122923453_G_C_b38	0.0219115	5.003946305945459	5.003946305945459	0	1	0	1	1	1	1	1	1	1	1	1	0	0	30.0	0.0	4.873301794756491	0.0	-2.2545729317650824	0.0	True	False	True	False	False	False	0.0	0.11616522515428343
chr4_122923453_G_C_b38	0.0219115	5.003946305945459	5.003946305945459	0	1	0	1	1	1	1	1	1	1	1	1	0	0	30.0	0.0	4.873301794756491	0.0	-2.2545729317650824	0.0	True	False	True	False	False	False	0.0	0.11616522515428343
chr4_122923453_G_C_b38	0.0219115	5.003946305945459	5.003946305945459	0	1	0	1	1	1	1	1	1	1	1	1	0	0	30.0	0.0	4.873301794756491	0.0	-2.2545729317650824	0.0	True	False	True	False	False	False	0.0	0.11616522515428343
chr4_122923453_G_C_b38	0.024906	5.003946305945459	5.003946305945459	0	1	0	1	1	1	1	1	1	1	1	1	0	0	30.0	0.0	4.873301794756491	0.0	-2.2545729317650824	0.0	True	False	True	False	False	False	0.0	0.11616522515428343
chr4_122923453_G_C_b38	0.024906	5.003946305945459	5.003946305945459	0	1	0	1	1	1	1	1	1	1	1	1	0	0	30.0	0.0	4.873301794756491	0.0	-2.2545729317650824	0.0	True	False	True	False	False	False	0.0	0.11616522515428343
chr4_122923453_G_C_b38	0.024906	5.003946305945459	5.003946305945459	0	1	0	1	1	1	1	1	1	1	1	1	0	0	30.0	0.0	4.873301794756491	0.0	-2.2545729317650824	0.0	True	False	True	False	False	False	0.0	0.11616522515428343
chr4_122923453_G_C_b38	0.0219115	5.003946305945459	5.003946305945459	0	1	0	1	1	1	1	1	1	1	1	1	0	0	30.0	0.0	4.873301794756491	0.0	-2.2545729317650824	0.0	True	False	True	False	False	False	0.0	0.11616522515428343
chr4_122923453_G_C_b38	0.024906	5.003946305945459	5.003946305945459	0	1	0	1	1	1	1	1	1	1	1	1	0	0	30.0	0.0	4.873301794756491	0.0	-2.2545729317650824	0.0	True	False	True	False	False	False	0.0	0.11616522515428343
chr4_122923453_G_C_b38	0.024906	5.003946305945459	5.003946305945459	0	1	0	1	1	1	1	1	1	1	1	1	0	0	30.0	0.0	4.873301794756491	0.0	-2.2545729317650824	0.0	True	False	True	False	False	False	0.0	0.11616522515428343
chr4_122923453_G_C_b38	0.0219115	5.003946305945459	5.003946305945459	0	1	0	1	1	1	1	1	1	1	1	1	0	0	30.0	0.0	4.873301794756491	0.0	-2.2545729317650824	0.0	True	False	True	False	False	False	0.0	0.11616522515428343
chr5_136061329_T_C_b38	0.0168901	5.5254529391317835	4.948759890378168	0	0	0	0	0	1	0	1	1	1	0	1	0	1	60.0	0.0	-2.0855280268127574	5.869189466664523	5.258023264644294	0.20502373001170326	False	True	True	False	False	False	0.0	0.11616496635541478
chr5_136061329_T_C_b38	0.0168901	5.5254529391317835	4.948759890378168	0	0	0	0	0	1	0	1	1	1	0	1	0	1	60.0	0.0	-2.0855280268127574	5.869189466664523	5.258023264644294	0.20502373001170326	False	True	True	False	False	False	0.0	0.11616496635541478
chr5_136061329_T_C_b38	0.0168901	5.5254529391317835	4.948759890378168	0	0	0	0	0	1	0	1	1	1	0	1	0	1	60.0	0.0	-2.0855280268127574	5.869189466664523	5.258023264644294	0.20502373001170326	False	True	True	False	False	False	0.0	0.11616496635541478
chr5_136061329_T_C_b38	0.0168901	5.5254529391317835	4.948759890378168	0	0	0	0	0	1	0	1	1	1	0	1	0	1	60.0	0.0	-2.0855280268127574	5.869189466664523	5.258023264644294	0.20502373001170326	False	True	True	False	False	False	0.0	0.11616496635541478
chr5_136061329_T_C_b38	0.0274915	5.5254529391317835	4.948759890378168	0	0	0	0	0	1	0	1	1	1	0	1	0	1	60.0	0.0	-2.0855280268127574	5.869189466664523	5.258023264644294	0.20502373001170326	False	True	True	False	False	False	0.0	0.11616496635541478
chr5_136061329_T_C_b38	0.0274915	5.5254529391317835	4.948759890378168	0	0	0	0	0	1	0	1	1	1	0	1	0	1	60.0	0.0	-2.0855280268127574	5.869189466664523	5.258023264644294	0.20502373001170326	False	True	True	False	False	False	0.0	0.11616496635541478
chr5_136061329_T_C_b38	0.0274915	5.5254529391317835	4.948759890378168	0	0	0	0	0	1	0	1	1	1	0	1	0	1	60.0	0.0	-2.0855280268127574	5.869189466664523	5.258023264644294	0.20502373001170326	False	True	True	False	False	False	0.0	0.11616496635541478
chr5_136061329_T_C_b38	0.0274915	5.5254529391317835	4.948759890378168	0	0	0	0	0	1	0	1	1	1	0	1	0	1	60.0	0.0	-2.0855280268127574	5.869189466664523	5.258023264644294	0.20502373001170326	False	True	True	False	False	False	0.0	0.11616496635541478
chr19_38607131_G_C_b38	0.038334	4.762173934797756	6.597145701886651	0	0	0	0	0	0	0	0	0	1	0	1	0	1	60.0	0.0	-5.9029204197855085	0.0	2.9893584898048644	0.0	True	False	True	False	False	False	0.0	0.11616294456843271
chr19_38607131_G_C_b38	0.00400205	4.762173934797756	6.597145701886651	0	0	0	0	0	0	0	0	0	1	0	1	0	1	60.0	0.0	-5.9029204197855085	0.0	2.9893584898048644	0.0	True	False	True	False	False	False	0.0	0.11616294456843271
chr19_38607131_G_C_b38	0.038334	4.762173934797756	6.597145701886651	0	0	0	0	0	0	0	0	0	1	0	1	0	1	60.0	0.0	-5.9029204197855085	0.0	2.9893584898048644	0.0	True	False	True	False	False	False	0.0	0.11616294456843271
chr19_38607131_G_C_b38	0.00400205	4.762173934797756	6.597145701886651	0	0	0	0	0	0	0	0	0	1	0	1	0	1	60.0	0.0	-5.9029204197855085	0.0	2.9893584898048644	0.0	True	False	True	False	False	False	0.0	0.11616294456843271
chr19_38607131_G_C_b38	0.038334	4.762173934797756	6.597145701886651	0	0	0	0	0	0	0	0	0	1	0	1	0	1	60.0	0.0	-5.9029204197855085	0.0	2.9893584898048644	0.0	True	False	True	False	False	False	0.0	0.11616294456843271
chr19_38607131_G_C_b38	0.00400205	4.762173934797756	6.597145701886651	0	0	0	0	0	0	0	0	0	1	0	1	0	1	60.0	0.0	-5.9029204197855085	0.0	2.9893584898048644	0.0	True	False	True	False	False	False	0.0	0.11616294456843271
chr17_82718235_G_A_b38	0.00233935	5.820082930352362	5.342334251964811	0	1	1	0	0	1	0	0	1	1	1	1	0	1	70.0	0.006	0.1001006826251308	0.0	1.6013180922550987	0.0	True	False	True	False	False	False	0.0	0.11616249676808499
chr17_82718235_G_A_b38	0.00233935	5.820082930352362	5.342334251964811	0	1	1	0	0	1	0	0	1	1	1	1	0	1	70.0	0.006	0.1001006826251308	0.0	1.6013180922550987	0.0	True	False	True	False	False	False	0.0	0.11616249676808499
chr6_42603608_A_T_b38	0.0131549	4.709530201312334	3.091042453358316	1	0	1	0	0	0	0	0	0	0	0	0	0	1	30.0	1.0	-1.7945166522943254	0.0	6.278102797799789	0.6373241840324226	False	True	True	False	False	False	0.0	0.11615984996827929
chr6_42603608_A_T_b38	0.0207569	4.709530201312334	3.091042453358316	1	0	1	0	0	0	0	0	0	0	0	0	0	1	30.0	1.0	-1.7945166522943254	0.0	6.278102797799789	0.6373241840324226	False	True	True	False	False	False	0.0	0.11615984996827929
chr6_42603608_A_T_b38	0.0131549	4.709530201312334	3.091042453358316	1	0	1	0	0	0	0	0	0	0	0	0	0	1	30.0	1.0	-1.7945166522943254	0.0	6.278102797799789	0.6373241840324226	False	True	True	False	False	False	0.0	0.11615984996827929
chr6_42603608_A_T_b38	0.0207569	4.709530201312334	3.091042453358316	1	0	1	0	0	0	0	0	0	0	0	0	0	1	30.0	1.0	-1.7945166522943254	0.0	6.278102797799789	0.6373241840324226	False	True	True	False	False	False	0.0	0.11615984996827929
chr6_42603608_A_T_b38	0.0207569	4.709530201312334	3.091042453358316	1	0	1	0	0	0	0	0	0	0	0	0	0	1	30.0	1.0	-1.7945166522943254	0.0	6.278102797799789	0.6373241840324226	False	True	True	False	False	False	0.0	0.11615984996827929
chr6_42603608_A_T_b38	0.0131549	4.709530201312334	3.091042453358316	1	0	1	0	0	0	0	0	0	0	0	0	0	1	30.0	1.0	-1.7945166522943254	0.0	6.278102797799789	0.6373241840324226	False	True	True	False	False	False	0.0	0.11615984996827929
chr6_161098216_A_G_b38	0.0524791	4.143134726391533	3.1780538303479458	0	0	1	0	0	0	0	0	0	0	0	1	0	1	20.0	0.0	3.4898261803910686	0.0	6.177931142739425	0.0	True	False	True	False	False	False	0.0	0.11615944891002125
chr6_161098216_A_G_b38	0.0524791	4.143134726391533	3.1780538303479458	0	0	1	0	0	0	0	0	0	0	0	1	0	1	20.0	0.0	3.4898261803910686	0.0	6.177931142739425	0.0	True	False	True	False	False	False	0.0	0.11615944891002125
chr6_161098216_A_G_b38	0.0524791	4.143134726391533	3.1780538303479458	0	0	1	0	0	0	0	0	0	0	0	1	0	1	20.0	0.0	3.4898261803910686	0.0	6.177931142739425	0.0	True	False	True	False	False	False	0.0	0.11615944891002125
chr6_161098216_A_G_b38	0.0524791	4.143134726391533	3.1780538303479458	0	0	1	0	0	0	0	0	0	0	0	1	0	1	20.0	0.0	3.4898261803910686	0.0	6.177931142739425	0.0	True	False	True	False	False	False	0.0	0.11615944891002125
chr8_143590872_A_C_b38	0.128534	5.579729825986222	3.091042453358316	1	0	0	0	0	0	0	0	0	1	0	0	0	1	70.0	0.0	-5.1051042442331855	0.0	1.3470294426834073	0.0	False	True	True	False	False	False	0.0	0.11615712175878849
chr8_143590872_A_C_b38	0.128534	5.579729825986222	3.091042453358316	1	0	0	0	0	0	0	0	0	1	0	0	0	1	70.0	0.0	-5.1051042442331855	0.0	1.3470294426834073	0.0	False	True	True	False	False	False	0.0	0.11615712175878849
chr8_143590872_A_C_b38	0.128534	5.579729825986222	3.091042453358316	1	0	0	0	0	0	0	0	0	1	0	0	0	1	70.0	0.0	-5.1051042442331855	0.0	1.3470294426834073	0.0	False	True	True	False	False	False	0.0	0.11615712175878849
chr8_143590872_A_C_b38	0.128534	5.579729825986222	3.091042453358316	1	0	0	0	0	0	0	0	0	1	0	0	0	1	70.0	0.0	-5.1051042442331855	0.0	1.3470294426834073	0.0	False	True	True	False	False	False	0.0	0.11615712175878849
chr3_129492024_C_A_b38	0.00305754	5.14166355650266	4.762173934797756	0	0	0	0	1	1	0	1	1	1	0	1	0	1	60.0	0.0	-12.340156154083305	0.8741771396388511	6.382707316961678	0.0	True	False	True	False	False	False	0.0	0.11615646080565313
chr12_56314792_G_A_b38	0.00676472	5.575949103146316	5.1647859739235145	1	1	0	0	0	1	0	0	1	1	1	1	0	0	30.0	0.0	-6.987274302726664	2.756179311170495	3.4019121155475744	1.1909647746034366	False	True	True	False	False	False	0.0	0.11615565790469828
chr12_56314792_G_A_b38	0.00676472	5.575949103146316	5.1647859739235145	1	1	0	0	0	1	0	0	1	1	1	1	0	0	30.0	0.0	-6.987274302726664	2.756179311170495	3.4019121155475744	1.1909647746034366	False	True	True	False	False	False	0.0	0.11615565790469828
chr12_56314792_G_A_b38	0.00676472	5.575949103146316	5.1647859739235145	1	1	0	0	0	1	0	0	1	1	1	1	0	0	30.0	0.0	-6.987274302726664	2.756179311170495	3.4019121155475744	1.1909647746034366	False	True	True	False	False	False	0.0	0.11615565790469828
chr12_56314792_G_A_b38	0.00676472	5.575949103146316	5.1647859739235145	1	1	0	0	0	1	0	0	1	1	1	1	0	0	30.0	0.0	-6.987274302726664	2.756179311170495	3.4019121155475744	1.1909647746034366	False	True	True	False	False	False	0.0	0.11615565790469828
chr12_56314792_G_A_b38	0.00676472	5.575949103146316	5.1647859739235145	1	1	0	0	0	1	0	0	1	1	1	1	0	0	30.0	0.0	-6.987274302726664	2.756179311170495	3.4019121155475744	1.1909647746034366	False	True	True	False	False	False	0.0	0.11615565790469828
chr12_56314792_G_A_b38	0.00676472	5.575949103146316	5.1647859739235145	1	1	0	0	0	1	0	0	1	1	1	1	0	0	30.0	0.0	-6.987274302726664	2.756179311170495	3.4019121155475744	1.1909647746034366	False	True	True	False	False	False	0.0	0.11615565790469828
chr12_56314792_G_A_b38	0.00676472	5.575949103146316	5.1647859739235145	1	1	0	0	0	1	0	0	1	1	1	1	0	0	30.0	0.0	-6.987274302726664	2.756179311170495	3.4019121155475744	1.1909647746034366	False	True	True	False	False	False	0.0	0.11615565790469828
chr12_56314792_G_A_b38	0.00676472	5.575949103146316	5.1647859739235145	1	1	0	0	0	1	0	0	1	1	1	1	0	0	30.0	0.0	-6.987274302726664	2.756179311170495	3.4019121155475744	1.1909647746034366	False	True	True	False	False	False	0.0	0.11615565790469828
chr12_56314792_G_A_b38	0.00676472	5.575949103146316	5.1647859739235145	1	1	0	0	0	1	0	0	1	1	1	1	0	0	30.0	0.0	-6.987274302726664	2.756179311170495	3.4019121155475744	1.1909647746034366	False	True	True	False	False	False	0.0	0.11615565790469828
chr22_29570328_C_G_b38	0.00462776	5.117993812416755	4.343805421853684	0	0	1	1	0	1	0	0	1	0	0	1	0	1	60.0	0.0	0.763082809697595	0.0	3.184797768571883	0.0	True	False	True	False	False	False	0.0	0.11615423667966672
chr22_29570328_C_G_b38	0.00462776	5.117993812416755	4.343805421853684	0	0	1	1	0	1	0	0	1	0	0	1	0	1	60.0	0.0	0.763082809697595	0.0	3.184797768571883	0.0	True	False	True	False	False	False	0.0	0.11615423667966672
chr22_29570328_C_G_b38	0.0108758	5.117993812416755	4.343805421853684	0	0	1	1	0	1	0	0	1	0	0	1	0	1	60.0	0.0	0.763082809697595	0.0	3.184797768571883	0.0	True	False	True	False	False	False	0.0	0.11615423667966672
chr22_29570328_C_G_b38	0.00462776	5.117993812416755	4.343805421853684	0	0	1	1	0	1	0	0	1	0	0	1	0	1	60.0	0.0	0.763082809697595	0.0	3.184797768571883	0.0	True	False	True	False	False	False	0.0	0.11615423667966672
chr22_29570328_C_G_b38	0.00462776	5.117993812416755	4.343805421853684	0	0	1	1	0	1	0	0	1	0	0	1	0	1	60.0	0.0	0.763082809697595	0.0	3.184797768571883	0.0	True	False	True	False	False	False	0.0	0.11615423667966672
chr22_29570328_C_G_b38	0.00462776	5.117993812416755	4.343805421853684	0	0	1	1	0	1	0	0	1	0	0	1	0	1	60.0	0.0	0.763082809697595	0.0	3.184797768571883	0.0	True	False	True	False	False	False	0.0	0.11615423667966672
chr22_29570328_C_G_b38	0.00462776	5.117993812416755	4.343805421853684	0	0	1	1	0	1	0	0	1	0	0	1	0	1	60.0	0.0	0.763082809697595	0.0	3.184797768571883	0.0	True	False	True	False	False	False	0.0	0.11615423667966672
chr22_29570328_C_G_b38	0.00462776	5.117993812416755	4.343805421853684	0	0	1	1	0	1	0	0	1	0	0	1	0	1	60.0	0.0	0.763082809697595	0.0	3.184797768571883	0.0	True	False	True	False	False	False	0.0	0.11615423667966672
chr22_29570328_C_G_b38	0.0108758	5.117993812416755	4.343805421853684	0	0	1	1	0	1	0	0	1	0	0	1	0	1	60.0	0.0	0.763082809697595	0.0	3.184797768571883	0.0	True	False	True	False	False	False	0.0	0.11615423667966672
chr22_29570328_C_G_b38	0.0108758	5.117993812416755	4.343805421853684	0	0	1	1	0	1	0	0	1	0	0	1	0	1	60.0	0.0	0.763082809697595	0.0	3.184797768571883	0.0	True	False	True	False	False	False	0.0	0.11615423667966672
chr22_29570328_C_G_b38	0.0108758	5.117993812416755	4.343805421853684	0	0	1	1	0	1	0	0	1	0	0	1	0	1	60.0	0.0	0.763082809697595	0.0	3.184797768571883	0.0	True	False	True	False	False	False	0.0	0.11615423667966672
chr22_29570328_C_G_b38	0.00462776	5.117993812416755	4.343805421853684	0	0	1	1	0	1	0	0	1	0	0	1	0	1	60.0	0.0	0.763082809697595	0.0	3.184797768571883	0.0	True	False	True	False	False	False	0.0	0.11615423667966672
chr22_29570328_C_G_b38	0.0108758	5.117993812416755	4.343805421853684	0	0	1	1	0	1	0	0	1	0	0	1	0	1	60.0	0.0	0.763082809697595	0.0	3.184797768571883	0.0	True	False	True	False	False	False	0.0	0.11615423667966672
chr22_29570328_C_G_b38	0.0108758	5.117993812416755	4.343805421853684	0	0	1	1	0	1	0	0	1	0	0	1	0	1	60.0	0.0	0.763082809697595	0.0	3.184797768571883	0.0	True	False	True	False	False	False	0.0	0.11615423667966672
chr22_29570328_C_G_b38	0.00473117	5.117993812416755	4.343805421853684	0	0	1	1	0	1	0	0	1	0	0	1	0	1	60.0	0.0	0.763082809697595	0.0	3.184797768571883	0.0	True	False	True	False	False	False	0.0	0.11615423667966672
chr22_29570328_C_G_b38	0.00473117	5.117993812416755	4.343805421853684	0	0	1	1	0	1	0	0	1	0	0	1	0	1	60.0	0.0	0.763082809697595	0.0	3.184797768571883	0.0	True	False	True	False	False	False	0.0	0.11615423667966672
chr22_29570328_C_G_b38	0.00473117	5.117993812416755	4.343805421853684	0	0	1	1	0	1	0	0	1	0	0	1	0	1	60.0	0.0	0.763082809697595	0.0	3.184797768571883	0.0	True	False	True	False	False	False	0.0	0.11615423667966672
chr22_29570328_C_G_b38	0.00473117	5.117993812416755	4.343805421853684	0	0	1	1	0	1	0	0	1	0	0	1	0	1	60.0	0.0	0.763082809697595	0.0	3.184797768571883	0.0	True	False	True	False	False	False	0.0	0.11615423667966672
chr22_29570328_C_G_b38	0.00473117	5.117993812416755	4.343805421853684	0	0	1	1	0	1	0	0	1	0	0	1	0	1	60.0	0.0	0.763082809697595	0.0	3.184797768571883	0.0	True	False	True	False	False	False	0.0	0.11615423667966672
chr22_29570328_C_G_b38	0.00473117	5.117993812416755	4.343805421853684	0	0	1	1	0	1	0	0	1	0	0	1	0	1	60.0	0.0	0.763082809697595	0.0	3.184797768571883	0.0	True	False	True	False	False	False	0.0	0.11615423667966672
chr22_29570328_C_G_b38	0.0108758	5.117993812416755	4.343805421853684	0	0	1	1	0	1	0	0	1	0	0	1	0	1	60.0	0.0	0.763082809697595	0.0	3.184797768571883	0.0	True	False	True	False	False	False	0.0	0.11615423667966672
chr22_29570328_C_G_b38	0.0108758	5.117993812416755	4.343805421853684	0	0	1	1	0	1	0	0	1	0	0	1	0	1	60.0	0.0	0.763082809697595	0.0	3.184797768571883	0.0	True	False	True	False	False	False	0.0	0.11615423667966672
chr22_29570328_C_G_b38	0.00473117	5.117993812416755	4.343805421853684	0	0	1	1	0	1	0	0	1	0	0	1	0	1	60.0	0.0	0.763082809697595	0.0	3.184797768571883	0.0	True	False	True	False	False	False	0.0	0.11615423667966672
chr22_29570328_C_G_b38	0.00473117	5.117993812416755	4.343805421853684	0	0	1	1	0	1	0	0	1	0	0	1	0	1	60.0	0.0	0.763082809697595	0.0	3.184797768571883	0.0	True	False	True	False	False	False	0.0	0.11615423667966672
chr21_44415083_G_A_b38	0.0149222	4.941642422609304	6.917705609835305	0	0	1	0	0	0	0	0	0	0	0	1	0	1	60.0	0.0	-10.165127780543935	0.6435890643718878	0.4247372627469303	0.0	True	False	True	False	False	False	0.0	0.11615403718204285
chr21_44415083_G_A_b38	0.0149222	4.941642422609304	6.917705609835305	0	0	1	0	0	0	0	0	0	0	0	1	0	1	60.0	0.0	-10.165127780543935	0.6435890643718878	0.4247372627469303	0.0	True	False	True	False	False	False	0.0	0.11615403718204285
chr21_44415083_G_A_b38	0.0149222	4.941642422609304	6.917705609835305	0	0	1	0	0	0	0	0	0	0	0	1	0	1	60.0	0.0	-10.165127780543935	0.6435890643718878	0.4247372627469303	0.0	True	False	True	False	False	False	0.0	0.11615403718204285
chr21_44415083_G_A_b38	0.0149222	4.941642422609304	6.917705609835305	0	0	1	0	0	0	0	0	0	0	0	1	0	1	60.0	0.0	-10.165127780543935	0.6435890643718878	0.4247372627469303	0.0	True	False	True	False	False	False	0.0	0.11615403718204285
chr4_139136370_T_C_b38	0.0716126	4.59511985013459	5.993961427306569	0	0	1	0	0	0	0	0	0	0	0	1	0	1	50.0	0.01	-3.230684764912122	2.675532289088775	0.2227367629466172	0.5452753194726795	True	False	True	False	False	False	0.0	0.11615369046735517
chr20_41364701_C_T_b38	0.0130623	5.356586274672012	5.811140992976701	0	0	1	1	1	0	0	1	0	1	0	1	0	0	70.0	0.0	-7.545532273886291	0.0	1.4129244527771403	0.0	True	False	True	False	False	False	0.0	0.11615250055941799
chr20_41364701_C_T_b38	0.0083883	5.356586274672012	5.811140992976701	0	0	1	1	1	0	0	1	0	1	0	1	0	0	70.0	0.0	-7.545532273886291	0.0	1.4129244527771403	0.0	True	False	True	False	False	False	0.0	0.11615250055941799
chr19_9567273_C_A_b38	0.0168573	5.10594547390058	5.10594547390058	0	0	0	1	0	0	0	0	0	0	1	1	0	1	40.0	0.0	5.720123135744944	0.4057351870832262	3.2051507145498164	2.1466916643902394	True	False	True	False	False	False	0.0	0.11615233810237972
chr19_9567273_C_A_b38	0.0168573	5.10594547390058	5.10594547390058	0	0	0	1	0	0	0	0	0	0	1	1	0	1	40.0	0.0	5.720123135744944	0.4057351870832262	3.2051507145498164	2.1466916643902394	True	False	True	False	False	False	0.0	0.11615233810237972
chr19_9567273_C_A_b38	0.0767483	5.10594547390058	5.10594547390058	0	0	0	1	0	0	0	0	0	0	1	1	0	1	40.0	0.0	5.720123135744944	0.4057351870832262	3.2051507145498164	2.1466916643902394	True	False	True	False	False	False	0.0	0.11615233810237972
chr19_9567273_C_A_b38	0.0767483	5.10594547390058	5.10594547390058	0	0	0	1	0	0	0	0	0	0	1	1	0	1	40.0	0.0	5.720123135744944	0.4057351870832262	3.2051507145498164	2.1466916643902394	True	False	True	False	False	False	0.0	0.11615233810237972
chr19_9567273_C_A_b38	0.0168573	5.10594547390058	5.10594547390058	0	0	0	1	0	0	0	0	0	0	1	1	0	1	40.0	0.0	5.720123135744944	0.4057351870832262	3.2051507145498164	2.1466916643902394	True	False	True	False	False	False	0.0	0.11615233810237972
chr19_9567273_C_A_b38	0.0767483	5.10594547390058	5.10594547390058	0	0	0	1	0	0	0	0	0	0	1	1	0	1	40.0	0.0	5.720123135744944	0.4057351870832262	3.2051507145498164	2.1466916643902394	True	False	True	False	False	False	0.0	0.11615233810237972
chr19_9567273_C_A_b38	0.0233234	5.10594547390058	5.10594547390058	0	0	0	1	0	0	0	0	0	0	1	1	0	1	40.0	0.0	5.720123135744944	0.4057351870832262	3.2051507145498164	2.1466916643902394	True	False	True	False	False	False	0.0	0.11615233810237972
chr19_9567273_C_A_b38	0.0233234	5.10594547390058	5.10594547390058	0	0	0	1	0	0	0	0	0	0	1	1	0	1	40.0	0.0	5.720123135744944	0.4057351870832262	3.2051507145498164	2.1466916643902394	True	False	True	False	False	False	0.0	0.11615233810237972
chr19_9567273_C_A_b38	0.0233234	5.10594547390058	5.10594547390058	0	0	0	1	0	0	0	0	0	0	1	1	0	1	40.0	0.0	5.720123135744944	0.4057351870832262	3.2051507145498164	2.1466916643902394	True	False	True	False	False	False	0.0	0.11615233810237972
chr11_771716_A_C_b38	0.0589291	5.521460917862246	5.521460917862246	0	0	0	1	1	1	0	0	1	1	0	1	0	1	80.0	0.048	-5.378156630598305	0.0	6.203787222379006	0.0	True	False	True	False	False	False	0.0	0.11615115620976167
chr11_771716_A_C_b38	0.499679	5.521460917862246	5.521460917862246	0	0	0	1	1	1	0	0	1	1	0	1	0	1	80.0	0.048	-5.378156630598305	0.0	6.203787222379006	0.0	True	False	True	False	False	False	0.0	0.11615115620976167
chr11_771716_A_C_b38	0.0589291	5.521460917862246	5.521460917862246	0	0	0	1	1	1	0	0	1	1	0	1	0	1	80.0	0.048	-5.378156630598305	0.0	6.203787222379006	0.0	True	False	True	False	False	False	0.0	0.11615115620976167
chr11_771716_A_C_b38	0.0589291	5.521460917862246	5.521460917862246	0	0	0	1	1	1	0	0	1	1	0	1	0	1	80.0	0.048	-5.378156630598305	0.0	6.203787222379006	0.0	True	False	True	False	False	False	0.0	0.11615115620976167
chr11_771716_A_C_b38	0.0589291	5.521460917862246	5.521460917862246	0	0	0	1	1	1	0	0	1	1	0	1	0	1	80.0	0.048	-5.378156630598305	0.0	6.203787222379006	0.0	True	False	True	False	False	False	0.0	0.11615115620976167
chr11_771716_A_C_b38	0.499679	5.521460917862246	5.521460917862246	0	0	0	1	1	1	0	0	1	1	0	1	0	1	80.0	0.048	-5.378156630598305	0.0	6.203787222379006	0.0	True	False	True	False	False	False	0.0	0.11615115620976167
chr11_771716_A_C_b38	0.499679	5.521460917862246	5.521460917862246	0	0	0	1	1	1	0	0	1	1	0	1	0	1	80.0	0.048	-5.378156630598305	0.0	6.203787222379006	0.0	True	False	True	False	False	False	0.0	0.11615115620976167
chr11_771716_A_C_b38	0.499679	5.521460917862246	5.521460917862246	0	0	0	1	1	1	0	0	1	1	0	1	0	1	80.0	0.048	-5.378156630598305	0.0	6.203787222379006	0.0	True	False	True	False	False	False	0.0	0.11615115620976167
chr7_8086334_C_T_b38	0.0250676	4.955827057601261	4.962844630259907	1	0	0	0	0	0	0	1	0	0	0	1	0	1	50.0	1.0	-9.831363402830926	0.0	5.218723574820878	0.5687193835873643	False	True	True	False	False	False	0.0	0.11615010387994043
chr7_8086334_C_T_b38	0.0184323	4.955827057601261	4.962844630259907	1	0	0	0	0	0	0	1	0	0	0	1	0	1	50.0	1.0	-9.831363402830926	0.0	5.218723574820878	0.5687193835873643	False	True	True	False	False	False	0.0	0.11615010387994043
chr11_70335454_T_C_b38	0.0411786	5.484796933490655	4.6913478822291435	0	0	1	1	1	1	0	1	1	0	0	1	1	1	80.0	0.0	-2.8508103229879733	0.7712631101786105	-0.9061538368249344	0.0	True	False	True	False	False	False	0.0	0.11614649857444051
chr11_70335454_T_C_b38	0.0411786	5.484796933490655	4.6913478822291435	0	0	1	1	1	1	0	1	1	0	0	1	1	1	80.0	0.0	-2.8508103229879733	0.7712631101786105	-0.9061538368249344	0.0	True	False	True	False	False	False	0.0	0.11614649857444051
chr11_70335454_T_C_b38	0.0411786	5.484796933490655	4.6913478822291435	0	0	1	1	1	1	0	1	1	0	0	1	1	1	80.0	0.0	-2.8508103229879733	0.7712631101786105	-0.9061538368249344	0.0	True	False	True	False	False	False	0.0	0.11614649857444051
chr11_70335454_T_C_b38	0.0250382	5.484796933490655	4.6913478822291435	0	0	1	1	1	1	0	1	1	0	0	1	1	1	80.0	0.0	-2.8508103229879733	0.7712631101786105	-0.9061538368249344	0.0	True	False	True	False	False	False	0.0	0.11614649857444051
chr11_70335454_T_C_b38	0.0250382	5.484796933490655	4.6913478822291435	0	0	1	1	1	1	0	1	1	0	0	1	1	1	80.0	0.0	-2.8508103229879733	0.7712631101786105	-0.9061538368249344	0.0	True	False	True	False	False	False	0.0	0.11614649857444051
chr11_70335454_T_C_b38	0.0411786	5.484796933490655	4.6913478822291435	0	0	1	1	1	1	0	1	1	0	0	1	1	1	80.0	0.0	-2.8508103229879733	0.7712631101786105	-0.9061538368249344	0.0	True	False	True	False	False	False	0.0	0.11614649857444051
chr11_70335454_T_C_b38	0.0411786	5.484796933490655	4.6913478822291435	0	0	1	1	1	1	0	1	1	0	0	1	1	1	80.0	0.0	-2.8508103229879733	0.7712631101786105	-0.9061538368249344	0.0	True	False	True	False	False	False	0.0	0.11614649857444051
chr11_70335454_T_C_b38	0.0250382	5.484796933490655	4.6913478822291435	0	0	1	1	1	1	0	1	1	0	0	1	1	1	80.0	0.0	-2.8508103229879733	0.7712631101786105	-0.9061538368249344	0.0	True	False	True	False	False	False	0.0	0.11614649857444051
chr11_70335454_T_C_b38	0.0250382	5.484796933490655	4.6913478822291435	0	0	1	1	1	1	0	1	1	0	0	1	1	1	80.0	0.0	-2.8508103229879733	0.7712631101786105	-0.9061538368249344	0.0	True	False	True	False	False	False	0.0	0.11614649857444051
chr11_70335454_T_C_b38	0.0250382	5.484796933490655	4.6913478822291435	0	0	1	1	1	1	0	1	1	0	0	1	1	1	80.0	0.0	-2.8508103229879733	0.7712631101786105	-0.9061538368249344	0.0	True	False	True	False	False	False	0.0	0.11614649857444051
chr7_149875753_G_C_b38	0.00862855	5.049856007249537	4.6913478822291435	0	0	1	0	0	1	0	1	1	1	0	1	0	0	40.0	0.0	-2.529176990772758	0.0	2.827807232941197	0.5044132488248465	True	False	True	False	False	False	0.0	0.11614418502275968
chr9_133782566_A_G_b38	0.00767862	4.672828834461906	6.842683282238422	0	1	0	1	1	0	0	1	0	1	0	1	0	1	40.0	0.005	-3.5758097098447066	3.3893067405384536	5.326244232965408	2.1164663191347444	True	False	True	False	False	False	0.0	0.11614316337457868
chr9_133782566_A_G_b38	0.00767862	4.672828834461906	6.842683282238422	0	1	0	1	1	0	0	1	0	1	0	1	0	1	40.0	0.005	-3.5758097098447066	3.3893067405384536	5.326244232965408	2.1164663191347444	True	False	True	False	False	False	0.0	0.11614316337457868
chr9_133782566_A_G_b38	0.0750441	4.672828834461906	6.842683282238422	0	1	0	1	1	0	0	1	0	1	0	1	0	1	40.0	0.005	-3.5758097098447066	3.3893067405384536	5.326244232965408	2.1164663191347444	True	False	True	False	False	False	0.0	0.11614316337457868
chr9_133782566_A_G_b38	0.0119747	4.672828834461906	6.842683282238422	0	1	0	1	1	0	0	1	0	1	0	1	0	1	40.0	0.005	-3.5758097098447066	3.3893067405384536	5.326244232965408	2.1164663191347444	True	False	True	False	False	False	0.0	0.11614316337457868
chr9_133782566_A_G_b38	0.0119747	4.672828834461906	6.842683282238422	0	1	0	1	1	0	0	1	0	1	0	1	0	1	40.0	0.005	-3.5758097098447066	3.3893067405384536	5.326244232965408	2.1164663191347444	True	False	True	False	False	False	0.0	0.11614316337457868
chr9_133782566_A_G_b38	0.0750441	4.672828834461906	6.842683282238422	0	1	0	1	1	0	0	1	0	1	0	1	0	1	40.0	0.005	-3.5758097098447066	3.3893067405384536	5.326244232965408	2.1164663191347444	True	False	True	False	False	False	0.0	0.11614316337457868
chr9_133782566_A_G_b38	0.0750441	4.672828834461906	6.842683282238422	0	1	0	1	1	0	0	1	0	1	0	1	0	1	40.0	0.005	-3.5758097098447066	3.3893067405384536	5.326244232965408	2.1164663191347444	True	False	True	False	False	False	0.0	0.11614316337457868
chr9_133782566_A_G_b38	0.0119747	4.672828834461906	6.842683282238422	0	1	0	1	1	0	0	1	0	1	0	1	0	1	40.0	0.005	-3.5758097098447066	3.3893067405384536	5.326244232965408	2.1164663191347444	True	False	True	False	False	False	0.0	0.11614316337457868
chr9_133782566_A_G_b38	0.00767862	4.672828834461906	6.842683282238422	0	1	0	1	1	0	0	1	0	1	0	1	0	1	40.0	0.005	-3.5758097098447066	3.3893067405384536	5.326244232965408	2.1164663191347444	True	False	True	False	False	False	0.0	0.11614316337457868
chr7_103472745_C_T_b38	0.0227323	5.099866427824199	5.099866427824199	0	1	0	0	0	0	0	0	0	0	1	0	0	1	40.0	1.0	-7.412433731968227	3.474855213042038	5.020125757236222	1.8839885036249342	False	True	True	False	False	False	0.0	0.11614151045852902
chr7_103472745_C_T_b38	0.0271762	5.099866427824199	5.099866427824199	0	1	0	0	0	0	0	0	0	0	1	0	0	1	40.0	1.0	-7.412433731968227	3.474855213042038	5.020125757236222	1.8839885036249342	False	True	True	False	False	False	0.0	0.11614151045852902
chr7_103472745_C_T_b38	0.0930314	5.099866427824199	5.099866427824199	0	1	0	0	0	0	0	0	0	0	1	0	0	1	40.0	1.0	-7.412433731968227	3.474855213042038	5.020125757236222	1.8839885036249342	False	True	True	False	False	False	0.0	0.11614151045852902
chr7_103472745_C_T_b38	0.0186814	5.099866427824199	5.099866427824199	0	1	0	0	0	0	0	0	0	0	1	0	0	1	40.0	1.0	-7.412433731968227	3.474855213042038	5.020125757236222	1.8839885036249342	False	True	True	False	False	False	0.0	0.11614151045852902
chr12_106311017_C_T_b38	0.0540262	5.375278407684165	3.1780538303479458	0	0	1	0	1	1	0	1	1	1	0	1	0	1	60.0	0.0	3.711088429571396	0.0	9.621279774942032	0.0	True	False	True	False	False	False	0.0	0.11614096428222896
chr12_106311017_C_T_b38	0.255906	5.375278407684165	3.1780538303479458	0	0	1	0	1	1	0	1	1	1	0	1	0	1	60.0	0.0	3.711088429571396	0.0	9.621279774942032	0.0	True	False	True	False	False	False	0.0	0.11614096428222896
chr11_6270429_G_C_b38	0.999879	4.532599493153256	4.532599493153256	0	0	1	0	0	0	0	1	0	0	0	0	0	0	50.0	0.0	-6.362333845388848	12.129533199348602	6.12098979205836	8.594890214685442	True	False	True	False	False	False	0.0	0.11614092534691235
chr17_82326912_C_T_b38	0.0343137	5.4638318050256105	5.459585514144159	0	0	0	1	0	1	1	0	1	0	0	1	0	0	80.0	0.0	8.679094374656819	7.5446653945951665	-0.1531757201299086	2.9914479462035857	True	False	True	False	False	False	0.0	0.1161397669824772
chr17_82326912_C_T_b38	0.0343137	5.4638318050256105	5.459585514144159	0	0	0	1	0	1	1	0	1	0	0	1	0	0	80.0	0.0	8.679094374656819	7.5446653945951665	-0.1531757201299086	2.9914479462035857	True	False	True	False	False	False	0.0	0.1161397669824772
chr17_82326912_C_T_b38	0.0343137	5.4638318050256105	5.459585514144159	0	0	0	1	0	1	1	0	1	0	0	1	0	0	80.0	0.0	8.679094374656819	7.5446653945951665	-0.1531757201299086	2.9914479462035857	True	False	True	False	False	False	0.0	0.1161397669824772
chr17_82326912_C_T_b38	0.0343137	5.4638318050256105	5.459585514144159	0	0	0	1	0	1	1	0	1	0	0	1	0	0	80.0	0.0	8.679094374656819	7.5446653945951665	-0.1531757201299086	2.9914479462035857	True	False	True	False	False	False	0.0	0.1161397669824772
chr17_82326912_C_T_b38	0.0343137	5.4638318050256105	5.459585514144159	0	0	0	1	0	1	1	0	1	0	0	1	0	0	80.0	0.0	8.679094374656819	7.5446653945951665	-0.1531757201299086	2.9914479462035857	True	False	True	False	False	False	0.0	0.1161397669824772
chr4_83538713_C_G_b38	0.0515255	4.941642422609304	7.576097340623111	0	0	0	0	0	1	0	0	1	1	0	1	0	1	50.0	0.002	-2.5640026207385227	4.428561888756223	3.2551223312503907	0.6854071051794506	True	False	True	False	False	False	0.0	0.1161386600939101
chr4_83538713_C_G_b38	0.0541272	4.941642422609304	7.576097340623111	0	0	0	0	0	1	0	0	1	1	0	1	0	1	50.0	0.002	-2.5640026207385227	4.428561888756223	3.2551223312503907	0.6854071051794506	True	False	True	False	False	False	0.0	0.1161386600939101
chr4_83538713_C_G_b38	0.0541272	4.941642422609304	7.576097340623111	0	0	0	0	0	1	0	0	1	1	0	1	0	1	50.0	0.002	-2.5640026207385227	4.428561888756223	3.2551223312503907	0.6854071051794506	True	False	True	False	False	False	0.0	0.1161386600939101
chr4_83538713_C_G_b38	0.0541272	4.941642422609304	7.576097340623111	0	0	0	0	0	1	0	0	1	1	0	1	0	1	50.0	0.002	-2.5640026207385227	4.428561888756223	3.2551223312503907	0.6854071051794506	True	False	True	False	False	False	0.0	0.1161386600939101
chr4_83538713_C_G_b38	0.0515255	4.941642422609304	7.576097340623111	0	0	0	0	0	1	0	0	1	1	0	1	0	1	50.0	0.002	-2.5640026207385227	4.428561888756223	3.2551223312503907	0.6854071051794506	True	False	True	False	False	False	0.0	0.1161386600939101
chr4_83538713_C_G_b38	0.0515255	4.941642422609304	7.576097340623111	0	0	0	0	0	1	0	0	1	1	0	1	0	1	50.0	0.002	-2.5640026207385227	4.428561888756223	3.2551223312503907	0.6854071051794506	True	False	True	False	False	False	0.0	0.1161386600939101
chr2_237545563_G_A_b38	0.024517	4.418840607796598	4.68213122712422	0	0	1	0	1	0	0	0	0	0	0	1	0	0	40.0	0.0	-2.238794156730528	1.4862804827658875	1.859656268992758	0.5539772704953592	False	True	True	False	False	False	0.0	0.11613314816372762
chr2_237545563_G_A_b38	0.024517	4.418840607796598	4.68213122712422	0	0	1	0	1	0	0	0	0	0	0	1	0	0	40.0	0.0	-2.238794156730528	1.4862804827658875	1.859656268992758	0.5539772704953592	False	True	True	False	False	False	0.0	0.11613314816372762
chr2_237545563_G_A_b38	0.0484195	4.418840607796598	4.68213122712422	0	0	1	0	1	0	0	0	0	0	0	1	0	0	40.0	0.0	-2.238794156730528	1.4862804827658875	1.859656268992758	0.5539772704953592	False	True	True	False	False	False	0.0	0.11613314816372762
chr2_237545563_G_A_b38	0.0484195	4.418840607796598	4.68213122712422	0	0	1	0	1	0	0	0	0	0	0	1	0	0	40.0	0.0	-2.238794156730528	1.4862804827658875	1.859656268992758	0.5539772704953592	False	True	True	False	False	False	0.0	0.11613314816372762
chr1_151769219_C_G_b38	0.0143666	4.836281906951478	6.859614903654202	0	0	0	0	0	1	0	0	1	0	0	1	0	0	60.0	0.046	-8.103375531350768	0.0	2.191160232544036	2.3817339376640594	True	False	True	False	False	False	0.0	0.11613156391050153
chr1_151769219_C_G_b38	0.0143666	4.836281906951478	6.859614903654202	0	0	0	0	0	1	0	0	1	0	0	1	0	0	60.0	0.046	-8.103375531350768	0.0	2.191160232544036	2.3817339376640594	True	False	True	False	False	False	0.0	0.11613156391050153
chr2_61206207_C_T_b38	0.0406847	4.430816798843313	4.430816798843313	0	0	0	0	1	1	0	0	1	0	0	1	0	1	40.0	0.005	-4.654793318716025	0.0	-1.6284138073084409	0.0	True	False	True	False	False	False	0.0	0.11612870531598136
chr2_61206207_C_T_b38	0.0464751	4.430816798843313	4.430816798843313	0	0	0	0	1	1	0	0	1	0	0	1	0	1	40.0	0.005	-4.654793318716025	0.0	-1.6284138073084409	0.0	True	False	True	False	False	False	0.0	0.11612870531598136
chr2_61206207_C_T_b38	0.0464751	4.430816798843313	4.430816798843313	0	0	0	0	1	1	0	0	1	0	0	1	0	1	40.0	0.005	-4.654793318716025	0.0	-1.6284138073084409	0.0	True	False	True	False	False	False	0.0	0.11612870531598136
chr2_61206207_C_T_b38	0.0464751	4.430816798843313	4.430816798843313	0	0	0	0	1	1	0	0	1	0	0	1	0	1	40.0	0.005	-4.654793318716025	0.0	-1.6284138073084409	0.0	True	False	True	False	False	False	0.0	0.11612870531598136
chr2_61206207_C_T_b38	0.0406847	4.430816798843313	4.430816798843313	0	0	0	0	1	1	0	0	1	0	0	1	0	1	40.0	0.005	-4.654793318716025	0.0	-1.6284138073084409	0.0	True	False	True	False	False	False	0.0	0.11612870531598136
chr2_61206207_C_T_b38	0.0406847	4.430816798843313	4.430816798843313	0	0	0	0	1	1	0	0	1	0	0	1	0	1	40.0	0.005	-4.654793318716025	0.0	-1.6284138073084409	0.0	True	False	True	False	False	False	0.0	0.11612870531598136
chr1_150150824_G_A_b38	0.0232298	5.459585514144159	5.389071729816501	0	0	1	0	1	1	1	1	1	1	1	1	1	0	80.0	0.0	-3.275380558279345	0.0	-8.709406473311617	0.0	False	True	True	False	False	False	0.0	0.11612866525924952
chr1_150150824_G_A_b38	0.0232298	5.459585514144159	5.389071729816501	0	0	1	0	1	1	1	1	1	1	1	1	1	0	80.0	0.0	-3.275380558279345	0.0	-8.709406473311617	0.0	False	True	True	False	False	False	0.0	0.11612866525924952
chr1_150150824_G_A_b38	0.0486695	5.459585514144159	5.389071729816501	0	0	1	0	1	1	1	1	1	1	1	1	1	0	80.0	0.0	-3.275380558279345	0.0	-8.709406473311617	0.0	False	True	True	False	False	False	0.0	0.11612866525924952
chr1_150150824_G_A_b38	0.0486695	5.459585514144159	5.389071729816501	0	0	1	0	1	1	1	1	1	1	1	1	1	0	80.0	0.0	-3.275380558279345	0.0	-8.709406473311617	0.0	False	True	True	False	False	False	0.0	0.11612866525924952
chr6_33086003_T_A_b38	0.0252084	4.584967478670572	4.584967478670572	0	0	1	0	0	0	0	1	0	1	0	1	0	1	40.0	0.0	-10.887288945010264	5.756339505920384	-0.2965174533737666	0.0	True	False	True	False	False	False	0.0	0.11612470104458086
chr6_33086003_T_A_b38	0.0252084	4.584967478670572	4.584967478670572	0	0	1	0	0	0	0	1	0	1	0	1	0	1	40.0	0.0	-10.887288945010264	5.756339505920384	-0.2965174533737666	0.0	True	False	True	False	False	False	0.0	0.11612470104458086
chr6_33086003_T_A_b38	0.0252084	4.584967478670572	4.584967478670572	0	0	1	0	0	0	0	1	0	1	0	1	0	1	40.0	0.0	-10.887288945010264	5.756339505920384	-0.2965174533737666	0.0	True	False	True	False	False	False	0.0	0.11612470104458086
chr6_33086003_T_A_b38	0.0252084	4.584967478670572	4.584967478670572	0	0	1	0	0	0	0	1	0	1	0	1	0	1	40.0	0.0	-10.887288945010264	5.756339505920384	-0.2965174533737666	0.0	True	False	True	False	False	False	0.0	0.11612470104458086
chr6_33086003_T_A_b38	0.0252084	4.584967478670572	4.584967478670572	0	0	1	0	0	0	0	1	0	1	0	1	0	1	40.0	0.0	-10.887288945010264	5.756339505920384	-0.2965174533737666	0.0	True	False	True	False	False	False	0.0	0.11612470104458086
chr16_70469172_T_A_b38	0.0492886	5.0238805208462765	3.091042453358316	0	0	0	0	0	0	0	0	0	1	0	1	0	1	40.0	0.492	-7.251090120610221	0.0	0.7582056016614516	0.21776200447533967	False	True	True	False	False	False	0.0	0.11612393772644113
chr16_70469172_T_A_b38	0.0492886	5.0238805208462765	3.091042453358316	0	0	0	0	0	0	0	0	0	1	0	1	0	1	40.0	0.492	-7.251090120610221	0.0	0.7582056016614516	0.21776200447533967	False	True	True	False	False	False	0.0	0.11612393772644113
chr16_70469172_T_A_b38	0.0492886	5.0238805208462765	3.091042453358316	0	0	0	0	0	0	0	0	0	1	0	1	0	1	40.0	0.492	-7.251090120610221	0.0	0.7582056016614516	0.21776200447533967	False	True	True	False	False	False	0.0	0.11612393772644113
chr16_70469172_T_A_b38	0.0492886	5.0238805208462765	3.091042453358316	0	0	0	0	0	0	0	0	0	1	0	1	0	1	40.0	0.492	-7.251090120610221	0.0	0.7582056016614516	0.21776200447533967	False	True	True	False	False	False	0.0	0.11612393772644113
chr16_70469172_T_A_b38	0.0492886	5.0238805208462765	3.091042453358316	0	0	0	0	0	0	0	0	0	1	0	1	0	1	40.0	0.492	-7.251090120610221	0.0	0.7582056016614516	0.21776200447533967	False	True	True	False	False	False	0.0	0.11612393772644113
chr16_70469172_T_A_b38	0.0492886	5.0238805208462765	3.091042453358316	0	0	0	0	0	0	0	0	0	1	0	1	0	1	40.0	0.492	-7.251090120610221	0.0	0.7582056016614516	0.21776200447533967	False	True	True	False	False	False	0.0	0.11612393772644113
chr16_70469172_T_A_b38	0.0492886	5.0238805208462765	3.091042453358316	0	0	0	0	0	0	0	0	0	1	0	1	0	1	40.0	0.492	-7.251090120610221	0.0	0.7582056016614516	0.21776200447533967	False	True	True	False	False	False	0.0	0.11612393772644113
chr4_1169881_C_T_b38	0.0522391	6.257667587882639	4.787491742782046	1	0	0	0	0	1	0	0	1	1	0	1	0	1	80.0	0.0	-6.193905467705214	1.079194399124007	5.843206783057269	0.0	False	True	True	False	False	False	0.0	0.11612390133480792
chr4_1169881_C_T_b38	0.0522391	6.257667587882639	4.787491742782046	1	0	0	0	0	1	0	0	1	1	0	1	0	1	80.0	0.0	-6.193905467705214	1.079194399124007	5.843206783057269	0.0	False	True	True	False	False	False	0.0	0.11612390133480792
chr4_1169881_C_T_b38	0.0522391	6.257667587882639	4.787491742782046	1	0	0	0	0	1	0	0	1	1	0	1	0	1	80.0	0.0	-6.193905467705214	1.079194399124007	5.843206783057269	0.0	False	True	True	False	False	False	0.0	0.11612390133480792
chr20_3668784_A_G_b38	0.981269	5.365976015021851	5.365976015021851	1	0	0	0	0	0	0	0	0	1	1	1	0	0	40.0	0.0	-8.419163796863822	0.0	-7.340097426181664	1.2331892336827792	False	True	True	False	False	False	0.0	0.11612172553008786
chr20_3668784_A_G_b38	0.981269	5.365976015021851	5.365976015021851	1	0	0	0	0	0	0	0	0	1	1	1	0	0	40.0	0.0	-8.419163796863822	0.0	-7.340097426181664	1.2331892336827792	False	True	True	False	False	False	0.0	0.11612172553008786
chr17_3861195_G_A_b38	0.217617	5.87493073085203	6.782192056006791	1	0	0	0	0	0	0	0	0	1	1	1	0	1	60.0	0.0	6.196505675796415	0.0	-1.1789169887585589	0.0	False	True	True	False	False	False	0.0	0.11611974015134463
chr17_3861195_G_A_b38	0.217617	5.87493073085203	6.782192056006791	1	0	0	0	0	0	0	0	0	1	1	1	0	1	60.0	0.0	6.196505675796415	0.0	-1.1789169887585589	0.0	False	True	True	False	False	False	0.0	0.11611974015134463
chr3_48590581_G_A_b38	0.0559322	5.4638318050256105	1.3862943611198906	0	0	0	1	0	0	0	0	0	1	0	1	0	0	60.0	0.01	-7.202030891273445	4.889652749446217	7.887942893778259	0.0	False	True	True	False	False	False	0.0	0.11611918803318363
chr3_48590581_G_A_b38	0.0559322	5.4638318050256105	1.3862943611198906	0	0	0	1	0	0	0	0	0	1	0	1	0	0	60.0	0.01	-7.202030891273445	4.889652749446217	7.887942893778259	0.0	False	True	True	False	False	False	0.0	0.11611918803318363
chr3_48590581_G_A_b38	0.0559322	5.4638318050256105	1.3862943611198906	0	0	0	1	0	0	0	0	0	1	0	1	0	0	60.0	0.01	-7.202030891273445	4.889652749446217	7.887942893778259	0.0	False	True	True	False	False	False	0.0	0.11611918803318363
chr3_48590581_G_A_b38	0.0559322	5.4638318050256105	1.3862943611198906	0	0	0	1	0	0	0	0	0	1	0	1	0	0	60.0	0.01	-7.202030891273445	4.889652749446217	7.887942893778259	0.0	False	True	True	False	False	False	0.0	0.11611918803318363
chr3_48590581_G_A_b38	0.0559322	5.4638318050256105	1.3862943611198906	0	0	0	1	0	0	0	0	0	1	0	1	0	0	60.0	0.01	-7.202030891273445	4.889652749446217	7.887942893778259	0.0	False	True	True	False	False	False	0.0	0.11611918803318363
chr3_48590581_G_A_b38	0.0559322	5.4638318050256105	1.3862943611198906	0	0	0	1	0	0	0	0	0	1	0	1	0	0	60.0	0.01	-7.202030891273445	4.889652749446217	7.887942893778259	0.0	False	True	True	False	False	False	0.0	0.11611918803318363
chr3_48590581_G_A_b38	0.0559322	5.4638318050256105	1.3862943611198906	0	0	0	1	0	0	0	0	0	1	0	1	0	0	60.0	0.01	-7.202030891273445	4.889652749446217	7.887942893778259	0.0	False	True	True	False	False	False	0.0	0.11611918803318363
chr3_48590581_G_A_b38	0.0559322	5.4638318050256105	1.3862943611198906	0	0	0	1	0	0	0	0	0	1	0	1	0	0	60.0	0.01	-7.202030891273445	4.889652749446217	7.887942893778259	0.0	False	True	True	False	False	False	0.0	0.11611918803318363
chr3_48590581_G_A_b38	0.0559322	5.4638318050256105	1.3862943611198906	0	0	0	1	0	0	0	0	0	1	0	1	0	0	60.0	0.01	-7.202030891273445	4.889652749446217	7.887942893778259	0.0	False	True	True	False	False	False	0.0	0.11611918803318363
chr3_48590581_G_A_b38	0.0559322	5.4638318050256105	1.3862943611198906	0	0	0	1	0	0	0	0	0	1	0	1	0	0	60.0	0.01	-7.202030891273445	4.889652749446217	7.887942893778259	0.0	False	True	True	False	False	False	0.0	0.11611918803318363
chr17_32366873_C_T_b38	0.0410402	4.762173934797756	4.762173934797756	0	1	1	0	0	0	0	0	0	0	0	1	0	1	20.0	0.894	1.7787433249482956	8.680517670265921	6.742909939874828	1.5831644743419844	True	False	True	False	False	False	0.0	0.11611808827392109
chr17_32366873_C_T_b38	0.0613236	4.762173934797756	4.762173934797756	0	1	1	0	0	0	0	0	0	0	0	1	0	1	20.0	0.894	1.7787433249482956	8.680517670265921	6.742909939874828	1.5831644743419844	True	False	True	False	False	False	0.0	0.11611808827392109
chr1_16888946_C_T_b38	0.0299092	5.087596335232384	5.003946305945459	0	0	0	0	1	1	1	0	1	1	0	1	0	0	80.0	0.0	-5.185656953912532	0.0	5.532710833917044	0.0	True	False	True	False	False	False	0.0	0.116114201811257
chr11_129883096_G_C_b38	0.0607855	4.709530201312334	3.258096538021482	0	0	0	0	0	0	0	0	0	0	0	1	0	1	60.0	0.0	-7.670129737446648	0.0	4.134374612676403	0.0	True	False	True	False	False	False	0.0	0.11611205034035861
chr11_129883096_G_C_b38	0.0607855	4.709530201312334	3.258096538021482	0	0	0	0	0	0	0	0	0	0	0	1	0	1	60.0	0.0	-7.670129737446648	0.0	4.134374612676403	0.0	True	False	True	False	False	False	0.0	0.11611205034035861
chr11_129883096_G_C_b38	0.0607855	4.709530201312334	3.258096538021482	0	0	0	0	0	0	0	0	0	0	0	1	0	1	60.0	0.0	-7.670129737446648	0.0	4.134374612676403	0.0	True	False	True	False	False	False	0.0	0.11611205034035861
chr11_129883096_G_C_b38	0.0607855	4.709530201312334	3.258096538021482	0	0	0	0	0	0	0	0	0	0	0	1	0	1	60.0	0.0	-7.670129737446648	0.0	4.134374612676403	0.0	True	False	True	False	False	False	0.0	0.11611205034035861
chr11_129883096_G_C_b38	0.0607855	4.709530201312334	3.258096538021482	0	0	0	0	0	0	0	0	0	0	0	1	0	1	60.0	0.0	-7.670129737446648	0.0	4.134374612676403	0.0	True	False	True	False	False	False	0.0	0.11611205034035861
chr11_129883096_G_C_b38	0.0607855	4.709530201312334	3.258096538021482	0	0	0	0	0	0	0	0	0	0	0	1	0	1	60.0	0.0	-7.670129737446648	0.0	4.134374612676403	0.0	True	False	True	False	False	False	0.0	0.11611205034035861
chr11_129883096_G_C_b38	0.0607855	4.709530201312334	3.258096538021482	0	0	0	0	0	0	0	0	0	0	0	1	0	1	60.0	0.0	-7.670129737446648	0.0	4.134374612676403	0.0	True	False	True	False	False	False	0.0	0.11611205034035861
chr11_129883096_G_C_b38	0.0607855	4.709530201312334	3.258096538021482	0	0	0	0	0	0	0	0	0	0	0	1	0	1	60.0	0.0	-7.670129737446648	0.0	4.134374612676403	0.0	True	False	True	False	False	False	0.0	0.11611205034035861
chr17_82921449_G_T_b38	0.43366	4.859812404361672	4.859812404361672	1	0	0	0	0	0	0	0	0	0	0	1	0	1	30.0	0.0	-2.5271891286351944	0.0	1.5388864011800862	0.4488420252461012	False	True	True	False	False	False	0.0	0.11610489253928387
chr17_82921449_G_T_b38	0.217824	4.859812404361672	4.859812404361672	1	0	0	0	0	0	0	0	0	0	0	1	0	1	30.0	0.0	-2.5271891286351944	0.0	1.5388864011800862	0.4488420252461012	False	True	True	False	False	False	0.0	0.11610489253928387
chr5_79769491_G_A_b38	0.00846218	4.356708826689592	8.711607995897575	0	0	0	0	0	0	0	0	0	0	0	0	0	0	40.0	0.318	-6.464161194146673	0.0	5.695152093166144	0.0	True	False	True	False	False	False		0.11610183508115916
chr5_1801821_T_C_b38	0.0351605	5.60947179518496	5.60947179518496	0	0	0	0	0	1	1	1	1	1	1	1	0	0	60.0	0.0	-2.303593120182154	1.1049205455817637	7.274695855103339	0.5395812564858389	True	False	True	False	False	False	0.0	0.11610131035026022
chr5_1801821_T_C_b38	0.0351605	5.60947179518496	5.60947179518496	0	0	0	0	0	1	1	1	1	1	1	1	0	0	60.0	0.0	-2.303593120182154	1.1049205455817637	7.274695855103339	0.5395812564858389	True	False	True	False	False	False	0.0	0.11610131035026022
chr5_1801821_T_C_b38	0.0351605	5.60947179518496	5.60947179518496	0	0	0	0	0	1	1	1	1	1	1	1	0	0	60.0	0.0	-2.303593120182154	1.1049205455817637	7.274695855103339	0.5395812564858389	True	False	True	False	False	False	0.0	0.11610131035026022
chr5_1801821_T_C_b38	0.0351605	5.60947179518496	5.60947179518496	0	0	0	0	0	1	1	1	1	1	1	1	0	0	60.0	0.0	-2.303593120182154	1.1049205455817637	7.274695855103339	0.5395812564858389	True	False	True	False	False	False	0.0	0.11610131035026022
chr5_1801821_T_C_b38	0.0351605	5.60947179518496	5.60947179518496	0	0	0	0	0	1	1	1	1	1	1	1	0	0	60.0	0.0	-2.303593120182154	1.1049205455817637	7.274695855103339	0.5395812564858389	True	False	True	False	False	False	0.0	0.11610131035026022
chr5_1801821_T_C_b38	0.0351605	5.60947179518496	5.60947179518496	0	0	0	0	0	1	1	1	1	1	1	1	0	0	60.0	0.0	-2.303593120182154	1.1049205455817637	7.274695855103339	0.5395812564858389	True	False	True	False	False	False	0.0	0.11610131035026022
chr5_1801821_T_C_b38	0.00446596	5.60947179518496	5.60947179518496	0	0	0	0	0	1	1	1	1	1	1	1	0	0	60.0	0.0	-2.303593120182154	1.1049205455817637	7.274695855103339	0.5395812564858389	True	False	True	False	False	False	0.0	0.11610131035026022
chr5_1801821_T_C_b38	0.0351605	5.60947179518496	5.60947179518496	0	0	0	0	0	1	1	1	1	1	1	1	0	0	60.0	0.0	-2.303593120182154	1.1049205455817637	7.274695855103339	0.5395812564858389	True	False	True	False	False	False	0.0	0.11610131035026022
chr5_1801821_T_C_b38	0.00446596	5.60947179518496	5.60947179518496	0	0	0	0	0	1	1	1	1	1	1	1	0	0	60.0	0.0	-2.303593120182154	1.1049205455817637	7.274695855103339	0.5395812564858389	True	False	True	False	False	False	0.0	0.11610131035026022
chr5_1801821_T_C_b38	0.00446596	5.60947179518496	5.60947179518496	0	0	0	0	0	1	1	1	1	1	1	1	0	0	60.0	0.0	-2.303593120182154	1.1049205455817637	7.274695855103339	0.5395812564858389	True	False	True	False	False	False	0.0	0.11610131035026022
chr5_1801821_T_C_b38	0.00446596	5.60947179518496	5.60947179518496	0	0	0	0	0	1	1	1	1	1	1	1	0	0	60.0	0.0	-2.303593120182154	1.1049205455817637	7.274695855103339	0.5395812564858389	True	False	True	False	False	False	0.0	0.11610131035026022
chr5_1801821_T_C_b38	0.00446596	5.60947179518496	5.60947179518496	0	0	0	0	0	1	1	1	1	1	1	1	0	0	60.0	0.0	-2.303593120182154	1.1049205455817637	7.274695855103339	0.5395812564858389	True	False	True	False	False	False	0.0	0.11610131035026022
chr5_1801821_T_C_b38	0.0227748	5.60947179518496	5.60947179518496	0	0	0	0	0	1	1	1	1	1	1	1	0	0	60.0	0.0	-2.303593120182154	1.1049205455817637	7.274695855103339	0.5395812564858389	True	False	True	False	False	False	0.0	0.11610131035026022
chr5_1801821_T_C_b38	0.0227748	5.60947179518496	5.60947179518496	0	0	0	0	0	1	1	1	1	1	1	1	0	0	60.0	0.0	-2.303593120182154	1.1049205455817637	7.274695855103339	0.5395812564858389	True	False	True	False	False	False	0.0	0.11610131035026022
chr5_1801821_T_C_b38	0.0227748	5.60947179518496	5.60947179518496	0	0	0	0	0	1	1	1	1	1	1	1	0	0	60.0	0.0	-2.303593120182154	1.1049205455817637	7.274695855103339	0.5395812564858389	True	False	True	False	False	False	0.0	0.11610131035026022
chr5_1801821_T_C_b38	0.0227748	5.60947179518496	5.60947179518496	0	0	0	0	0	1	1	1	1	1	1	1	0	0	60.0	0.0	-2.303593120182154	1.1049205455817637	7.274695855103339	0.5395812564858389	True	False	True	False	False	False	0.0	0.11610131035026022
chr5_1801821_T_C_b38	0.0227748	5.60947179518496	5.60947179518496	0	0	0	0	0	1	1	1	1	1	1	1	0	0	60.0	0.0	-2.303593120182154	1.1049205455817637	7.274695855103339	0.5395812564858389	True	False	True	False	False	False	0.0	0.11610131035026022
chr5_1801821_T_C_b38	0.0227748	5.60947179518496	5.60947179518496	0	0	0	0	0	1	1	1	1	1	1	1	0	0	60.0	0.0	-2.303593120182154	1.1049205455817637	7.274695855103339	0.5395812564858389	True	False	True	False	False	False	0.0	0.11610131035026022
chr5_1801821_T_C_b38	0.00446596	5.60947179518496	5.60947179518496	0	0	0	0	0	1	1	1	1	1	1	1	0	0	60.0	0.0	-2.303593120182154	1.1049205455817637	7.274695855103339	0.5395812564858389	True	False	True	False	False	False	0.0	0.11610131035026022
chr5_1801821_T_C_b38	0.00446596	5.60947179518496	5.60947179518496	0	0	0	0	0	1	1	1	1	1	1	1	0	0	60.0	0.0	-2.303593120182154	1.1049205455817637	7.274695855103339	0.5395812564858389	True	False	True	False	False	False	0.0	0.11610131035026022
chr5_1801821_T_C_b38	0.0227748	5.60947179518496	5.60947179518496	0	0	0	0	0	1	1	1	1	1	1	1	0	0	60.0	0.0	-2.303593120182154	1.1049205455817637	7.274695855103339	0.5395812564858389	True	False	True	False	False	False	0.0	0.11610131035026022
chr16_71714416_T_C_b38	0.0664869	4.574710978503383	4.564348191467836	0	0	1	0	0	0	0	0	0	0	0	0	0	1	50.0	0.003	-6.3449479838644	0.0	1.7331591245330245	0.0	True	False	True	False	False	False		0.11609428346261137
chr14_99176023_C_G_b38	0.00983775	5.153291594497779	5.153291594497779	1	0	0	0	1	1	0	0	1	0	0	1	0	1	80.0	1.0	-2.5107828205117264	0.0	-0.4926216432210211	0.0	False	True	True	False	False	False	0.0	0.11609408685441784
chr14_99176023_C_G_b38	0.0140561	5.153291594497779	5.153291594497779	1	0	0	0	1	1	0	0	1	0	0	1	0	1	80.0	1.0	-2.5107828205117264	0.0	-0.4926216432210211	0.0	False	True	True	False	False	False	0.0	0.11609408685441784
chr14_50188589_C_T_b38	0.0290494	4.718498871295094	4.543294782270004	0	0	1	0	0	0	0	0	0	0	0	0	0	1	40.0	1.0	-9.18198603018698	1.0567680791068312	-0.0464252719394764	3.893451705311662	False	True	True	False	False	False	0.0	0.1160940214066778
chr14_50188589_C_T_b38	0.0291646	4.718498871295094	4.543294782270004	0	0	1	0	0	0	0	0	0	0	0	0	0	1	40.0	1.0	-9.18198603018698	1.0567680791068312	-0.0464252719394764	3.893451705311662	False	True	True	False	False	False	0.0	0.1160940214066778
chr14_50188589_C_T_b38	0.0291646	4.718498871295094	4.543294782270004	0	0	1	0	0	0	0	0	0	0	0	0	0	1	40.0	1.0	-9.18198603018698	1.0567680791068312	-0.0464252719394764	3.893451705311662	False	True	True	False	False	False	0.0	0.1160940214066778
chr14_50188589_C_T_b38	0.0208869	4.718498871295094	4.543294782270004	0	0	1	0	0	0	0	0	0	0	0	0	0	1	40.0	1.0	-9.18198603018698	1.0567680791068312	-0.0464252719394764	3.893451705311662	False	True	True	False	False	False	0.0	0.1160940214066778
chr14_50188589_C_T_b38	0.0208869	4.718498871295094	4.543294782270004	0	0	1	0	0	0	0	0	0	0	0	0	0	1	40.0	1.0	-9.18198603018698	1.0567680791068312	-0.0464252719394764	3.893451705311662	False	True	True	False	False	False	0.0	0.1160940214066778
chr14_50188589_C_T_b38	0.0290494	4.718498871295094	4.543294782270004	0	0	1	0	0	0	0	0	0	0	0	0	0	1	40.0	1.0	-9.18198603018698	1.0567680791068312	-0.0464252719394764	3.893451705311662	False	True	True	False	False	False	0.0	0.1160940214066778
chr14_50188589_C_T_b38	0.113085	4.718498871295094	4.543294782270004	0	0	1	0	0	0	0	0	0	0	0	0	0	1	40.0	1.0	-9.18198603018698	1.0567680791068312	-0.0464252719394764	3.893451705311662	False	True	True	False	False	False	0.0	0.1160940214066778
chr14_50188589_C_T_b38	0.113085	4.718498871295094	4.543294782270004	0	0	1	0	0	0	0	0	0	0	0	0	0	1	40.0	1.0	-9.18198603018698	1.0567680791068312	-0.0464252719394764	3.893451705311662	False	True	True	False	False	False	0.0	0.1160940214066778
chr4_16024230_A_G_b38	0.0188652	4.859812404361672	4.174387269895637	0	0	1	0	1	0	0	1	0	1	0	1	0	1	40.0	0.0	-13.963701573261256	0.0	-2.494094639641453	0.8969581089919174	True	False	True	False	False	False	0.0	0.11609229038877938
chr4_16024230_A_G_b38	0.0188652	4.859812404361672	4.174387269895637	0	0	1	0	1	0	0	1	0	1	0	1	0	1	40.0	0.0	-13.963701573261256	0.0	-2.494094639641453	0.8969581089919174	True	False	True	False	False	False	0.0	0.11609229038877938
chr7_142868907_A_G_b38	0.106417	4.219507705176107	4.204692619390966	0	0	0	0	0	0	0	0	0	0	0	1	0	0	40.0	0.0	5.202675454843718	0.0	5.281147831954399	0.5140099348547267	True	False	True	False	False	False	0.0	0.11608222726135495
chr7_142868907_A_G_b38	0.106417	4.219507705176107	4.204692619390966	0	0	0	0	0	0	0	0	0	0	0	1	0	0	40.0	0.0	5.202675454843718	0.0	5.281147831954399	0.5140099348547267	True	False	True	False	False	False	0.0	0.11608222726135495
chr7_142868907_A_G_b38	0.106417	4.219507705176107	4.204692619390966	0	0	0	0	0	0	0	0	0	0	0	1	0	0	40.0	0.0	5.202675454843718	0.0	5.281147831954399	0.5140099348547267	True	False	True	False	False	False	0.0	0.11608222726135495
chr7_142868907_A_G_b38	0.106417	4.219507705176107	4.204692619390966	0	0	0	0	0	0	0	0	0	0	0	1	0	0	40.0	0.0	5.202675454843718	0.0	5.281147831954399	0.5140099348547267	True	False	True	False	False	False	0.0	0.11608222726135495
chr16_2170400_C_T_b38	0.0313068	5.3706380281276624	5.365976015021851	0	0	0	0	1	1	1	1	1	1	0	1	0	1	80.0	0.004	-3.962276201336658	0.0	-0.2666574168161872	0.6816394604049307	True	False	True	False	False	False	0.0	0.11607895827725377
chr16_77364489_A_T_b38	0.0397178	4.6913478822291435	4.6913478822291435	0	0	0	1	0	0	0	0	0	0	0	0	0	1	50.0	0.014	3.82004299844916	3.4567205828515237	10.285105426282923	0.0	True	False	True	False	False	False	0.0	0.11607809409745519
chr1_183239951_C_A_b38	0.0285609	5.5134287461649825	5.5134287461649825	1	0	0	0	1	1	0	0	1	1	0	1	0	1	60.0	0.006	-3.469955621691888	0.0	2.9326831003158773	0.0	False	True	True	False	False	False	0.0	0.11607592621801371
chr1_183239951_C_A_b38	0.0285609	5.5134287461649825	5.5134287461649825	1	0	0	0	1	1	0	0	1	1	0	1	0	1	60.0	0.006	-3.469955621691888	0.0	2.9326831003158773	0.0	False	True	True	False	False	False	0.0	0.11607592621801371
chr1_183239951_C_A_b38	0.0285609	5.5134287461649825	5.5134287461649825	1	0	0	0	1	1	0	0	1	1	0	1	0	1	60.0	0.006	-3.469955621691888	0.0	2.9326831003158773	0.0	False	True	True	False	False	False	0.0	0.11607592621801371
chr1_183239951_C_A_b38	0.0285609	5.5134287461649825	5.5134287461649825	1	0	0	0	1	1	0	0	1	1	0	1	0	1	60.0	0.006	-3.469955621691888	0.0	2.9326831003158773	0.0	False	True	True	False	False	False	0.0	0.11607592621801371
chr1_183239951_C_A_b38	0.0285609	5.5134287461649825	5.5134287461649825	1	0	0	0	1	1	0	0	1	1	0	1	0	1	60.0	0.006	-3.469955621691888	0.0	2.9326831003158773	0.0	False	True	True	False	False	False	0.0	0.11607592621801371
chr6_35786772_A_G_b38	0.0312206	4.718498871295094	5.420534999272286	0	0	1	0	1	0	0	1	0	1	0	1	0	0	40.0	0.0	0.1782498125749903	0.0	4.126789129228023	0.0	True	False	True	False	False	False	0.0	0.11607331989401287
chr1_9247171_T_A_b38	0.1336	5.327876168789581	4.48863636973214	0	0	1	1	0	1	0	0	1	1	0	1	0	1	60.0	0.0	4.53677486445593	0.0	3.815609626972858	0.0	True	False	True	False	False	False	0.0	0.11607171233574344
chr1_9247171_T_A_b38	0.1336	5.327876168789581	4.48863636973214	0	0	1	1	0	1	0	0	1	1	0	1	0	1	60.0	0.0	4.53677486445593	0.0	3.815609626972858	0.0	True	False	True	False	False	False	0.0	0.11607171233574344
chr1_9247171_T_A_b38	0.1336	5.327876168789581	4.48863636973214	0	0	1	1	0	1	0	0	1	1	0	1	0	1	60.0	0.0	4.53677486445593	0.0	3.815609626972858	0.0	True	False	True	False	False	False	0.0	0.11607171233574344
chr1_9247171_T_A_b38	0.1336	5.327876168789581	4.48863636973214	0	0	1	1	0	1	0	0	1	1	0	1	0	1	60.0	0.0	4.53677486445593	0.0	3.815609626972858	0.0	True	False	True	False	False	False	0.0	0.11607171233574344
chr14_102930718_G_C_b38	0.363132	6.678342114654332	4.820281565605037	1	1	0	0	0	1	0	1	1	1	1	1	1	1	80.0	0.0	-9.8543537569472	0.0	7.959041218375709	0.3621631411258184	False	True	True	False	False	False	0.0	0.11607123344848005
chr14_102930718_G_C_b38	0.363132	6.678342114654332	4.820281565605037	1	1	0	0	0	1	0	1	1	1	1	1	1	1	80.0	0.0	-9.8543537569472	0.0	7.959041218375709	0.3621631411258184	False	True	True	False	False	False	0.0	0.11607123344848005
chr14_102930718_G_C_b38	0.363132	6.678342114654332	4.820281565605037	1	1	0	0	0	1	0	1	1	1	1	1	1	1	80.0	0.0	-9.8543537569472	0.0	7.959041218375709	0.3621631411258184	False	True	True	False	False	False	0.0	0.11607123344848005
chr1_17616400_G_A_b38	0.0811713	5.293304824724492	5.293304824724492	0	0	0	0	0	1	0	0	1	0	0	1	0	1	80.0	0.0	2.48533662742512	3.998883973487125	9.6803496824977	0.0234707201573503	True	False	True	False	False	False	0.0	0.11606739209776758
chr6_112191957_C_T_b38	0.022376	4.68213122712422	4.68213122712422	0	0	0	1	1	1	0	0	1	0	0	1	0	1	40.0	0.0	-5.358802942854224	0.0	10.192625167376278	0.0	True	False	True	False	False	False	0.0	0.11606683263936997
chr6_112191957_C_T_b38	0.022376	4.68213122712422	4.68213122712422	0	0	0	1	1	1	0	0	1	0	0	1	0	1	40.0	0.0	-5.358802942854224	0.0	10.192625167376278	0.0	True	False	True	False	False	False	0.0	0.11606683263936997
chr6_112191957_C_T_b38	0.0292195	4.68213122712422	4.68213122712422	0	0	0	1	1	1	0	0	1	0	0	1	0	1	40.0	0.0	-5.358802942854224	0.0	10.192625167376278	0.0	True	False	True	False	False	False	0.0	0.11606683263936997
chr6_112191957_C_T_b38	0.0610631	4.68213122712422	4.68213122712422	0	0	0	1	1	1	0	0	1	0	0	1	0	1	40.0	0.0	-5.358802942854224	0.0	10.192625167376278	0.0	True	False	True	False	False	False	0.0	0.11606683263936997
chr6_112191957_C_T_b38	0.0300178	4.68213122712422	4.68213122712422	0	0	0	1	1	1	0	0	1	0	0	1	0	1	40.0	0.0	-5.358802942854224	0.0	10.192625167376278	0.0	True	False	True	False	False	False	0.0	0.11606683263936997
chr6_112191957_C_T_b38	0.0610631	4.68213122712422	4.68213122712422	0	0	0	1	1	1	0	0	1	0	0	1	0	1	40.0	0.0	-5.358802942854224	0.0	10.192625167376278	0.0	True	False	True	False	False	False	0.0	0.11606683263936997
chr6_112191957_C_T_b38	0.0292195	4.68213122712422	4.68213122712422	0	0	0	1	1	1	0	0	1	0	0	1	0	1	40.0	0.0	-5.358802942854224	0.0	10.192625167376278	0.0	True	False	True	False	False	False	0.0	0.11606683263936997
chr6_112191957_C_T_b38	0.0292195	4.68213122712422	4.68213122712422	0	0	0	1	1	1	0	0	1	0	0	1	0	1	40.0	0.0	-5.358802942854224	0.0	10.192625167376278	0.0	True	False	True	False	False	False	0.0	0.11606683263936997
chr6_112191957_C_T_b38	0.0292195	4.68213122712422	4.68213122712422	0	0	0	1	1	1	0	0	1	0	0	1	0	1	40.0	0.0	-5.358802942854224	0.0	10.192625167376278	0.0	True	False	True	False	False	False	0.0	0.11606683263936997
chr6_112191957_C_T_b38	0.0610631	4.68213122712422	4.68213122712422	0	0	0	1	1	1	0	0	1	0	0	1	0	1	40.0	0.0	-5.358802942854224	0.0	10.192625167376278	0.0	True	False	True	False	False	False	0.0	0.11606683263936997
chr6_112191957_C_T_b38	0.022376	4.68213122712422	4.68213122712422	0	0	0	1	1	1	0	0	1	0	0	1	0	1	40.0	0.0	-5.358802942854224	0.0	10.192625167376278	0.0	True	False	True	False	False	False	0.0	0.11606683263936997
chr6_112191957_C_T_b38	0.0610631	4.68213122712422	4.68213122712422	0	0	0	1	1	1	0	0	1	0	0	1	0	1	40.0	0.0	-5.358802942854224	0.0	10.192625167376278	0.0	True	False	True	False	False	False	0.0	0.11606683263936997
chr6_112191957_C_T_b38	0.0300178	4.68213122712422	4.68213122712422	0	0	0	1	1	1	0	0	1	0	0	1	0	1	40.0	0.0	-5.358802942854224	0.0	10.192625167376278	0.0	True	False	True	False	False	False	0.0	0.11606683263936997
chr6_112191957_C_T_b38	0.0300178	4.68213122712422	4.68213122712422	0	0	0	1	1	1	0	0	1	0	0	1	0	1	40.0	0.0	-5.358802942854224	0.0	10.192625167376278	0.0	True	False	True	False	False	False	0.0	0.11606683263936997
chr6_112191957_C_T_b38	0.0300178	4.68213122712422	4.68213122712422	0	0	0	1	1	1	0	0	1	0	0	1	0	1	40.0	0.0	-5.358802942854224	0.0	10.192625167376278	0.0	True	False	True	False	False	False	0.0	0.11606683263936997
chr6_112191957_C_T_b38	0.022376	4.68213122712422	4.68213122712422	0	0	0	1	1	1	0	0	1	0	0	1	0	1	40.0	0.0	-5.358802942854224	0.0	10.192625167376278	0.0	True	False	True	False	False	False	0.0	0.11606683263936997
chr10_71803310_G_C_b38	0.0253211	4.709530201312334	4.634728988229636	1	0	0	0	0	0	0	0	0	0	0	1	0	0	60.0	0.92	-2.025381935626165	0.5377947240727656	-3.518554662693901	0.0	False	True	True	False	False	False	0.0	0.11606587078409313
chr10_71803310_G_C_b38	0.0628626	4.709530201312334	4.634728988229636	1	0	0	0	0	0	0	0	0	0	0	1	0	0	60.0	0.92	-2.025381935626165	0.5377947240727656	-3.518554662693901	0.0	False	True	True	False	False	False	0.0	0.11606587078409313
chr10_71803310_G_C_b38	0.0628626	4.709530201312334	4.634728988229636	1	0	0	0	0	0	0	0	0	0	0	1	0	0	60.0	0.92	-2.025381935626165	0.5377947240727656	-3.518554662693901	0.0	False	True	True	False	False	False	0.0	0.11606587078409313
chr10_71803310_G_C_b38	0.0628626	4.709530201312334	4.634728988229636	1	0	0	0	0	0	0	0	0	0	0	1	0	0	60.0	0.92	-2.025381935626165	0.5377947240727656	-3.518554662693901	0.0	False	True	True	False	False	False	0.0	0.11606587078409313
chr10_71803310_G_C_b38	0.0253211	4.709530201312334	4.634728988229636	1	0	0	0	0	0	0	0	0	0	0	1	0	0	60.0	0.92	-2.025381935626165	0.5377947240727656	-3.518554662693901	0.0	False	True	True	False	False	False	0.0	0.11606587078409313
chr10_71803310_G_C_b38	0.0253211	4.709530201312334	4.634728988229636	1	0	0	0	0	0	0	0	0	0	0	1	0	0	60.0	0.92	-2.025381935626165	0.5377947240727656	-3.518554662693901	0.0	False	True	True	False	False	False	0.0	0.11606587078409313
chr8_22119197_T_C_b38	0.0137246	5.5134287461649825	3.5553480614894135	1	0	0	0	0	1	0	0	1	1	0	1	0	0	60.0	0.101	-4.82202257399515	1.500889027005968	2.2431433319899057	0.0	False	True	True	False	False	False	0.0	0.11606532801341089
chr8_22119197_T_C_b38	0.0137246	5.5134287461649825	3.5553480614894135	1	0	0	0	0	1	0	0	1	1	0	1	0	0	60.0	0.101	-4.82202257399515	1.500889027005968	2.2431433319899057	0.0	False	True	True	False	False	False	0.0	0.11606532801341089
chr8_22119197_T_C_b38	0.0137246	5.5134287461649825	3.5553480614894135	1	0	0	0	0	1	0	0	1	1	0	1	0	0	60.0	0.101	-4.82202257399515	1.500889027005968	2.2431433319899057	0.0	False	True	True	False	False	False	0.0	0.11606532801341089
chr8_22119197_T_C_b38	0.0137246	5.5134287461649825	3.5553480614894135	1	0	0	0	0	1	0	0	1	1	0	1	0	0	60.0	0.101	-4.82202257399515	1.500889027005968	2.2431433319899057	0.0	False	True	True	False	False	False	0.0	0.11606532801341089
chr8_22119197_T_C_b38	0.0137246	5.5134287461649825	3.5553480614894135	1	0	0	0	0	1	0	0	1	1	0	1	0	0	60.0	0.101	-4.82202257399515	1.500889027005968	2.2431433319899057	0.0	False	True	True	False	False	False	0.0	0.11606532801341089
chr12_54573955_G_A_b38	0.011072	5.5093883366279774	5.855071922202427	1	0	1	0	1	0	0	0	0	0	0	1	0	1	60.0	0.0	-4.12818865216933	13.50230003712234	4.812381249688933	0.0	False	True	True	False	False	False	0.0	0.11606425508915431
chr12_54573955_G_A_b38	0.011072	5.5093883366279774	5.855071922202427	1	0	1	0	1	0	0	0	0	0	0	1	0	1	60.0	0.0	-4.12818865216933	13.50230003712234	4.812381249688933	0.0	False	True	True	False	False	False	0.0	0.11606425508915431
chr12_54573955_G_A_b38	0.011072	5.5093883366279774	5.855071922202427	1	0	1	0	1	0	0	0	0	0	0	1	0	1	60.0	0.0	-4.12818865216933	13.50230003712234	4.812381249688933	0.0	False	True	True	False	False	False	0.0	0.11606425508915431
chr17_42569342_C_A_b38	0.0737543	6.226536669287466	4.941642422609304	1	1	1	0	0	1	0	0	1	1	0	1	0	1	70.0	0.001	1.5956684477686467	7.496773289813256	-0.020942158632792	0.0	False	True	True	False	False	False	0.0	0.11606419020547921
chr17_42569342_C_A_b38	0.0737543	6.226536669287466	4.941642422609304	1	1	1	0	0	1	0	0	1	1	0	1	0	1	70.0	0.001	1.5956684477686467	7.496773289813256	-0.020942158632792	0.0	False	True	True	False	False	False	0.0	0.11606419020547921
chr17_42569342_C_A_b38	0.0737543	6.226536669287466	4.941642422609304	1	1	1	0	0	1	0	0	1	1	0	1	0	1	70.0	0.001	1.5956684477686467	7.496773289813256	-0.020942158632792	0.0	False	True	True	False	False	False	0.0	0.11606419020547921
chr17_42569342_C_A_b38	0.0737543	6.226536669287466	4.941642422609304	1	1	1	0	0	1	0	0	1	1	0	1	0	1	70.0	0.001	1.5956684477686467	7.496773289813256	-0.020942158632792	0.0	False	True	True	False	False	False	0.0	0.11606419020547921
chr17_42569342_C_A_b38	0.0737543	6.226536669287466	4.941642422609304	1	1	1	0	0	1	0	0	1	1	0	1	0	1	70.0	0.001	1.5956684477686467	7.496773289813256	-0.020942158632792	0.0	False	True	True	False	False	False	0.0	0.11606419020547921
chr17_42569342_C_A_b38	0.0648535	6.226536669287466	4.941642422609304	1	1	1	0	0	1	0	0	1	1	0	1	0	1	70.0	0.001	1.5956684477686467	7.496773289813256	-0.020942158632792	0.0	False	True	True	False	False	False	0.0	0.11606419020547921
chr17_42569342_C_A_b38	0.0737543	6.226536669287466	4.941642422609304	1	1	1	0	0	1	0	0	1	1	0	1	0	1	70.0	0.001	1.5956684477686467	7.496773289813256	-0.020942158632792	0.0	False	True	True	False	False	False	0.0	0.11606419020547921
chr17_42569342_C_A_b38	0.0737543	6.226536669287466	4.941642422609304	1	1	1	0	0	1	0	0	1	1	0	1	0	1	70.0	0.001	1.5956684477686467	7.496773289813256	-0.020942158632792	0.0	False	True	True	False	False	False	0.0	0.11606419020547921
chr17_42569342_C_A_b38	0.0737543	6.226536669287466	4.941642422609304	1	1	1	0	0	1	0	0	1	1	0	1	0	1	70.0	0.001	1.5956684477686467	7.496773289813256	-0.020942158632792	0.0	False	True	True	False	False	False	0.0	0.11606419020547921
chr17_42569342_C_A_b38	0.0737543	6.226536669287466	4.941642422609304	1	1	1	0	0	1	0	0	1	1	0	1	0	1	70.0	0.001	1.5956684477686467	7.496773289813256	-0.020942158632792	0.0	False	True	True	False	False	False	0.0	0.11606419020547921
chr17_42569342_C_A_b38	0.0737543	6.226536669287466	4.941642422609304	1	1	1	0	0	1	0	0	1	1	0	1	0	1	70.0	0.001	1.5956684477686467	7.496773289813256	-0.020942158632792	0.0	False	True	True	False	False	False	0.0	0.11606419020547921
chr17_42569342_C_A_b38	0.0737543	6.226536669287466	4.941642422609304	1	1	1	0	0	1	0	0	1	1	0	1	0	1	70.0	0.001	1.5956684477686467	7.496773289813256	-0.020942158632792	0.0	False	True	True	False	False	False	0.0	0.11606419020547921
chr17_42569342_C_A_b38	0.0737543	6.226536669287466	4.941642422609304	1	1	1	0	0	1	0	0	1	1	0	1	0	1	70.0	0.001	1.5956684477686467	7.496773289813256	-0.020942158632792	0.0	False	True	True	False	False	False	0.0	0.11606419020547921
chr17_42569342_C_A_b38	0.0737543	6.226536669287466	4.941642422609304	1	1	1	0	0	1	0	0	1	1	0	1	0	1	70.0	0.001	1.5956684477686467	7.496773289813256	-0.020942158632792	0.0	False	True	True	False	False	False	0.0	0.11606419020547921
chr17_42569342_C_A_b38	0.0648535	6.226536669287466	4.941642422609304	1	1	1	0	0	1	0	0	1	1	0	1	0	1	70.0	0.001	1.5956684477686467	7.496773289813256	-0.020942158632792	0.0	False	True	True	False	False	False	0.0	0.11606419020547921
chr17_42569342_C_A_b38	0.0648535	6.226536669287466	4.941642422609304	1	1	1	0	0	1	0	0	1	1	0	1	0	1	70.0	0.001	1.5956684477686467	7.496773289813256	-0.020942158632792	0.0	False	True	True	False	False	False	0.0	0.11606419020547921
chr17_42569342_C_A_b38	0.0648535	6.226536669287466	4.941642422609304	1	1	1	0	0	1	0	0	1	1	0	1	0	1	70.0	0.001	1.5956684477686467	7.496773289813256	-0.020942158632792	0.0	False	True	True	False	False	False	0.0	0.11606419020547921
chr17_42569342_C_A_b38	0.0648535	6.226536669287466	4.941642422609304	1	1	1	0	0	1	0	0	1	1	0	1	0	1	70.0	0.001	1.5956684477686467	7.496773289813256	-0.020942158632792	0.0	False	True	True	False	False	False	0.0	0.11606419020547921
chr17_42569342_C_A_b38	0.0648535	6.226536669287466	4.941642422609304	1	1	1	0	0	1	0	0	1	1	0	1	0	1	70.0	0.001	1.5956684477686467	7.496773289813256	-0.020942158632792	0.0	False	True	True	False	False	False	0.0	0.11606419020547921
chr17_42569342_C_A_b38	0.0648535	6.226536669287466	4.941642422609304	1	1	1	0	0	1	0	0	1	1	0	1	0	1	70.0	0.001	1.5956684477686467	7.496773289813256	-0.020942158632792	0.0	False	True	True	False	False	False	0.0	0.11606419020547921
chr17_42569342_C_A_b38	0.0648535	6.226536669287466	4.941642422609304	1	1	1	0	0	1	0	0	1	1	0	1	0	1	70.0	0.001	1.5956684477686467	7.496773289813256	-0.020942158632792	0.0	False	True	True	False	False	False	0.0	0.11606419020547921
chr17_42569342_C_A_b38	0.0648535	6.226536669287466	4.941642422609304	1	1	1	0	0	1	0	0	1	1	0	1	0	1	70.0	0.001	1.5956684477686467	7.496773289813256	-0.020942158632792	0.0	False	True	True	False	False	False	0.0	0.11606419020547921
chr17_42569342_C_A_b38	0.0648535	6.226536669287466	4.941642422609304	1	1	1	0	0	1	0	0	1	1	0	1	0	1	70.0	0.001	1.5956684477686467	7.496773289813256	-0.020942158632792	0.0	False	True	True	False	False	False	0.0	0.11606419020547921
chr17_42569342_C_A_b38	0.0648535	6.226536669287466	4.941642422609304	1	1	1	0	0	1	0	0	1	1	0	1	0	1	70.0	0.001	1.5956684477686467	7.496773289813256	-0.020942158632792	0.0	False	True	True	False	False	False	0.0	0.11606419020547921
chr17_42569342_C_A_b38	0.0737543	6.226536669287466	4.941642422609304	1	1	1	0	0	1	0	0	1	1	0	1	0	1	70.0	0.001	1.5956684477686467	7.496773289813256	-0.020942158632792	0.0	False	True	True	False	False	False	0.0	0.11606419020547921
chr17_42569342_C_A_b38	0.0648535	6.226536669287466	4.941642422609304	1	1	1	0	0	1	0	0	1	1	0	1	0	1	70.0	0.001	1.5956684477686467	7.496773289813256	-0.020942158632792	0.0	False	True	True	False	False	False	0.0	0.11606419020547921
chr17_42569342_C_A_b38	0.0648535	6.226536669287466	4.941642422609304	1	1	1	0	0	1	0	0	1	1	0	1	0	1	70.0	0.001	1.5956684477686467	7.496773289813256	-0.020942158632792	0.0	False	True	True	False	False	False	0.0	0.11606419020547921
chr17_42569342_C_A_b38	0.0648535	6.226536669287466	4.941642422609304	1	1	1	0	0	1	0	0	1	1	0	1	0	1	70.0	0.001	1.5956684477686467	7.496773289813256	-0.020942158632792	0.0	False	True	True	False	False	False	0.0	0.11606419020547921
chr4_684709_C_T_b38	0.040496	4.997212273764115	2.302585092994046	0	0	0	0	0	0	0	0	0	1	0	1	1	1	70.0	0.0	-4.008905353693388	1.6521704693128667	3.6520388313286674	1.7894301959093966	True	False	True	False	False	False	0.0	0.11606326681330717
chr4_684709_C_T_b38	0.104418	4.997212273764115	2.302585092994046	0	0	0	0	0	0	0	0	0	1	0	1	1	1	70.0	0.0	-4.008905353693388	1.6521704693128667	3.6520388313286674	1.7894301959093966	True	False	True	False	False	False	0.0	0.11606326681330717
chr4_684709_C_T_b38	0.040496	4.997212273764115	2.302585092994046	0	0	0	0	0	0	0	0	0	1	0	1	1	1	70.0	0.0	-4.008905353693388	1.6521704693128667	3.6520388313286674	1.7894301959093966	True	False	True	False	False	False	0.0	0.11606326681330717
chr4_684709_C_T_b38	0.040496	4.997212273764115	2.302585092994046	0	0	0	0	0	0	0	0	0	1	0	1	1	1	70.0	0.0	-4.008905353693388	1.6521704693128667	3.6520388313286674	1.7894301959093966	True	False	True	False	False	False	0.0	0.11606326681330717
chr4_684709_C_T_b38	0.040496	4.997212273764115	2.302585092994046	0	0	0	0	0	0	0	0	0	1	0	1	1	1	70.0	0.0	-4.008905353693388	1.6521704693128667	3.6520388313286674	1.7894301959093966	True	False	True	False	False	False	0.0	0.11606326681330717
chr4_684709_C_T_b38	0.104418	4.997212273764115	2.302585092994046	0	0	0	0	0	0	0	0	0	1	0	1	1	1	70.0	0.0	-4.008905353693388	1.6521704693128667	3.6520388313286674	1.7894301959093966	True	False	True	False	False	False	0.0	0.11606326681330717
chr4_684709_C_T_b38	0.104418	4.997212273764115	2.302585092994046	0	0	0	0	0	0	0	0	0	1	0	1	1	1	70.0	0.0	-4.008905353693388	1.6521704693128667	3.6520388313286674	1.7894301959093966	True	False	True	False	False	False	0.0	0.11606326681330717
chr4_684709_C_T_b38	0.040496	4.997212273764115	2.302585092994046	0	0	0	0	0	0	0	0	0	1	0	1	1	1	70.0	0.0	-4.008905353693388	1.6521704693128667	3.6520388313286674	1.7894301959093966	True	False	True	False	False	False	0.0	0.11606326681330717
chr4_684709_C_T_b38	0.0358198	4.997212273764115	2.302585092994046	0	0	0	0	0	0	0	0	0	1	0	1	1	1	70.0	0.0	-4.008905353693388	1.6521704693128667	3.6520388313286674	1.7894301959093966	True	False	True	False	False	False	0.0	0.11606326681330717
chr4_684709_C_T_b38	0.0258055	4.997212273764115	2.302585092994046	0	0	0	0	0	0	0	0	0	1	0	1	1	1	70.0	0.0	-4.008905353693388	1.6521704693128667	3.6520388313286674	1.7894301959093966	True	False	True	False	False	False	0.0	0.11606326681330717
chr4_684709_C_T_b38	0.0258055	4.997212273764115	2.302585092994046	0	0	0	0	0	0	0	0	0	1	0	1	1	1	70.0	0.0	-4.008905353693388	1.6521704693128667	3.6520388313286674	1.7894301959093966	True	False	True	False	False	False	0.0	0.11606326681330717
chr4_684709_C_T_b38	0.0258055	4.997212273764115	2.302585092994046	0	0	0	0	0	0	0	0	0	1	0	1	1	1	70.0	0.0	-4.008905353693388	1.6521704693128667	3.6520388313286674	1.7894301959093966	True	False	True	False	False	False	0.0	0.11606326681330717
chr4_684709_C_T_b38	0.0358198	4.997212273764115	2.302585092994046	0	0	0	0	0	0	0	0	0	1	0	1	1	1	70.0	0.0	-4.008905353693388	1.6521704693128667	3.6520388313286674	1.7894301959093966	True	False	True	False	False	False	0.0	0.11606326681330717
chr4_684709_C_T_b38	0.104418	4.997212273764115	2.302585092994046	0	0	0	0	0	0	0	0	0	1	0	1	1	1	70.0	0.0	-4.008905353693388	1.6521704693128667	3.6520388313286674	1.7894301959093966	True	False	True	False	False	False	0.0	0.11606326681330717
chr4_684709_C_T_b38	0.104418	4.997212273764115	2.302585092994046	0	0	0	0	0	0	0	0	0	1	0	1	1	1	70.0	0.0	-4.008905353693388	1.6521704693128667	3.6520388313286674	1.7894301959093966	True	False	True	False	False	False	0.0	0.11606326681330717
chr4_684709_C_T_b38	0.0258055	4.997212273764115	2.302585092994046	0	0	0	0	0	0	0	0	0	1	0	1	1	1	70.0	0.0	-4.008905353693388	1.6521704693128667	3.6520388313286674	1.7894301959093966	True	False	True	False	False	False	0.0	0.11606326681330717
chr4_684709_C_T_b38	0.0358198	4.997212273764115	2.302585092994046	0	0	0	0	0	0	0	0	0	1	0	1	1	1	70.0	0.0	-4.008905353693388	1.6521704693128667	3.6520388313286674	1.7894301959093966	True	False	True	False	False	False	0.0	0.11606326681330717
chr4_684709_C_T_b38	0.0258055	4.997212273764115	2.302585092994046	0	0	0	0	0	0	0	0	0	1	0	1	1	1	70.0	0.0	-4.008905353693388	1.6521704693128667	3.6520388313286674	1.7894301959093966	True	False	True	False	False	False	0.0	0.11606326681330717
chr4_684709_C_T_b38	0.0358198	4.997212273764115	2.302585092994046	0	0	0	0	0	0	0	0	0	1	0	1	1	1	70.0	0.0	-4.008905353693388	1.6521704693128667	3.6520388313286674	1.7894301959093966	True	False	True	False	False	False	0.0	0.11606326681330717
chr4_684709_C_T_b38	0.0358198	4.997212273764115	2.302585092994046	0	0	0	0	0	0	0	0	0	1	0	1	1	1	70.0	0.0	-4.008905353693388	1.6521704693128667	3.6520388313286674	1.7894301959093966	True	False	True	False	False	False	0.0	0.11606326681330717
chr9_108951758_T_C_b38	0.0271216	4.6913478822291435	6.111467339502679	0	0	1	1	1	1	0	1	1	0	0	1	0	1	30.0	0.0	-4.808682428714934	11.290856592513787	3.5881201590291667	5.8940748589178895	True	False	True	False	False	False	0.0	0.11606326205828488
chr9_108951758_T_C_b38	0.0271216	4.6913478822291435	6.111467339502679	0	0	1	1	1	1	0	1	1	0	0	1	0	1	30.0	0.0	-4.808682428714934	11.290856592513787	3.5881201590291667	5.8940748589178895	True	False	True	False	False	False	0.0	0.11606326205828488
chr9_108951758_T_C_b38	0.0271216	4.6913478822291435	6.111467339502679	0	0	1	1	1	1	0	1	1	0	0	1	0	1	30.0	0.0	-4.808682428714934	11.290856592513787	3.5881201590291667	5.8940748589178895	True	False	True	False	False	False	0.0	0.11606326205828488
chr9_5450750_A_G_b38	0.0344348	5.043425116919247	5.043425116919247	0	0	0	0	1	1	1	1	1	1	1	1	1	0	40.0	0.016	-0.2858457184214957	0.0	-1.2333984355973584	0.0	True	False	True	False	False	False	0.0	0.11606232989655872
chr21_43741502_A_G_b38	0.0639021	5.111987788356544	4.2626798770413155	0	1	0	1	1	1	0	0	1	0	0	1	0	1	70.0	0.0	-4.586243003641544	0.0	-0.9528620336617806	0.0	False	True	True	False	False	False	0.0	0.11606134694145247
chr21_43741502_A_G_b38	0.0639021	5.111987788356544	4.2626798770413155	0	1	0	1	1	1	0	0	1	0	0	1	0	1	70.0	0.0	-4.586243003641544	0.0	-0.9528620336617806	0.0	False	True	True	False	False	False	0.0	0.11606134694145247
chr21_43741502_A_G_b38	0.0639021	5.111987788356544	4.2626798770413155	0	1	0	1	1	1	0	0	1	0	0	1	0	1	70.0	0.0	-4.586243003641544	0.0	-0.9528620336617806	0.0	False	True	True	False	False	False	0.0	0.11606134694145247
chr21_43741502_A_G_b38	0.0332487	5.111987788356544	4.2626798770413155	0	1	0	1	1	1	0	0	1	0	0	1	0	1	70.0	0.0	-4.586243003641544	0.0	-0.9528620336617806	0.0	False	True	True	False	False	False	0.0	0.11606134694145247
chr21_43741502_A_G_b38	0.0639021	5.111987788356544	4.2626798770413155	0	1	0	1	1	1	0	0	1	0	0	1	0	1	70.0	0.0	-4.586243003641544	0.0	-0.9528620336617806	0.0	False	True	True	False	False	False	0.0	0.11606134694145247
chr21_43741502_A_G_b38	0.0332487	5.111987788356544	4.2626798770413155	0	1	0	1	1	1	0	0	1	0	0	1	0	1	70.0	0.0	-4.586243003641544	0.0	-0.9528620336617806	0.0	False	True	True	False	False	False	0.0	0.11606134694145247
chr21_43741502_A_G_b38	0.0332487	5.111987788356544	4.2626798770413155	0	1	0	1	1	1	0	0	1	0	0	1	0	1	70.0	0.0	-4.586243003641544	0.0	-0.9528620336617806	0.0	False	True	True	False	False	False	0.0	0.11606134694145247
chr21_43741502_A_G_b38	0.0332487	5.111987788356544	4.2626798770413155	0	1	0	1	1	1	0	0	1	0	0	1	0	1	70.0	0.0	-4.586243003641544	0.0	-0.9528620336617806	0.0	False	True	True	False	False	False	0.0	0.11606134694145247
chr16_1984660_T_C_b38	0.0658726	5.648974238161206	5.648974238161206	0	0	0	0	1	1	1	1	1	1	1	1	0	0	80.0	0.0	-2.3354328759901457	6.535052039855392	0.4966367135505152	0.0	False	True	True	False	False	False	0.0	0.1160607703222344
chr16_1984660_T_C_b38	0.0658726	5.648974238161206	5.648974238161206	0	0	0	0	1	1	1	1	1	1	1	1	0	0	80.0	0.0	-2.3354328759901457	6.535052039855392	0.4966367135505152	0.0	False	True	True	False	False	False	0.0	0.1160607703222344
chr16_1984660_T_C_b38	0.0658726	5.648974238161206	5.648974238161206	0	0	0	0	1	1	1	1	1	1	1	1	0	0	80.0	0.0	-2.3354328759901457	6.535052039855392	0.4966367135505152	0.0	False	True	True	False	False	False	0.0	0.1160607703222344
chr19_32646723_T_A_b38	0.0866054	4.6913478822291435	4.6913478822291435	0	0	0	1	1	0	0	1	0	0	0	1	0	1	50.0	0.0	1.010875671978564	0.0	-3.768409126427038	0.0	True	False	True	False	False	False	0.0	0.1160590231550383
chr19_32646723_T_A_b38	0.0866054	4.6913478822291435	4.6913478822291435	0	0	0	1	1	0	0	1	0	0	0	1	0	1	50.0	0.0	1.010875671978564	0.0	-3.768409126427038	0.0	True	False	True	False	False	False	0.0	0.1160590231550383
chr19_32646723_T_A_b38	0.0866054	4.6913478822291435	4.6913478822291435	0	0	0	1	1	0	0	1	0	0	0	1	0	1	50.0	0.0	1.010875671978564	0.0	-3.768409126427038	0.0	True	False	True	False	False	False	0.0	0.1160590231550383
chr19_32646723_T_A_b38	0.0661538	4.6913478822291435	4.6913478822291435	0	0	0	1	1	0	0	1	0	0	0	1	0	1	50.0	0.0	1.010875671978564	0.0	-3.768409126427038	0.0	True	False	True	False	False	False	0.0	0.1160590231550383
chr19_32646723_T_A_b38	0.0661538	4.6913478822291435	4.6913478822291435	0	0	0	1	1	0	0	1	0	0	0	1	0	1	50.0	0.0	1.010875671978564	0.0	-3.768409126427038	0.0	True	False	True	False	False	False	0.0	0.1160590231550383
chr19_32646723_T_A_b38	0.0661538	4.6913478822291435	4.6913478822291435	0	0	0	1	1	0	0	1	0	0	0	1	0	1	50.0	0.0	1.010875671978564	0.0	-3.768409126427038	0.0	True	False	True	False	False	False	0.0	0.1160590231550383
chr6_42207483_A_G_b38	0.0181975	5.627621113690637	6.519147287940395	1	0	0	1	0	0	0	0	0	1	1	0	0	1	50.0	0.0	-1.9016851558918475	0.0	-0.2809111423124477	0.1039063574812929	False	True	True	False	False	False	0.0	0.11605847699623476
chr6_42207483_A_G_b38	0.0181975	5.627621113690637	6.519147287940395	1	0	0	1	0	0	0	0	0	1	1	0	0	1	50.0	0.0	-1.9016851558918475	0.0	-0.2809111423124477	0.1039063574812929	False	True	True	False	False	False	0.0	0.11605847699623476
chr6_42207483_A_G_b38	0.0181975	5.627621113690637	6.519147287940395	1	0	0	1	0	0	0	0	0	1	1	0	0	1	50.0	0.0	-1.9016851558918475	0.0	-0.2809111423124477	0.1039063574812929	False	True	True	False	False	False	0.0	0.11605847699623476
chr6_42207483_A_G_b38	0.0181975	5.627621113690637	6.519147287940395	1	0	0	1	0	0	0	0	0	1	1	0	0	1	50.0	0.0	-1.9016851558918475	0.0	-0.2809111423124477	0.1039063574812929	False	True	True	False	False	False	0.0	0.11605847699623476
chr17_45431944_A_G_b38	0.0194297	5.262690188904886	5.262690188904886	0	0	0	0	1	1	1	1	1	1	0	1	1	0	80.0	0.001	-6.578046080891794	0.0	4.154521644943259	0.0	True	False	True	False	False	False	0.0	0.11605784474126883
chr17_45431944_A_G_b38	0.0194297	5.262690188904886	5.262690188904886	0	0	0	0	1	1	1	1	1	1	0	1	1	0	80.0	0.001	-6.578046080891794	0.0	4.154521644943259	0.0	True	False	True	False	False	False	0.0	0.11605784474126883
chr17_45431944_A_G_b38	0.0194297	5.262690188904886	5.262690188904886	0	0	0	0	1	1	1	1	1	1	0	1	1	0	80.0	0.001	-6.578046080891794	0.0	4.154521644943259	0.0	True	False	True	False	False	False	0.0	0.11605784474126883
chr17_45431944_A_G_b38	0.0194297	5.262690188904886	5.262690188904886	0	0	0	0	1	1	1	1	1	1	0	1	1	0	80.0	0.001	-6.578046080891794	0.0	4.154521644943259	0.0	True	False	True	False	False	False	0.0	0.11605784474126883
chr17_45431944_A_G_b38	0.0194297	5.262690188904886	5.262690188904886	0	0	0	0	1	1	1	1	1	1	0	1	1	0	80.0	0.001	-6.578046080891794	0.0	4.154521644943259	0.0	True	False	True	False	False	False	0.0	0.11605784474126883
chr6_122783060_A_G_b38	0.873635	4.74493212836325	5.10594547390058	0	0	1	0	0	1	0	0	1	1	0	1	0	0	40.0	0.0	-13.441236427399248	1.7506988646910866	-2.910953056749399	0.0	True	False	True	False	False	False	0.0	0.11605524417791734
chr3_49847480_C_T_b38	0.0207329	4.394449154672439	3.8066624897703196	0	0	0	0	0	0	0	0	0	0	0	0	0	1	50.0	0.0	2.196160055047232	3.0968918789088784	-4.233131535059286	0.0	True	False	True	False	False	False	0.0	0.11605522563180964
chr3_49847480_C_T_b38	0.0188421	4.394449154672439	3.8066624897703196	0	0	0	0	0	0	0	0	0	0	0	0	0	1	50.0	0.0	2.196160055047232	3.0968918789088784	-4.233131535059286	0.0	True	False	True	False	False	False	0.0	0.11605522563180964
chr3_49847480_C_T_b38	0.0188421	4.394449154672439	3.8066624897703196	0	0	0	0	0	0	0	0	0	0	0	0	0	1	50.0	0.0	2.196160055047232	3.0968918789088784	-4.233131535059286	0.0	True	False	True	False	False	False	0.0	0.11605522563180964
chr3_49847480_C_T_b38	0.0188421	4.394449154672439	3.8066624897703196	0	0	0	0	0	0	0	0	0	0	0	0	0	1	50.0	0.0	2.196160055047232	3.0968918789088784	-4.233131535059286	0.0	True	False	True	False	False	False	0.0	0.11605522563180964
chr3_49847480_C_T_b38	0.0188421	4.394449154672439	3.8066624897703196	0	0	0	0	0	0	0	0	0	0	0	0	0	1	50.0	0.0	2.196160055047232	3.0968918789088784	-4.233131535059286	0.0	True	False	True	False	False	False	0.0	0.11605522563180964
chr3_49847480_C_T_b38	0.0188421	4.394449154672439	3.8066624897703196	0	0	0	0	0	0	0	0	0	0	0	0	0	1	50.0	0.0	2.196160055047232	3.0968918789088784	-4.233131535059286	0.0	True	False	True	False	False	False	0.0	0.11605522563180964
chr3_49847480_C_T_b38	0.0207329	4.394449154672439	3.8066624897703196	0	0	0	0	0	0	0	0	0	0	0	0	0	1	50.0	0.0	2.196160055047232	3.0968918789088784	-4.233131535059286	0.0	True	False	True	False	False	False	0.0	0.11605522563180964
chr3_49847480_C_T_b38	0.0207329	4.394449154672439	3.8066624897703196	0	0	0	0	0	0	0	0	0	0	0	0	0	1	50.0	0.0	2.196160055047232	3.0968918789088784	-4.233131535059286	0.0	True	False	True	False	False	False	0.0	0.11605522563180964
chr3_49847480_C_T_b38	0.0207329	4.394449154672439	3.8066624897703196	0	0	0	0	0	0	0	0	0	0	0	0	0	1	50.0	0.0	2.196160055047232	3.0968918789088784	-4.233131535059286	0.0	True	False	True	False	False	False	0.0	0.11605522563180964
chr3_49847480_C_T_b38	0.0207329	4.394449154672439	3.8066624897703196	0	0	0	0	0	0	0	0	0	0	0	0	0	1	50.0	0.0	2.196160055047232	3.0968918789088784	-4.233131535059286	0.0	True	False	True	False	False	False	0.0	0.11605522563180964
chr3_49847480_C_T_b38	0.0207329	4.394449154672439	3.8066624897703196	0	0	0	0	0	0	0	0	0	0	0	0	0	1	50.0	0.0	2.196160055047232	3.0968918789088784	-4.233131535059286	0.0	True	False	True	False	False	False	0.0	0.11605522563180964
chr3_49847480_C_T_b38	0.0188421	4.394449154672439	3.8066624897703196	0	0	0	0	0	0	0	0	0	0	0	0	0	1	50.0	0.0	2.196160055047232	3.0968918789088784	-4.233131535059286	0.0	True	False	True	False	False	False	0.0	0.11605522563180964
chr19_9967271_C_T_b38	0.0574884	4.867534450455582	4.330733340286331	0	0	1	0	0	0	0	0	0	0	0	1	0	0	60.0	0.0	-0.2510265168645391	0.0	8.093503533726945	0.0	True	False	True	False	False	False	0.0	0.11605492764710182
chr19_9967271_C_T_b38	0.0574884	4.867534450455582	4.330733340286331	0	0	1	0	0	0	0	0	0	0	0	1	0	0	60.0	0.0	-0.2510265168645391	0.0	8.093503533726945	0.0	True	False	True	False	False	False	0.0	0.11605492764710182
chr19_9967271_C_T_b38	0.0574884	4.867534450455582	4.330733340286331	0	0	1	0	0	0	0	0	0	0	0	1	0	0	60.0	0.0	-0.2510265168645391	0.0	8.093503533726945	0.0	True	False	True	False	False	False	0.0	0.11605492764710182
chr19_9967271_C_T_b38	0.0574884	4.867534450455582	4.330733340286331	0	0	1	0	0	0	0	0	0	0	0	1	0	0	60.0	0.0	-0.2510265168645391	0.0	8.093503533726945	0.0	True	False	True	False	False	False	0.0	0.11605492764710182
chr19_9967271_C_T_b38	0.0574884	4.867534450455582	4.330733340286331	0	0	1	0	0	0	0	0	0	0	0	1	0	0	60.0	0.0	-0.2510265168645391	0.0	8.093503533726945	0.0	True	False	True	False	False	False	0.0	0.11605492764710182
chr19_9967271_C_T_b38	0.0574884	4.867534450455582	4.330733340286331	0	0	1	0	0	0	0	0	0	0	0	1	0	0	60.0	0.0	-0.2510265168645391	0.0	8.093503533726945	0.0	True	False	True	False	False	False	0.0	0.11605492764710182
chr19_9967271_C_T_b38	0.0574884	4.867534450455582	4.330733340286331	0	0	1	0	0	0	0	0	0	0	0	1	0	0	60.0	0.0	-0.2510265168645391	0.0	8.093503533726945	0.0	True	False	True	False	False	False	0.0	0.11605492764710182
chr19_9967271_C_T_b38	0.0574884	4.867534450455582	4.330733340286331	0	0	1	0	0	0	0	0	0	0	0	1	0	0	60.0	0.0	-0.2510265168645391	0.0	8.093503533726945	0.0	True	False	True	False	False	False	0.0	0.11605492764710182
chr19_9967271_C_T_b38	0.0574884	4.867534450455582	4.330733340286331	0	0	1	0	0	0	0	0	0	0	0	1	0	0	60.0	0.0	-0.2510265168645391	0.0	8.093503533726945	0.0	True	False	True	False	False	False	0.0	0.11605492764710182
chr12_54648334_A_G_b38	0.00605542	4.48863636973214	4.499809670330265	0	0	0	1	0	0	0	0	0	0	0	0	0	0	40.0	0.003	-4.547156036631478	2.5676420229064973	2.320761073259618	0.0	False	True	True	False	False	False	0.0	0.11605437361190815
chr12_54648334_A_G_b38	0.00368782	4.48863636973214	4.499809670330265	0	0	0	1	0	0	0	0	0	0	0	0	0	0	40.0	0.003	-4.547156036631478	2.5676420229064973	2.320761073259618	0.0	False	True	True	False	False	False	0.0	0.11605437361190815
chr12_54648334_A_G_b38	0.00368782	4.48863636973214	4.499809670330265	0	0	0	1	0	0	0	0	0	0	0	0	0	0	40.0	0.003	-4.547156036631478	2.5676420229064973	2.320761073259618	0.0	False	True	True	False	False	False	0.0	0.11605437361190815
chr12_54648334_A_G_b38	0.00368782	4.48863636973214	4.499809670330265	0	0	0	1	0	0	0	0	0	0	0	0	0	0	40.0	0.003	-4.547156036631478	2.5676420229064973	2.320761073259618	0.0	False	True	True	False	False	False	0.0	0.11605437361190815
chr12_54648334_A_G_b38	0.00605542	4.48863636973214	4.499809670330265	0	0	0	1	0	0	0	0	0	0	0	0	0	0	40.0	0.003	-4.547156036631478	2.5676420229064973	2.320761073259618	0.0	False	True	True	False	False	False	0.0	0.11605437361190815
chr12_54648334_A_G_b38	0.00605542	4.48863636973214	4.499809670330265	0	0	0	1	0	0	0	0	0	0	0	0	0	0	40.0	0.003	-4.547156036631478	2.5676420229064973	2.320761073259618	0.0	False	True	True	False	False	False	0.0	0.11605437361190815
chr19_6773316_G_A_b38	0.0109552	5.723585101952381	5.723585101952381	0	0	0	1	1	1	1	1	1	1	1	1	0	0	60.0	0.0	-10.450258619406828	0.0	9.102564546227036	8.75037930371984	True	False	True	False	False	False	0.0	0.11605288005212916
chr19_6773316_G_A_b38	0.00993286	5.723585101952381	5.723585101952381	0	0	0	1	1	1	1	1	1	1	1	1	0	0	60.0	0.0	-10.450258619406828	0.0	9.102564546227036	8.75037930371984	True	False	True	False	False	False	0.0	0.11605288005212916
chr15_51682713_A_T_b38	0.0188045	4.976733742420574	4.976733742420574	0	0	1	0	0	0	0	0	0	0	1	1	0	0	40.0	0.032	5.424740650649252	0.0	3.0682703155039945	0.0	True	False	True	False	False	False	0.0	0.11605173892808517
chr15_51682713_A_T_b38	0.0249674	4.976733742420574	4.976733742420574	0	0	1	0	0	0	0	0	0	0	1	1	0	0	40.0	0.032	5.424740650649252	0.0	3.0682703155039945	0.0	True	False	True	False	False	False	0.0	0.11605173892808517
chr12_48966206_G_A_b38	0.00720097	5.8522024797744745	5.8522024797744745	0	0	1	0	0	1	0	0	1	1	1	1	0	0	70.0	1.0	-2.811699625272748	0.0	4.045245853186778	1.0373516119067858	False	True	True	False	False	False	0.0	0.11605036983457502
chr12_48966206_G_A_b38	0.0152333	5.8522024797744745	5.8522024797744745	0	0	1	0	0	1	0	0	1	1	1	1	0	0	70.0	1.0	-2.811699625272748	0.0	4.045245853186778	1.0373516119067858	False	True	True	False	False	False	0.0	0.11605036983457502
chr10_133272699_C_T_b38	0.0458151	5.087596335232384	3.6635616461296463	0	0	0	0	0	0	0	0	0	1	0	1	0	1	80.0	0.0	-5.207376764330281	0.4592771861299978	5.365073073153688	0.0	True	False	True	False	False	False	0.0	0.11604908796780641
chr10_133272699_C_T_b38	0.0458151	5.087596335232384	3.6635616461296463	0	0	0	0	0	0	0	0	0	1	0	1	0	1	80.0	0.0	-5.207376764330281	0.4592771861299978	5.365073073153688	0.0	True	False	True	False	False	False	0.0	0.11604908796780641
chr10_133272699_C_T_b38	0.0458151	5.087596335232384	3.6635616461296463	0	0	0	0	0	0	0	0	0	1	0	1	0	1	80.0	0.0	-5.207376764330281	0.4592771861299978	5.365073073153688	0.0	True	False	True	False	False	False	0.0	0.11604908796780641
chr10_133272699_C_T_b38	0.0458151	5.087596335232384	3.6635616461296463	0	0	0	0	0	0	0	0	0	1	0	1	0	1	80.0	0.0	-5.207376764330281	0.4592771861299978	5.365073073153688	0.0	True	False	True	False	False	False	0.0	0.11604908796780641
chr10_133272699_C_T_b38	0.0458151	5.087596335232384	3.6635616461296463	0	0	0	0	0	0	0	0	0	1	0	1	0	1	80.0	0.0	-5.207376764330281	0.4592771861299978	5.365073073153688	0.0	True	False	True	False	False	False	0.0	0.11604908796780641
chr10_133272699_C_T_b38	0.0458151	5.087596335232384	3.6635616461296463	0	0	0	0	0	0	0	0	0	1	0	1	0	1	80.0	0.0	-5.207376764330281	0.4592771861299978	5.365073073153688	0.0	True	False	True	False	False	False	0.0	0.11604908796780641
chr10_133272699_C_T_b38	0.0458151	5.087596335232384	3.6635616461296463	0	0	0	0	0	0	0	0	0	1	0	1	0	1	80.0	0.0	-5.207376764330281	0.4592771861299978	5.365073073153688	0.0	True	False	True	False	False	False	0.0	0.11604908796780641
chr10_133272699_C_T_b38	0.0458151	5.087596335232384	3.6635616461296463	0	0	0	0	0	0	0	0	0	1	0	1	0	1	80.0	0.0	-5.207376764330281	0.4592771861299978	5.365073073153688	0.0	True	False	True	False	False	False	0.0	0.11604908796780641
chr4_185375858_A_G_b38	0.444867	4.890349128221754	4.890349128221754	0	0	0	1	0	0	0	0	0	0	0	0	0	1	60.0	0.0	-1.6801023312757024	0.0	2.6346261164693985	1.967536294790122	True	False	True	False	False	False	0.0	0.11604741418185897
chr4_185375858_A_G_b38	0.444867	4.890349128221754	4.890349128221754	0	0	0	1	0	0	0	0	0	0	0	0	0	1	60.0	0.0	-1.6801023312757024	0.0	2.6346261164693985	1.967536294790122	True	False	True	False	False	False	0.0	0.11604741418185897
chr4_185375858_A_G_b38	0.444867	4.890349128221754	4.890349128221754	0	0	0	1	0	0	0	0	0	0	0	0	0	1	60.0	0.0	-1.6801023312757024	0.0	2.6346261164693985	1.967536294790122	True	False	True	False	False	False	0.0	0.11604741418185897
chr4_185375858_A_G_b38	0.444867	4.890349128221754	4.890349128221754	0	0	0	1	0	0	0	0	0	0	0	0	0	1	60.0	0.0	-1.6801023312757024	0.0	2.6346261164693985	1.967536294790122	True	False	True	False	False	False	0.0	0.11604741418185897
chr4_185375858_A_G_b38	0.444867	4.890349128221754	4.890349128221754	0	0	0	1	0	0	0	0	0	0	0	0	0	1	60.0	0.0	-1.6801023312757024	0.0	2.6346261164693985	1.967536294790122	True	False	True	False	False	False	0.0	0.11604741418185897
chr9_33541276_G_A_b38	0.00759538	4.867534450455582	3.912023005428146	0	0	1	1	0	0	0	0	0	0	0	0	0	1	60.0	0.13	-3.98915510560398	0.0	-2.444279243642484	0.0	True	False	True	False	False	False	0.0	0.11604607794071595
chr9_33541276_G_A_b38	0.00759538	4.867534450455582	3.912023005428146	0	0	1	1	0	0	0	0	0	0	0	0	0	1	60.0	0.13	-3.98915510560398	0.0	-2.444279243642484	0.0	True	False	True	False	False	False	0.0	0.11604607794071595
chr9_33541276_G_A_b38	0.00759538	4.867534450455582	3.912023005428146	0	0	1	1	0	0	0	0	0	0	0	0	0	1	60.0	0.13	-3.98915510560398	0.0	-2.444279243642484	0.0	True	False	True	False	False	False	0.0	0.11604607794071595
chr16_55444_C_T_b38	0.0259677	6.0844994130751715	4.663439094112067	1	0	0	0	0	1	0	0	1	1	1	1	0	1	40.0	0.0	2.532316429700301	0.0	10.666166532654051	0.7909735214548625	False	True	True	False	False	False	0.0	0.11604509186820243
chr16_55444_C_T_b38	0.233751	6.0844994130751715	4.663439094112067	1	0	0	0	0	1	0	0	1	1	1	1	0	1	40.0	0.0	2.532316429700301	0.0	10.666166532654051	0.7909735214548625	False	True	True	False	False	False	0.0	0.11604509186820243
chr16_55444_C_T_b38	0.00586689	6.0844994130751715	4.663439094112067	1	0	0	0	0	1	0	0	1	1	1	1	0	1	40.0	0.0	2.532316429700301	0.0	10.666166532654051	0.7909735214548625	False	True	True	False	False	False	0.0	0.11604509186820243
chr16_55444_C_T_b38	0.00586689	6.0844994130751715	4.663439094112067	1	0	0	0	0	1	0	0	1	1	1	1	0	1	40.0	0.0	2.532316429700301	0.0	10.666166532654051	0.7909735214548625	False	True	True	False	False	False	0.0	0.11604509186820243
chr16_55444_C_T_b38	0.0259677	6.0844994130751715	4.663439094112067	1	0	0	0	0	1	0	0	1	1	1	1	0	1	40.0	0.0	2.532316429700301	0.0	10.666166532654051	0.7909735214548625	False	True	True	False	False	False	0.0	0.11604509186820243
chr16_55444_C_T_b38	0.00586689	6.0844994130751715	4.663439094112067	1	0	0	0	0	1	0	0	1	1	1	1	0	1	40.0	0.0	2.532316429700301	0.0	10.666166532654051	0.7909735214548625	False	True	True	False	False	False	0.0	0.11604509186820243
chr16_55444_C_T_b38	0.0259677	6.0844994130751715	4.663439094112067	1	0	0	0	0	1	0	0	1	1	1	1	0	1	40.0	0.0	2.532316429700301	0.0	10.666166532654051	0.7909735214548625	False	True	True	False	False	False	0.0	0.11604509186820243
chr16_55444_C_T_b38	0.233751	6.0844994130751715	4.663439094112067	1	0	0	0	0	1	0	0	1	1	1	1	0	1	40.0	0.0	2.532316429700301	0.0	10.666166532654051	0.7909735214548625	False	True	True	False	False	False	0.0	0.11604509186820243
chr16_55444_C_T_b38	0.233751	6.0844994130751715	4.663439094112067	1	0	0	0	0	1	0	0	1	1	1	1	0	1	40.0	0.0	2.532316429700301	0.0	10.666166532654051	0.7909735214548625	False	True	True	False	False	False	0.0	0.11604509186820243
chr22_44859899_A_G_b38	0.0062632	5.1298987149230735	4.189654742026425	0	0	0	0	0	1	0	0	1	1	0	1	0	1	70.0	0.0	-8.110618143864484	0.0	0.7706766040790214	0.0	True	False	True	False	False	False	0.0	0.11604273889080416
chr22_44859899_A_G_b38	0.0062632	5.1298987149230735	4.189654742026425	0	0	0	0	0	1	0	0	1	1	0	1	0	1	70.0	0.0	-8.110618143864484	0.0	0.7706766040790214	0.0	True	False	True	False	False	False	0.0	0.11604273889080416
chr10_102863196_G_A_b38	0.00453007	5.780743515792329	5.783825182329737	1	0	0	1	0	1	0	0	1	0	0	1	0	1	80.0	0.119	-1.9120770335171309	2.6743644634961585	0.0504983000758585	0.0	False	True	True	False	False	False	0.0	0.11604149368616917
chr17_67948399_A_C_b38	0.0104162	4.543294782270004	4.543294782270004	0	0	1	1	0	1	0	0	1	0	0	1	0	1	20.0	0.0	6.239528582363207	1.4476872416580209	7.526881499398456	0.8039134688206033	True	False	True	False	False	False	0.0	0.11604021430119404
chr17_67948399_A_C_b38	0.0104162	4.543294782270004	4.543294782270004	0	0	1	1	0	1	0	0	1	0	0	1	0	1	20.0	0.0	6.239528582363207	1.4476872416580209	7.526881499398456	0.8039134688206033	True	False	True	False	False	False	0.0	0.11604021430119404
chr17_67948399_A_C_b38	0.0462204	4.543294782270004	4.543294782270004	0	0	1	1	0	1	0	0	1	0	0	1	0	1	20.0	0.0	6.239528582363207	1.4476872416580209	7.526881499398456	0.8039134688206033	True	False	True	False	False	False	0.0	0.11604021430119404
chr17_67948399_A_C_b38	0.0104162	4.543294782270004	4.543294782270004	0	0	1	1	0	1	0	0	1	0	0	1	0	1	20.0	0.0	6.239528582363207	1.4476872416580209	7.526881499398456	0.8039134688206033	True	False	True	False	False	False	0.0	0.11604021430119404
chr17_67948399_A_C_b38	0.0462204	4.543294782270004	4.543294782270004	0	0	1	1	0	1	0	0	1	0	0	1	0	1	20.0	0.0	6.239528582363207	1.4476872416580209	7.526881499398456	0.8039134688206033	True	False	True	False	False	False	0.0	0.11604021430119404
chr17_67948399_A_C_b38	0.0104162	4.543294782270004	4.543294782270004	0	0	1	1	0	1	0	0	1	0	0	1	0	1	20.0	0.0	6.239528582363207	1.4476872416580209	7.526881499398456	0.8039134688206033	True	False	True	False	False	False	0.0	0.11604021430119404
chr17_67948399_A_C_b38	0.0152119	4.543294782270004	4.543294782270004	0	0	1	1	0	1	0	0	1	0	0	1	0	1	20.0	0.0	6.239528582363207	1.4476872416580209	7.526881499398456	0.8039134688206033	True	False	True	False	False	False	0.0	0.11604021430119404
chr17_67948399_A_C_b38	0.0152119	4.543294782270004	4.543294782270004	0	0	1	1	0	1	0	0	1	0	0	1	0	1	20.0	0.0	6.239528582363207	1.4476872416580209	7.526881499398456	0.8039134688206033	True	False	True	False	False	False	0.0	0.11604021430119404
chr17_67948399_A_C_b38	0.0462204	4.543294782270004	4.543294782270004	0	0	1	1	0	1	0	0	1	0	0	1	0	1	20.0	0.0	6.239528582363207	1.4476872416580209	7.526881499398456	0.8039134688206033	True	False	True	False	False	False	0.0	0.11604021430119404
chr17_67948399_A_C_b38	0.0462204	4.543294782270004	4.543294782270004	0	0	1	1	0	1	0	0	1	0	0	1	0	1	20.0	0.0	6.239528582363207	1.4476872416580209	7.526881499398456	0.8039134688206033	True	False	True	False	False	False	0.0	0.11604021430119404
chr17_67948399_A_C_b38	0.0104162	4.543294782270004	4.543294782270004	0	0	1	1	0	1	0	0	1	0	0	1	0	1	20.0	0.0	6.239528582363207	1.4476872416580209	7.526881499398456	0.8039134688206033	True	False	True	False	False	False	0.0	0.11604021430119404
chr17_67948399_A_C_b38	0.0462204	4.543294782270004	4.543294782270004	0	0	1	1	0	1	0	0	1	0	0	1	0	1	20.0	0.0	6.239528582363207	1.4476872416580209	7.526881499398456	0.8039134688206033	True	False	True	False	False	False	0.0	0.11604021430119404
chr17_67948399_A_C_b38	0.0152119	4.543294782270004	4.543294782270004	0	0	1	1	0	1	0	0	1	0	0	1	0	1	20.0	0.0	6.239528582363207	1.4476872416580209	7.526881499398456	0.8039134688206033	True	False	True	False	False	False	0.0	0.11604021430119404
chr17_67948399_A_C_b38	0.0152119	4.543294782270004	4.543294782270004	0	0	1	1	0	1	0	0	1	0	0	1	0	1	20.0	0.0	6.239528582363207	1.4476872416580209	7.526881499398456	0.8039134688206033	True	False	True	False	False	False	0.0	0.11604021430119404
chr17_67948399_A_C_b38	0.0152119	4.543294782270004	4.543294782270004	0	0	1	1	0	1	0	0	1	0	0	1	0	1	20.0	0.0	6.239528582363207	1.4476872416580209	7.526881499398456	0.8039134688206033	True	False	True	False	False	False	0.0	0.11604021430119404
chr3_20101187_G_A_b38	0.0221087	4.61512051684126	4.31748811353631	0	0	0	0	0	1	0	0	1	1	0	1	0	1	30.0	0.177	-3.234823391230515	6.588126014741341	-2.927553064016969	0.0	True	False	True	False	False	False	0.0	0.11603996450515242
chr2_207750800_T_G_b38	0.00254443	5.062595033026967	2.1972245773362196	0	1	1	0	0	1	0	0	1	1	0	1	0	1	40.0	0.898	-1.8924609431611563	1.775579405890228	1.3291479022998305	1.2246254028489576	True	False	True	False	False	False	0.1975	0.11603893220741067
chr2_207750800_T_G_b38	0.00254443	5.062595033026967	2.1972245773362196	0	1	1	0	0	1	0	0	1	1	0	1	0	1	40.0	0.898	-1.8924609431611563	1.775579405890228	1.3291479022998305	1.2246254028489576	True	False	True	False	False	False	0.1975	0.11603893220741067
chr2_207750800_T_G_b38	0.00254443	5.062595033026967	2.1972245773362196	0	1	1	0	0	1	0	0	1	1	0	1	0	1	40.0	0.898	-1.8924609431611563	1.775579405890228	1.3291479022998305	1.2246254028489576	True	False	True	False	False	False	0.1975	0.11603893220741067
chr17_5003808_G_A_b38	0.00965296	5.2832037287379885	3.7612001156935624	0	0	1	1	0	1	0	0	1	1	0	1	0	1	50.0	0.0	-2.877043817393413	0.0	10.642165879931056	0.0	True	False	True	False	False	False	0.0	0.11603811567619435
chr17_5003808_G_A_b38	0.0100151	5.2832037287379885	3.7612001156935624	0	0	1	1	0	1	0	0	1	1	0	1	0	1	50.0	0.0	-2.877043817393413	0.0	10.642165879931056	0.0	True	False	True	False	False	False	0.0	0.11603811567619435
chr17_5003808_G_A_b38	0.0100151	5.2832037287379885	3.7612001156935624	0	0	1	1	0	1	0	0	1	1	0	1	0	1	50.0	0.0	-2.877043817393413	0.0	10.642165879931056	0.0	True	False	True	False	False	False	0.0	0.11603811567619435
chr17_5003808_G_A_b38	0.00965296	5.2832037287379885	3.7612001156935624	0	0	1	1	0	1	0	0	1	1	0	1	0	1	50.0	0.0	-2.877043817393413	0.0	10.642165879931056	0.0	True	False	True	False	False	False	0.0	0.11603811567619435
chr17_5003808_G_A_b38	0.00965296	5.2832037287379885	3.7612001156935624	0	0	1	1	0	1	0	0	1	1	0	1	0	1	50.0	0.0	-2.877043817393413	0.0	10.642165879931056	0.0	True	False	True	False	False	False	0.0	0.11603811567619435
chr17_5003808_G_A_b38	0.00965296	5.2832037287379885	3.7612001156935624	0	0	1	1	0	1	0	0	1	1	0	1	0	1	50.0	0.0	-2.877043817393413	0.0	10.642165879931056	0.0	True	False	True	False	False	False	0.0	0.11603811567619435
chr17_5003808_G_A_b38	0.0100151	5.2832037287379885	3.7612001156935624	0	0	1	1	0	1	0	0	1	1	0	1	0	1	50.0	0.0	-2.877043817393413	0.0	10.642165879931056	0.0	True	False	True	False	False	False	0.0	0.11603811567619435
chr17_5003808_G_A_b38	0.00965296	5.2832037287379885	3.7612001156935624	0	0	1	1	0	1	0	0	1	1	0	1	0	1	50.0	0.0	-2.877043817393413	0.0	10.642165879931056	0.0	True	False	True	False	False	False	0.0	0.11603811567619435
chr17_5003808_G_A_b38	0.0100151	5.2832037287379885	3.7612001156935624	0	0	1	1	0	1	0	0	1	1	0	1	0	1	50.0	0.0	-2.877043817393413	0.0	10.642165879931056	0.0	True	False	True	False	False	False	0.0	0.11603811567619435
chr17_5003808_G_A_b38	0.0100151	5.2832037287379885	3.7612001156935624	0	0	1	1	0	1	0	0	1	1	0	1	0	1	50.0	0.0	-2.877043817393413	0.0	10.642165879931056	0.0	True	False	True	False	False	False	0.0	0.11603811567619435
chr17_5003808_G_A_b38	0.0100151	5.2832037287379885	3.7612001156935624	0	0	1	1	0	1	0	0	1	1	0	1	0	1	50.0	0.0	-2.877043817393413	0.0	10.642165879931056	0.0	True	False	True	False	False	False	0.0	0.11603811567619435
chr17_5003808_G_A_b38	0.0100151	5.2832037287379885	3.7612001156935624	0	0	1	1	0	1	0	0	1	1	0	1	0	1	50.0	0.0	-2.877043817393413	0.0	10.642165879931056	0.0	True	False	True	False	False	False	0.0	0.11603811567619435
chr17_5003808_G_A_b38	0.00965296	5.2832037287379885	3.7612001156935624	0	0	1	1	0	1	0	0	1	1	0	1	0	1	50.0	0.0	-2.877043817393413	0.0	10.642165879931056	0.0	True	False	True	False	False	False	0.0	0.11603811567619435
chr17_5003808_G_A_b38	0.0100151	5.2832037287379885	3.7612001156935624	0	0	1	1	0	1	0	0	1	1	0	1	0	1	50.0	0.0	-2.877043817393413	0.0	10.642165879931056	0.0	True	False	True	False	False	False	0.0	0.11603811567619435
chr17_5003808_G_A_b38	0.00965296	5.2832037287379885	3.7612001156935624	0	0	1	1	0	1	0	0	1	1	0	1	0	1	50.0	0.0	-2.877043817393413	0.0	10.642165879931056	0.0	True	False	True	False	False	False	0.0	0.11603811567619435
chr17_5003808_G_A_b38	0.0315604	5.2832037287379885	3.7612001156935624	0	0	1	1	0	1	0	0	1	1	0	1	0	1	50.0	0.0	-2.877043817393413	0.0	10.642165879931056	0.0	True	False	True	False	False	False	0.0	0.11603811567619435
chr17_5003808_G_A_b38	0.0315604	5.2832037287379885	3.7612001156935624	0	0	1	1	0	1	0	0	1	1	0	1	0	1	50.0	0.0	-2.877043817393413	0.0	10.642165879931056	0.0	True	False	True	False	False	False	0.0	0.11603811567619435
chr17_5003808_G_A_b38	0.0315604	5.2832037287379885	3.7612001156935624	0	0	1	1	0	1	0	0	1	1	0	1	0	1	50.0	0.0	-2.877043817393413	0.0	10.642165879931056	0.0	True	False	True	False	False	False	0.0	0.11603811567619435
chr17_5003808_G_A_b38	0.0315604	5.2832037287379885	3.7612001156935624	0	0	1	1	0	1	0	0	1	1	0	1	0	1	50.0	0.0	-2.877043817393413	0.0	10.642165879931056	0.0	True	False	True	False	False	False	0.0	0.11603811567619435
chr17_5003808_G_A_b38	0.0315604	5.2832037287379885	3.7612001156935624	0	0	1	1	0	1	0	0	1	1	0	1	0	1	50.0	0.0	-2.877043817393413	0.0	10.642165879931056	0.0	True	False	True	False	False	False	0.0	0.11603811567619435
chr17_5003808_G_A_b38	0.0315604	5.2832037287379885	3.7612001156935624	0	0	1	1	0	1	0	0	1	1	0	1	0	1	50.0	0.0	-2.877043817393413	0.0	10.642165879931056	0.0	True	False	True	False	False	False	0.0	0.11603811567619435
chr17_5003808_G_A_b38	0.0315604	5.2832037287379885	3.7612001156935624	0	0	1	1	0	1	0	0	1	1	0	1	0	1	50.0	0.0	-2.877043817393413	0.0	10.642165879931056	0.0	True	False	True	False	False	False	0.0	0.11603811567619435
chr17_5003808_G_A_b38	0.00965296	5.2832037287379885	3.7612001156935624	0	0	1	1	0	1	0	0	1	1	0	1	0	1	50.0	0.0	-2.877043817393413	0.0	10.642165879931056	0.0	True	False	True	False	False	False	0.0	0.11603811567619435
chr17_5003808_G_A_b38	0.0315604	5.2832037287379885	3.7612001156935624	0	0	1	1	0	1	0	0	1	1	0	1	0	1	50.0	0.0	-2.877043817393413	0.0	10.642165879931056	0.0	True	False	True	False	False	False	0.0	0.11603811567619435
chr1_206841127_A_C_b38	0.00216037	4.820281565605037	3.912023005428146	0	0	1	1	0	0	0	0	0	0	0	0	0	1	60.0	0.0	-1.78243240291975	0.0	-0.4730290991762942	0.0	True	False	True	False	False	False	0.0	0.11603525220234077
chr6_149398964_A_G_b38	0.0427033	4.948759890378168	4.941642422609304	0	0	0	0	0	0	0	0	0	0	1	1	0	1	30.0	0.814	5.610241258428083	0.0	2.60049459156312	0.5059494898977666	True	False	True	False	False	False	0.0	0.11603503422044245
chr6_149398964_A_G_b38	0.0158508	4.948759890378168	4.941642422609304	0	0	0	0	0	0	0	0	0	0	1	1	0	1	30.0	0.814	5.610241258428083	0.0	2.60049459156312	0.5059494898977666	True	False	True	False	False	False	0.0	0.11603503422044245
chr6_149398964_A_G_b38	0.0427033	4.948759890378168	4.941642422609304	0	0	0	0	0	0	0	0	0	0	1	1	0	1	30.0	0.814	5.610241258428083	0.0	2.60049459156312	0.5059494898977666	True	False	True	False	False	False	0.0	0.11603503422044245
chr6_149398964_A_G_b38	0.0158508	4.948759890378168	4.941642422609304	0	0	0	0	0	0	0	0	0	0	1	1	0	1	30.0	0.814	5.610241258428083	0.0	2.60049459156312	0.5059494898977666	True	False	True	False	False	False	0.0	0.11603503422044245
chr14_92740973_C_T_b38	0.53685	4.499809670330265	4.48863636973214	0	0	1	0	0	0	0	0	0	0	0	0	0	1	50.0	0.0	-0.3356263184342878	0.0	-1.9572153025585592	0.0	True	False	True	False	False	False		0.11603473789569944
chr14_92740973_C_T_b38	0.47823	4.499809670330265	4.48863636973214	0	0	1	0	0	0	0	0	0	0	0	0	0	1	50.0	0.0	-0.3356263184342878	0.0	-1.9572153025585592	0.0	True	False	True	False	False	False		0.11603473789569944
chr3_52694788_C_T_b38	0.108241	5.5134287461649825	5.5134287461649825	1	1	0	0	1	1	0	1	1	1	1	1	0	1	50.0	0.002	0.8652214116276534	0.0	1.5284585090553122	0.0	False	True	True	False	False	False	0.0	0.11603451522537037
chr3_52694788_C_T_b38	0.108241	5.5134287461649825	5.5134287461649825	1	1	0	0	1	1	0	1	1	1	1	1	0	1	50.0	0.002	0.8652214116276534	0.0	1.5284585090553122	0.0	False	True	True	False	False	False	0.0	0.11603451522537037
chr3_52694788_C_T_b38	0.108241	5.5134287461649825	5.5134287461649825	1	1	0	0	1	1	0	1	1	1	1	1	0	1	50.0	0.002	0.8652214116276534	0.0	1.5284585090553122	0.0	False	True	True	False	False	False	0.0	0.11603451522537037
chr3_52694788_C_T_b38	0.108241	5.5134287461649825	5.5134287461649825	1	1	0	0	1	1	0	1	1	1	1	1	0	1	50.0	0.002	0.8652214116276534	0.0	1.5284585090553122	0.0	False	True	True	False	False	False	0.0	0.11603451522537037
chr3_52694788_C_T_b38	0.108241	5.5134287461649825	5.5134287461649825	1	1	0	0	1	1	0	1	1	1	1	1	0	1	50.0	0.002	0.8652214116276534	0.0	1.5284585090553122	0.0	False	True	True	False	False	False	0.0	0.11603451522537037
chr3_52694788_C_T_b38	0.108241	5.5134287461649825	5.5134287461649825	1	1	0	0	1	1	0	1	1	1	1	1	0	1	50.0	0.002	0.8652214116276534	0.0	1.5284585090553122	0.0	False	True	True	False	False	False	0.0	0.11603451522537037
chr3_52694788_C_T_b38	0.108241	5.5134287461649825	5.5134287461649825	1	1	0	0	1	1	0	1	1	1	1	1	0	1	50.0	0.002	0.8652214116276534	0.0	1.5284585090553122	0.0	False	True	True	False	False	False	0.0	0.11603451522537037
chr19_1783028_T_C_b38	0.0200319	0.0	0.6931471805599453	0	0	1	0	0	0	0	0	0	0	1	1	0	0	60.0	0.0	-6.9738152957143615	0.0	-1.88343642630835	0.0	False	True	False	False	False	True	0.0	0.11603108011252149
chr19_1783028_T_C_b38	0.00113191	0.0	0.6931471805599453	0	0	1	0	0	0	0	0	0	0	1	1	0	0	60.0	0.0	-6.9738152957143615	0.0	-1.88343642630835	0.0	False	True	False	False	False	True	0.0	0.11603108011252149
chr19_1783028_T_C_b38	0.00113191	0.0	0.6931471805599453	0	0	1	0	0	0	0	0	0	0	1	1	0	0	60.0	0.0	-6.9738152957143615	0.0	-1.88343642630835	0.0	False	True	False	False	False	True	0.0	0.11603108011252149
chr19_1783028_T_C_b38	0.0200319	0.0	0.6931471805599453	0	0	1	0	0	0	0	0	0	0	1	1	0	0	60.0	0.0	-6.9738152957143615	0.0	-1.88343642630835	0.0	False	True	False	False	False	True	0.0	0.11603108011252149
chr10_24466694_T_G_b38	0.0128555	4.574710978503383	4.574710978503383	1	0	1	1	1	1	1	1	1	1	0	1	0	0	40.0	0.693	-6.472594356854637	0.0	0.891151405447367	0.0	False	True	True	False	False	False	0.0	0.11602999268105799
chr7_106263704_A_G_b38	0.0211282	4.477336814478207	4.477336814478207	0	1	0	1	1	0	0	1	0	0	0	1	0	1	30.0	0.001	3.474385088922828	3.495750688043181	3.554245454294069	1.0159490415242445	True	False	True	False	False	False	0.0	0.1160264284863564
chr20_4795652_T_C_b38	0.0159935	5.099866427824199	5.003946305945459	0	0	1	0	1	1	0	1	1	0	0	1	0	1	50.0	0.0	-3.7089469058384665	0.0	-0.6122884559841779	0.0	True	False	True	False	False	False	0.0	0.11602580585079386
chr20_4795652_T_C_b38	0.0159935	5.099866427824199	5.003946305945459	0	0	1	0	1	1	0	1	1	0	0	1	0	1	50.0	0.0	-3.7089469058384665	0.0	-0.6122884559841779	0.0	True	False	True	False	False	False	0.0	0.11602580585079386
chr20_4795652_T_C_b38	0.0159935	5.099866427824199	5.003946305945459	0	0	1	0	1	1	0	1	1	0	0	1	0	1	50.0	0.0	-3.7089469058384665	0.0	-0.6122884559841779	0.0	True	False	True	False	False	False	0.0	0.11602580585079386
chr19_7934407_A_C_b38	0.134685	4.663439094112067	5.117993812416755	0	0	0	0	0	0	0	0	0	0	0	1	0	1	60.0	0.001	-2.569070720557871	0.0	2.7349797037456582	0.0	True	False	True	False	False	False	0.0	0.11602349734020048
chr19_7934407_A_C_b38	0.134685	4.663439094112067	5.117993812416755	0	0	0	0	0	0	0	0	0	0	0	1	0	1	60.0	0.001	-2.569070720557871	0.0	2.7349797037456582	0.0	True	False	True	False	False	False	0.0	0.11602349734020048
chr19_7934407_A_C_b38	0.134685	4.663439094112067	5.117993812416755	0	0	0	0	0	0	0	0	0	0	0	1	0	1	60.0	0.001	-2.569070720557871	0.0	2.7349797037456582	0.0	True	False	True	False	False	False	0.0	0.11602349734020048
chr19_7934407_A_C_b38	0.134685	4.663439094112067	5.117993812416755	0	0	0	0	0	0	0	0	0	0	0	1	0	1	60.0	0.001	-2.569070720557871	0.0	2.7349797037456582	0.0	True	False	True	False	False	False	0.0	0.11602349734020048
chr19_7934407_A_C_b38	0.134685	4.663439094112067	5.117993812416755	0	0	0	0	0	0	0	0	0	0	0	1	0	1	60.0	0.001	-2.569070720557871	0.0	2.7349797037456582	0.0	True	False	True	False	False	False	0.0	0.11602349734020048
chr19_7934407_A_C_b38	0.134685	4.663439094112067	5.117993812416755	0	0	0	0	0	0	0	0	0	0	0	1	0	1	60.0	0.001	-2.569070720557871	0.0	2.7349797037456582	0.0	True	False	True	False	False	False	0.0	0.11602349734020048
chr19_7934407_A_C_b38	0.134685	4.663439094112067	5.117993812416755	0	0	0	0	0	0	0	0	0	0	0	1	0	1	60.0	0.001	-2.569070720557871	0.0	2.7349797037456582	0.0	True	False	True	False	False	False	0.0	0.11602349734020048
chr19_7934407_A_C_b38	0.134685	4.663439094112067	5.117993812416755	0	0	0	0	0	0	0	0	0	0	0	1	0	1	60.0	0.001	-2.569070720557871	0.0	2.7349797037456582	0.0	True	False	True	False	False	False	0.0	0.11602349734020048
chr19_7934407_A_C_b38	0.134685	4.663439094112067	5.117993812416755	0	0	0	0	0	0	0	0	0	0	0	1	0	1	60.0	0.001	-2.569070720557871	0.0	2.7349797037456582	0.0	True	False	True	False	False	False	0.0	0.11602349734020048
chr8_27610986_C_A_b38	0.334227	5.081404364984463	5.918893854273146	1	0	0	1	1	1	0	0	1	1	0	1	1	0	50.0	0.0	8.87903278517299	5.410311561245054	0.4025704395769764	1.3610163127282817	False	True	True	False	False	False	0.0	0.11602305734117241
chr8_27610986_C_A_b38	0.334227	5.081404364984463	5.918893854273146	1	0	0	1	1	1	0	0	1	1	0	1	1	0	50.0	0.0	8.87903278517299	5.410311561245054	0.4025704395769764	1.3610163127282817	False	True	True	False	False	False	0.0	0.11602305734117241
chr8_27610986_C_A_b38	0.334227	5.081404364984463	5.918893854273146	1	0	0	1	1	1	0	0	1	1	0	1	1	0	50.0	0.0	8.87903278517299	5.410311561245054	0.4025704395769764	1.3610163127282817	False	True	True	False	False	False	0.0	0.11602305734117241
chr22_42513137_T_C_b38	0.50097	4.962844630259907	4.962844630259907	0	0	1	0	0	0	0	0	0	0	0	1	0	1	70.0	0.0	-5.879168804965959	1.4104507695543846	5.413129130566098	0.6116366422725079	True	False	True	False	False	False	0.0	0.11602101883757424
chr19_2338602_C_G_b38	0.421721	5.480638923341991	4.343805421853684	0	1	0	1	0	1	0	0	1	1	0	1	0	1	80.0	0.0	-3.529589949017764	0.2227363933670925	-3.3297750154034773	0.18932116571104984	True	False	True	False	False	False	0.0	0.11601957629442251
chr19_2338602_C_G_b38	0.421721	5.480638923341991	4.343805421853684	0	1	0	1	0	1	0	0	1	1	0	1	0	1	80.0	0.0	-3.529589949017764	0.2227363933670925	-3.3297750154034773	0.18932116571104984	True	False	True	False	False	False	0.0	0.11601957629442251
chr19_2338602_C_G_b38	0.421721	5.480638923341991	4.343805421853684	0	1	0	1	0	1	0	0	1	1	0	1	0	1	80.0	0.0	-3.529589949017764	0.2227363933670925	-3.3297750154034773	0.18932116571104984	True	False	True	False	False	False	0.0	0.11601957629442251
chr19_2338602_C_G_b38	0.421721	5.480638923341991	4.343805421853684	0	1	0	1	0	1	0	0	1	1	0	1	0	1	80.0	0.0	-3.529589949017764	0.2227363933670925	-3.3297750154034773	0.18932116571104984	True	False	True	False	False	False	0.0	0.11601957629442251
chr19_2338602_C_G_b38	0.421721	5.480638923341991	4.343805421853684	0	1	0	1	0	1	0	0	1	1	0	1	0	1	80.0	0.0	-3.529589949017764	0.2227363933670925	-3.3297750154034773	0.18932116571104984	True	False	True	False	False	False	0.0	0.11601957629442251
chr19_2338602_C_G_b38	0.421721	5.480638923341991	4.343805421853684	0	1	0	1	0	1	0	0	1	1	0	1	0	1	80.0	0.0	-3.529589949017764	0.2227363933670925	-3.3297750154034773	0.18932116571104984	True	False	True	False	False	False	0.0	0.11601957629442251
chr4_140525070_C_T_b38	0.00660414	5.860786223465865	6.2166061010848646	1	0	1	1	0	1	0	0	1	1	1	1	0	0	50.0	0.0	-1.6985895536354687	0.7625702342248712	-1.334402101717373	0.23213715064393625	False	True	True	False	False	False	0.0	0.11601715168120294
chr4_140525070_C_T_b38	0.00660414	5.860786223465865	6.2166061010848646	1	0	1	1	0	1	0	0	1	1	1	1	0	0	50.0	0.0	-1.6985895536354687	0.7625702342248712	-1.334402101717373	0.23213715064393625	False	True	True	False	False	False	0.0	0.11601715168120294
chr4_140525070_C_T_b38	0.00660414	5.860786223465865	6.2166061010848646	1	0	1	1	0	1	0	0	1	1	1	1	0	0	50.0	0.0	-1.6985895536354687	0.7625702342248712	-1.334402101717373	0.23213715064393625	False	True	True	False	False	False	0.0	0.11601715168120294
chr16_16159713_C_T_b38	0.0913669	4.875197323201151	4.875197323201151	0	0	0	0	0	0	0	1	0	0	0	0	0	1	60.0	0.0	-7.085014587770435	0.0	3.950144083931285	0.0	True	False	True	False	False	False	0.0	0.11601384305888385
chr16_16159713_C_T_b38	0.0913669	4.875197323201151	4.875197323201151	0	0	0	0	0	0	0	1	0	0	0	0	0	1	60.0	0.0	-7.085014587770435	0.0	3.950144083931285	0.0	True	False	True	False	False	False	0.0	0.11601384305888385
chr16_16159713_C_T_b38	0.0913669	4.875197323201151	4.875197323201151	0	0	0	0	0	0	0	1	0	0	0	0	0	1	60.0	0.0	-7.085014587770435	0.0	3.950144083931285	0.0	True	False	True	False	False	False	0.0	0.11601384305888385
chr19_15116987_G_C_b38	0.0108116	5.814130531825066	6.364750756851911	1	0	0	0	0	1	0	0	1	1	0	1	0	1	60.0	0.0	-6.275926968974127	0.0	2.387297635220761	0.0	False	True	True	False	False	False	0.0	0.11601314135576583
chr19_15116987_G_C_b38	0.0108116	5.814130531825066	6.364750756851911	1	0	0	0	0	1	0	0	1	1	0	1	0	1	60.0	0.0	-6.275926968974127	0.0	2.387297635220761	0.0	False	True	True	False	False	False	0.0	0.11601314135576583
chr19_15116987_G_C_b38	0.0108116	5.814130531825066	6.364750756851911	1	0	0	0	0	1	0	0	1	1	0	1	0	1	60.0	0.0	-6.275926968974127	0.0	2.387297635220761	0.0	False	True	True	False	False	False	0.0	0.11601314135576583
chr19_15116987_G_C_b38	0.0108116	5.814130531825066	6.364750756851911	1	0	0	0	0	1	0	0	1	1	0	1	0	1	60.0	0.0	-6.275926968974127	0.0	2.387297635220761	0.0	False	True	True	False	False	False	0.0	0.11601314135576583
chr19_15116987_G_C_b38	0.0108116	5.814130531825066	6.364750756851911	1	0	0	0	0	1	0	0	1	1	0	1	0	1	60.0	0.0	-6.275926968974127	0.0	2.387297635220761	0.0	False	True	True	False	False	False	0.0	0.11601314135576583
chr1_3847300_G_A_b38	0.00261678	4.574710978503383	5.1647859739235145	0	0	0	0	1	0	0	0	0	0	0	1	0	1	60.0	0.0	-4.144515782627354	0.0	2.897326590860267	2.0484707919042933	True	False	True	False	False	False	0.0	0.11601177752827113
chr1_3847300_G_A_b38	0.00261678	4.574710978503383	5.1647859739235145	0	0	0	0	1	0	0	0	0	0	0	1	0	1	60.0	0.0	-4.144515782627354	0.0	2.897326590860267	2.0484707919042933	True	False	True	False	False	False	0.0	0.11601177752827113
chr1_3847300_G_A_b38	0.00261678	4.574710978503383	5.1647859739235145	0	0	0	0	1	0	0	0	0	0	0	1	0	1	60.0	0.0	-4.144515782627354	0.0	2.897326590860267	2.0484707919042933	True	False	True	False	False	False	0.0	0.11601177752827113
chr9_127732980_C_T_b38	0.0111515	6.364750756851911	6.035481432524756	1	0	1	0	0	0	0	0	0	1	1	0	0	1	60.0	0.001	-8.325122961033351	0.0	8.72139029095711	0.827973618703723	False	True	True	False	False	False	0.0	0.11601173847848797
chr11_380315_C_T_b38	0.0361381	5.225746673713202	3.2188758248682006	0	0	1	1	0	0	0	0	0	0	0	1	0	1	60.0	1.0	-5.371992278067876	0.0	0.6860047656194865	0.11365814659070139	False	True	True	False	False	False	0.0	0.11600936479225392
chr11_380315_C_T_b38	0.0361381	5.225746673713202	3.2188758248682006	0	0	1	1	0	0	0	0	0	0	0	1	0	1	60.0	1.0	-5.371992278067876	0.0	0.6860047656194865	0.11365814659070139	False	True	True	False	False	False	0.0	0.11600936479225392
chr11_380315_C_T_b38	0.0361381	5.225746673713202	3.2188758248682006	0	0	1	1	0	0	0	0	0	0	0	1	0	1	60.0	1.0	-5.371992278067876	0.0	0.6860047656194865	0.11365814659070139	False	True	True	False	False	False	0.0	0.11600936479225392
chr11_380315_C_T_b38	0.0361381	5.225746673713202	3.2188758248682006	0	0	1	1	0	0	0	0	0	0	0	1	0	1	60.0	1.0	-5.371992278067876	0.0	0.6860047656194865	0.11365814659070139	False	True	True	False	False	False	0.0	0.11600936479225392
chr11_380315_C_T_b38	0.0361381	5.225746673713202	3.2188758248682006	0	0	1	1	0	0	0	0	0	0	0	1	0	1	60.0	1.0	-5.371992278067876	0.0	0.6860047656194865	0.11365814659070139	False	True	True	False	False	False	0.0	0.11600936479225392
chr11_380315_C_T_b38	0.0361381	5.225746673713202	3.2188758248682006	0	0	1	1	0	0	0	0	0	0	0	1	0	1	60.0	1.0	-5.371992278067876	0.0	0.6860047656194865	0.11365814659070139	False	True	True	False	False	False	0.0	0.11600936479225392
chr16_8622184_G_T_b38	0.0109743	6.016157159698354	6.016157159698354	0	0	0	1	1	1	1	1	1	1	1	1	0	0	80.0	0.0	-9.028338396242823	0.0	8.585263137291612	0.9796264358179556	True	False	True	False	False	False	0.0	0.1160089894647751
chr16_8622184_G_T_b38	0.0109743	6.016157159698354	6.016157159698354	0	0	0	1	1	1	1	1	1	1	1	1	0	0	80.0	0.0	-9.028338396242823	0.0	8.585263137291612	0.9796264358179556	True	False	True	False	False	False	0.0	0.1160089894647751
chr16_8622184_G_T_b38	0.0925713	6.016157159698354	6.016157159698354	0	0	0	1	1	1	1	1	1	1	1	1	0	0	80.0	0.0	-9.028338396242823	0.0	8.585263137291612	0.9796264358179556	True	False	True	False	False	False	0.0	0.1160089894647751
chr16_8622184_G_T_b38	0.0207111	6.016157159698354	6.016157159698354	0	0	0	1	1	1	1	1	1	1	1	1	0	0	80.0	0.0	-9.028338396242823	0.0	8.585263137291612	0.9796264358179556	True	False	True	False	False	False	0.0	0.1160089894647751
chr16_8622184_G_T_b38	0.0109743	6.016157159698354	6.016157159698354	0	0	0	1	1	1	1	1	1	1	1	1	0	0	80.0	0.0	-9.028338396242823	0.0	8.585263137291612	0.9796264358179556	True	False	True	False	False	False	0.0	0.1160089894647751
chr16_8622184_G_T_b38	0.0925713	6.016157159698354	6.016157159698354	0	0	0	1	1	1	1	1	1	1	1	1	0	0	80.0	0.0	-9.028338396242823	0.0	8.585263137291612	0.9796264358179556	True	False	True	False	False	False	0.0	0.1160089894647751
chr16_8622184_G_T_b38	0.0925713	6.016157159698354	6.016157159698354	0	0	0	1	1	1	1	1	1	1	1	1	0	0	80.0	0.0	-9.028338396242823	0.0	8.585263137291612	0.9796264358179556	True	False	True	False	False	False	0.0	0.1160089894647751
chr16_8622184_G_T_b38	0.0207111	6.016157159698354	6.016157159698354	0	0	0	1	1	1	1	1	1	1	1	1	0	0	80.0	0.0	-9.028338396242823	0.0	8.585263137291612	0.9796264358179556	True	False	True	False	False	False	0.0	0.1160089894647751
chr16_8622184_G_T_b38	0.0207111	6.016157159698354	6.016157159698354	0	0	0	1	1	1	1	1	1	1	1	1	0	0	80.0	0.0	-9.028338396242823	0.0	8.585263137291612	0.9796264358179556	True	False	True	False	False	False	0.0	0.1160089894647751
chr17_82326980_A_G_b38	0.0107942	5.123963979403259	5.117993812416755	0	0	0	1	0	1	0	0	1	0	0	1	0	0	70.0	0.0	11.280984147624425	0.0	0.950706930339642	1.175703060259785	True	False	True	False	False	False	0.1655	0.11600790024333936
chr17_82326980_A_G_b38	0.0107942	5.123963979403259	5.117993812416755	0	0	0	1	0	1	0	0	1	0	0	1	0	0	70.0	0.0	11.280984147624425	0.0	0.950706930339642	1.175703060259785	True	False	True	False	False	False	0.1655	0.11600790024333936
chr18_12012517_G_A_b38	0.0307144	5.1298987149230735	5.1298987149230735	0	0	1	0	1	1	0	0	1	1	0	1	0	1	60.0	0.0	1.6801075662188896	3.3450203471975266	1.888068894550728	0.0	True	False	True	False	False	False	0.0	0.11600784538458309
chr18_12012517_G_A_b38	0.0307144	5.1298987149230735	5.1298987149230735	0	0	1	0	1	1	0	0	1	1	0	1	0	1	60.0	0.0	1.6801075662188896	3.3450203471975266	1.888068894550728	0.0	True	False	True	False	False	False	0.0	0.11600784538458309
chr18_12012517_G_A_b38	0.0307144	5.1298987149230735	5.1298987149230735	0	0	1	0	1	1	0	0	1	1	0	1	0	1	60.0	0.0	1.6801075662188896	3.3450203471975266	1.888068894550728	0.0	True	False	True	False	False	False	0.0	0.11600784538458309
chr21_42472636_C_T_b38	0.0410403	5.459585514144159	5.0238805208462765	0	0	0	0	0	0	0	0	0	0	1	1	0	0	70.0	0.002	-7.932180206960433	0.0	0.4180611572075534	0.0	False	True	True	False	False	False	0.0	0.11599952699868604
chr7_100856617_C_T_b38	0.00870488	5.529429087511423	6.327936783729195	0	0	0	0	0	0	0	0	0	1	0	1	0	1	60.0	0.0	0.4559523367109572	7.607831550439167	4.215230249254894	0.8868321669264958	False	True	True	False	False	False	0.0	0.11599258947867964
chr7_100856617_C_T_b38	0.00870488	5.529429087511423	6.327936783729195	0	0	0	0	0	0	0	0	0	1	0	1	0	1	60.0	0.0	0.4559523367109572	7.607831550439167	4.215230249254894	0.8868321669264958	False	True	True	False	False	False	0.0	0.11599258947867964
chr7_100856617_C_T_b38	0.00870488	5.529429087511423	6.327936783729195	0	0	0	0	0	0	0	0	0	1	0	1	0	1	60.0	0.0	0.4559523367109572	7.607831550439167	4.215230249254894	0.8868321669264958	False	True	True	False	False	False	0.0	0.11599258947867964
chr7_100856617_C_T_b38	0.00870488	5.529429087511423	6.327936783729195	0	0	0	0	0	0	0	0	0	1	0	1	0	1	60.0	0.0	0.4559523367109572	7.607831550439167	4.215230249254894	0.8868321669264958	False	True	True	False	False	False	0.0	0.11599258947867964
chr8_19458575_G_A_b38	0.0171341	4.219507705176107	4.219507705176107	1	0	1	0	1	1	1	1	1	0	0	1	1	0	40.0	0.999	-6.761230139731957	0.0	-2.8153598680899847	0.0	False	True	True	False	False	False	0.0	0.11599049387726326
chr8_19458575_G_A_b38	0.0171341	4.219507705176107	4.219507705176107	1	0	1	0	1	1	1	1	1	0	0	1	1	0	40.0	0.999	-6.761230139731957	0.0	-2.8153598680899847	0.0	False	True	True	False	False	False	0.0	0.11599049387726326
chr8_19458575_G_A_b38	0.020826	4.219507705176107	4.219507705176107	1	0	1	0	1	1	1	1	1	0	0	1	1	0	40.0	0.999	-6.761230139731957	0.0	-2.8153598680899847	0.0	False	True	True	False	False	False	0.0	0.11599049387726326
chr8_19458575_G_A_b38	0.0171341	4.219507705176107	4.219507705176107	1	0	1	0	1	1	1	1	1	0	0	1	1	0	40.0	0.999	-6.761230139731957	0.0	-2.8153598680899847	0.0	False	True	True	False	False	False	0.0	0.11599049387726326
chr8_19458575_G_A_b38	0.020826	4.219507705176107	4.219507705176107	1	0	1	0	1	1	1	1	1	0	0	1	1	0	40.0	0.999	-6.761230139731957	0.0	-2.8153598680899847	0.0	False	True	True	False	False	False	0.0	0.11599049387726326
chr8_19458575_G_A_b38	0.020826	4.219507705176107	4.219507705176107	1	0	1	0	1	1	1	1	1	0	0	1	1	0	40.0	0.999	-6.761230139731957	0.0	-2.8153598680899847	0.0	False	True	True	False	False	False	0.0	0.11599049387726326
chr8_19458575_G_A_b38	0.020826	4.219507705176107	4.219507705176107	1	0	1	0	1	1	1	1	1	0	0	1	1	0	40.0	0.999	-6.761230139731957	0.0	-2.8153598680899847	0.0	False	True	True	False	False	False	0.0	0.11599049387726326
chr8_19458575_G_A_b38	0.0171341	4.219507705176107	4.219507705176107	1	0	1	0	1	1	1	1	1	0	0	1	1	0	40.0	0.999	-6.761230139731957	0.0	-2.8153598680899847	0.0	False	True	True	False	False	False	0.0	0.11599049387726326
chr8_19458575_G_A_b38	0.33746	4.219507705176107	4.219507705176107	1	0	1	0	1	1	1	1	1	0	0	1	1	0	40.0	0.999	-6.761230139731957	0.0	-2.8153598680899847	0.0	False	True	True	False	False	False	0.0	0.11599049387726326
chr8_19458575_G_A_b38	0.33746	4.219507705176107	4.219507705176107	1	0	1	0	1	1	1	1	1	0	0	1	1	0	40.0	0.999	-6.761230139731957	0.0	-2.8153598680899847	0.0	False	True	True	False	False	False	0.0	0.11599049387726326
chr8_19458575_G_A_b38	0.33746	4.219507705176107	4.219507705176107	1	0	1	0	1	1	1	1	1	0	0	1	1	0	40.0	0.999	-6.761230139731957	0.0	-2.8153598680899847	0.0	False	True	True	False	False	False	0.0	0.11599049387726326
chr8_19458575_G_A_b38	0.33746	4.219507705176107	4.219507705176107	1	0	1	0	1	1	1	1	1	0	0	1	1	0	40.0	0.999	-6.761230139731957	0.0	-2.8153598680899847	0.0	False	True	True	False	False	False	0.0	0.11599049387726326
chr8_19458575_G_A_b38	0.398435	4.219507705176107	4.219507705176107	1	0	1	0	1	1	1	1	1	0	0	1	1	0	40.0	0.999	-6.761230139731957	0.0	-2.8153598680899847	0.0	False	True	True	False	False	False	0.0	0.11599049387726326
chr8_19458575_G_A_b38	0.398435	4.219507705176107	4.219507705176107	1	0	1	0	1	1	1	1	1	0	0	1	1	0	40.0	0.999	-6.761230139731957	0.0	-2.8153598680899847	0.0	False	True	True	False	False	False	0.0	0.11599049387726326
chr8_19458575_G_A_b38	0.398435	4.219507705176107	4.219507705176107	1	0	1	0	1	1	1	1	1	0	0	1	1	0	40.0	0.999	-6.761230139731957	0.0	-2.8153598680899847	0.0	False	True	True	False	False	False	0.0	0.11599049387726326
chr8_19458575_G_A_b38	0.398435	4.219507705176107	4.219507705176107	1	0	1	0	1	1	1	1	1	0	0	1	1	0	40.0	0.999	-6.761230139731957	0.0	-2.8153598680899847	0.0	False	True	True	False	False	False	0.0	0.11599049387726326
chr11_65780637_C_T_b38	0.0453018	5.278114659230517	5.2832037287379885	0	0	0	0	1	1	1	1	1	1	0	1	1	0	80.0	0.003	-1.8838993047636183	0.0	9.52943599121675	0.0	False	True	True	False	False	False	0.0	0.11598995663395495
chr13_114052276_C_T_b38	0.0876424	4.804021044733257	4.804021044733257	0	0	0	0	0	0	0	0	0	1	0	1	0	1	60.0	0.0	-6.15634557075598	0.0	5.33020641532427	6.381165023553805	True	False	True	False	False	False	0.0	0.11598923552995345
chr13_114052276_C_T_b38	0.0876424	4.804021044733257	4.804021044733257	0	0	0	0	0	0	0	0	0	1	0	1	0	1	60.0	0.0	-6.15634557075598	0.0	5.33020641532427	6.381165023553805	True	False	True	False	False	False	0.0	0.11598923552995345
chr13_114052276_C_T_b38	0.0876424	4.804021044733257	4.804021044733257	0	0	0	0	0	0	0	0	0	1	0	1	0	1	60.0	0.0	-6.15634557075598	0.0	5.33020641532427	6.381165023553805	True	False	True	False	False	False	0.0	0.11598923552995345
chr13_114052276_C_T_b38	0.023078	4.804021044733257	4.804021044733257	0	0	0	0	0	0	0	0	0	1	0	1	0	1	60.0	0.0	-6.15634557075598	0.0	5.33020641532427	6.381165023553805	True	False	True	False	False	False	0.0	0.11598923552995345
chr13_114052276_C_T_b38	0.023078	4.804021044733257	4.804021044733257	0	0	0	0	0	0	0	0	0	1	0	1	0	1	60.0	0.0	-6.15634557075598	0.0	5.33020641532427	6.381165023553805	True	False	True	False	False	False	0.0	0.11598923552995345
chr13_114052276_C_T_b38	0.023078	4.804021044733257	4.804021044733257	0	0	0	0	0	0	0	0	0	1	0	1	0	1	60.0	0.0	-6.15634557075598	0.0	5.33020641532427	6.381165023553805	True	False	True	False	False	False	0.0	0.11598923552995345
chr17_15743026_G_A_b38	0.0137647	4.770684624465665	2.9444389791664403	0	0	0	1	0	0	0	0	0	0	0	0	0	0	70.0	0.0	0.1564972724833829	0.0	1.1515443624025252	2.43035974185662	True	False	True	False	False	False	0.0	0.11598843855204988
chr17_15743026_G_A_b38	0.0137647	4.770684624465665	2.9444389791664403	0	0	0	1	0	0	0	0	0	0	0	0	0	0	70.0	0.0	0.1564972724833829	0.0	1.1515443624025252	2.43035974185662	True	False	True	False	False	False	0.0	0.11598843855204988
chr9_114008638_G_A_b38	0.0176899	5.087596335232384	4.442651256490317	0	0	0	1	0	0	0	0	0	0	0	1	0	1	70.0	0.003	1.6354469748656126	0.0	2.803436832703796	0.0	True	False	True	False	False	False	0.0	0.1159834370061559
chr9_114008638_G_A_b38	0.0323678	5.087596335232384	4.442651256490317	0	0	0	1	0	0	0	0	0	0	0	1	0	1	70.0	0.003	1.6354469748656126	0.0	2.803436832703796	0.0	True	False	True	False	False	False	0.0	0.1159834370061559
chr9_114008638_G_A_b38	0.0323678	5.087596335232384	4.442651256490317	0	0	0	1	0	0	0	0	0	0	0	1	0	1	70.0	0.003	1.6354469748656126	0.0	2.803436832703796	0.0	True	False	True	False	False	False	0.0	0.1159834370061559
chr9_114008638_G_A_b38	0.0176899	5.087596335232384	4.442651256490317	0	0	0	1	0	0	0	0	0	0	0	1	0	1	70.0	0.003	1.6354469748656126	0.0	2.803436832703796	0.0	True	False	True	False	False	False	0.0	0.1159834370061559
chr5_78177341_A_G_b38	0.051955	0.0	1.3862943611198906	1	0	0	1	0	0	0	0	0	0	0	0	0	1	40.0	1.0	7.397875581078411	0.0	4.45026016965916	0.2702561011877833	False	True	False	False	False	True	0.0	0.1159824100177634
chr18_14797914_C_T_b38	0.129778	4.110873864173311	4.110873864173311	0	0	0	0	0	0	0	0	0	0	0	0	0	0	40.0	0.034	-7.206168206023426	3.9724413146254074	0.312993494148003	0.0	True	False	True	False	False	False	0.0	0.11598225789475702
chr18_14797914_C_T_b38	0.129778	4.110873864173311	4.110873864173311	0	0	0	0	0	0	0	0	0	0	0	0	0	0	40.0	0.034	-7.206168206023426	3.9724413146254074	0.312993494148003	0.0	True	False	True	False	False	False	0.0	0.11598225789475702
chr19_35060934_A_G_b38	0.363936	4.770684624465665	4.770684624465665	0	1	0	1	0	0	0	0	0	0	1	0	0	1	40.0	0.0	-2.8124883729897427	9.005451771468435	-5.532656859475011	0.0	True	False	True	False	False	False	0.0	0.11597673507297633
chr19_35060934_A_G_b38	0.363936	4.770684624465665	4.770684624465665	0	1	0	1	0	0	0	0	0	0	1	0	0	1	40.0	0.0	-2.8124883729897427	9.005451771468435	-5.532656859475011	0.0	True	False	True	False	False	False	0.0	0.11597673507297633
chr19_35060934_A_G_b38	0.363936	4.770684624465665	4.770684624465665	0	1	0	1	0	0	0	0	0	0	1	0	0	1	40.0	0.0	-2.8124883729897427	9.005451771468435	-5.532656859475011	0.0	True	False	True	False	False	False	0.0	0.11597673507297633
chr19_35060934_A_G_b38	0.0307086	4.770684624465665	4.770684624465665	0	1	0	1	0	0	0	0	0	0	1	0	0	1	40.0	0.0	-2.8124883729897427	9.005451771468435	-5.532656859475011	0.0	True	False	True	False	False	False	0.0	0.11597673507297633
chr19_35060934_A_G_b38	0.0307086	4.770684624465665	4.770684624465665	0	1	0	1	0	0	0	0	0	0	1	0	0	1	40.0	0.0	-2.8124883729897427	9.005451771468435	-5.532656859475011	0.0	True	False	True	False	False	False	0.0	0.11597673507297633
chr19_35060934_A_G_b38	0.0307086	4.770684624465665	4.770684624465665	0	1	0	1	0	0	0	0	0	0	1	0	0	1	40.0	0.0	-2.8124883729897427	9.005451771468435	-5.532656859475011	0.0	True	False	True	False	False	False	0.0	0.11597673507297633
chr14_76084149_G_A_b38	0.0358605	6.539585955617669	5.961005339623274	1	0	1	0	0	1	0	0	1	1	0	1	0	1	60.0	0.0	-9.548212448374729	1.7734146325338962	12.08506773281259	8.75037930371984	False	True	True	False	False	False	0.0	0.1159744657522943
chr14_24163272_G_T_b38	0.0277536	5.726847747587197	2.302585092994046	0	0	0	1	0	1	1	1	1	1	0	1	0	1	60.0	0.0	2.519044648533457	11.638276489815334	7.945474554861178	0.6821349575862286	False	True	True	False	False	False	0.0	0.11597134400719038
chr14_24163272_G_T_b38	0.00675959	5.726847747587197	2.302585092994046	0	0	0	1	0	1	1	1	1	1	0	1	0	1	60.0	0.0	2.519044648533457	11.638276489815334	7.945474554861178	0.6821349575862286	False	True	True	False	False	False	0.0	0.11597134400719038
chr14_24163272_G_T_b38	0.0277536	5.726847747587197	2.302585092994046	0	0	0	1	0	1	1	1	1	1	0	1	0	1	60.0	0.0	2.519044648533457	11.638276489815334	7.945474554861178	0.6821349575862286	False	True	True	False	False	False	0.0	0.11597134400719038
chr14_24163272_G_T_b38	0.00675959	5.726847747587197	2.302585092994046	0	0	0	1	0	1	1	1	1	1	0	1	0	1	60.0	0.0	2.519044648533457	11.638276489815334	7.945474554861178	0.6821349575862286	False	True	True	False	False	False	0.0	0.11597134400719038
chr14_24163272_G_T_b38	0.00675959	5.726847747587197	2.302585092994046	0	0	0	1	0	1	1	1	1	1	0	1	0	1	60.0	0.0	2.519044648533457	11.638276489815334	7.945474554861178	0.6821349575862286	False	True	True	False	False	False	0.0	0.11597134400719038
chr14_24163272_G_T_b38	0.00675959	5.726847747587197	2.302585092994046	0	0	0	1	0	1	1	1	1	1	0	1	0	1	60.0	0.0	2.519044648533457	11.638276489815334	7.945474554861178	0.6821349575862286	False	True	True	False	False	False	0.0	0.11597134400719038
chr14_24163272_G_T_b38	0.0277536	5.726847747587197	2.302585092994046	0	0	0	1	0	1	1	1	1	1	0	1	0	1	60.0	0.0	2.519044648533457	11.638276489815334	7.945474554861178	0.6821349575862286	False	True	True	False	False	False	0.0	0.11597134400719038
chr14_24163272_G_T_b38	0.00675959	5.726847747587197	2.302585092994046	0	0	0	1	0	1	1	1	1	1	0	1	0	1	60.0	0.0	2.519044648533457	11.638276489815334	7.945474554861178	0.6821349575862286	False	True	True	False	False	False	0.0	0.11597134400719038
chr14_24163272_G_T_b38	0.0277536	5.726847747587197	2.302585092994046	0	0	0	1	0	1	1	1	1	1	0	1	0	1	60.0	0.0	2.519044648533457	11.638276489815334	7.945474554861178	0.6821349575862286	False	True	True	False	False	False	0.0	0.11597134400719038
chr14_24163272_G_T_b38	0.0277536	5.726847747587197	2.302585092994046	0	0	0	1	0	1	1	1	1	1	0	1	0	1	60.0	0.0	2.519044648533457	11.638276489815334	7.945474554861178	0.6821349575862286	False	True	True	False	False	False	0.0	0.11597134400719038
chr14_24163272_G_T_b38	0.0277536	5.726847747587197	2.302585092994046	0	0	0	1	0	1	1	1	1	1	0	1	0	1	60.0	0.0	2.519044648533457	11.638276489815334	7.945474554861178	0.6821349575862286	False	True	True	False	False	False	0.0	0.11597134400719038
chr14_24163272_G_T_b38	0.00675959	5.726847747587197	2.302585092994046	0	0	0	1	0	1	1	1	1	1	0	1	0	1	60.0	0.0	2.519044648533457	11.638276489815334	7.945474554861178	0.6821349575862286	False	True	True	False	False	False	0.0	0.11597134400719038
chr14_24163272_G_T_b38	0.00675959	5.726847747587197	2.302585092994046	0	0	0	1	0	1	1	1	1	1	0	1	0	1	60.0	0.0	2.519044648533457	11.638276489815334	7.945474554861178	0.6821349575862286	False	True	True	False	False	False	0.0	0.11597134400719038
chr14_24163272_G_T_b38	0.0277536	5.726847747587197	2.302585092994046	0	0	0	1	0	1	1	1	1	1	0	1	0	1	60.0	0.0	2.519044648533457	11.638276489815334	7.945474554861178	0.6821349575862286	False	True	True	False	False	False	0.0	0.11597134400719038
chr15_99255884_C_T_b38	0.0671856	0.0	2.6390573296152584	0	0	0	1	0	0	0	0	0	0	1	1	0	1	20.0	0.0	-16.37853714750742	1.1110620239992457	11.026333314895249	0.22892420225337595	True	False	False	False	False	True	0.0	0.11596837152787937
chr15_99255884_C_T_b38	0.0149987	0.0	2.6390573296152584	0	0	0	1	0	0	0	0	0	0	1	1	0	1	20.0	0.0	-16.37853714750742	1.1110620239992457	11.026333314895249	0.22892420225337595	True	False	False	False	False	True	0.0	0.11596837152787937
chr19_53883959_G_T_b38	0.00875167	5.313205979041787	5.308267697401205	0	0	0	0	0	0	0	1	0	1	1	1	1	0	50.0	0.0	-4.032889683092636	0.0	2.372049791423158	0.0	True	False	True	False	False	False	0.0	0.1159682447495506
chr19_53883959_G_T_b38	0.0587845	5.313205979041787	5.308267697401205	0	0	0	0	0	0	0	1	0	1	1	1	1	0	50.0	0.0	-4.032889683092636	0.0	2.372049791423158	0.0	True	False	True	False	False	False	0.0	0.1159682447495506
chr19_53883959_G_T_b38	0.0587845	5.313205979041787	5.308267697401205	0	0	0	0	0	0	0	1	0	1	1	1	1	0	50.0	0.0	-4.032889683092636	0.0	2.372049791423158	0.0	True	False	True	False	False	False	0.0	0.1159682447495506
chr19_53883959_G_T_b38	0.0587845	5.313205979041787	5.308267697401205	0	0	0	0	0	0	0	1	0	1	1	1	1	0	50.0	0.0	-4.032889683092636	0.0	2.372049791423158	0.0	True	False	True	False	False	False	0.0	0.1159682447495506
chr19_53883959_G_T_b38	0.00875167	5.313205979041787	5.308267697401205	0	0	0	0	0	0	0	1	0	1	1	1	1	0	50.0	0.0	-4.032889683092636	0.0	2.372049791423158	0.0	True	False	True	False	False	False	0.0	0.1159682447495506
chr19_53883959_G_T_b38	0.00875167	5.313205979041787	5.308267697401205	0	0	0	0	0	0	0	1	0	1	1	1	1	0	50.0	0.0	-4.032889683092636	0.0	2.372049791423158	0.0	True	False	True	False	False	False	0.0	0.1159682447495506
chr8_134532815_T_G_b38	0.0209638	5.062595033026967	2.9444389791664403	0	0	0	0	0	0	0	0	0	0	0	1	0	1	80.0	0.0	-7.668290784391735	0.7243020133995826	10.252220280335884	0.0	True	False	True	False	False	False	0.0	0.11596779306813783
chr8_134532815_T_G_b38	0.031873	5.062595033026967	2.9444389791664403	0	0	0	0	0	0	0	0	0	0	0	1	0	1	80.0	0.0	-7.668290784391735	0.7243020133995826	10.252220280335884	0.0	True	False	True	False	False	False	0.0	0.11596779306813783
chr5_168218883_T_C_b38	0.0140578	4.762173934797756	4.762173934797756	1	0	1	0	1	1	0	0	1	0	0	1	0	0	60.0	1.0	-3.3947025509218864	0.0	4.554275679059415	0.0	False	True	True	False	False	False	0.0	0.11596307381351437
chr19_40749286_C_T_b38	0.022026	5.7745515455444085	5.272999558563747	0	0	0	1	0	1	1	1	1	1	1	1	0	1	60.0	0.0	1.0887412203484763	0.9322439478650932	-0.0683464185323288	0.0	True	False	True	False	False	False	0.0	0.11596075157484347
chr8_144499691_G_A_b38	0.0601823	5.135798437050262	6.003887067106539	1	0	0	1	0	0	0	1	0	1	0	1	0	1	60.0	0.0	-6.374608881798892	4.534966325582454	4.259679916072457	0.0	True	False	True	False	False	False	0.0	0.11595857575084265
chr8_144499691_G_A_b38	0.0601823	5.135798437050262	6.003887067106539	1	0	0	1	0	0	0	1	0	1	0	1	0	1	60.0	0.0	-6.374608881798892	4.534966325582454	4.259679916072457	0.0	True	False	True	False	False	False	0.0	0.11595857575084265
chr8_144499691_G_A_b38	0.0601823	5.135798437050262	6.003887067106539	1	0	0	1	0	0	0	1	0	1	0	1	0	1	60.0	0.0	-6.374608881798892	4.534966325582454	4.259679916072457	0.0	True	False	True	False	False	False	0.0	0.11595857575084265
chr8_144499691_G_A_b38	0.0601823	5.135798437050262	6.003887067106539	1	0	0	1	0	0	0	1	0	1	0	1	0	1	60.0	0.0	-6.374608881798892	4.534966325582454	4.259679916072457	0.0	True	False	True	False	False	False	0.0	0.11595857575084265
chr8_144499691_G_A_b38	0.0280632	5.135798437050262	6.003887067106539	1	0	0	1	0	0	0	1	0	1	0	1	0	1	60.0	0.0	-6.374608881798892	4.534966325582454	4.259679916072457	0.0	True	False	True	False	False	False	0.0	0.11595857575084265
chr8_144499691_G_A_b38	0.0601823	5.135798437050262	6.003887067106539	1	0	0	1	0	0	0	1	0	1	0	1	0	1	60.0	0.0	-6.374608881798892	4.534966325582454	4.259679916072457	0.0	True	False	True	False	False	False	0.0	0.11595857575084265
chr8_144499691_G_A_b38	0.0601823	5.135798437050262	6.003887067106539	1	0	0	1	0	0	0	1	0	1	0	1	0	1	60.0	0.0	-6.374608881798892	4.534966325582454	4.259679916072457	0.0	True	False	True	False	False	False	0.0	0.11595857575084265
chr8_144499691_G_A_b38	0.0601823	5.135798437050262	6.003887067106539	1	0	0	1	0	0	0	1	0	1	0	1	0	1	60.0	0.0	-6.374608881798892	4.534966325582454	4.259679916072457	0.0	True	False	True	False	False	False	0.0	0.11595857575084265
chr8_144499691_G_A_b38	0.0280632	5.135798437050262	6.003887067106539	1	0	0	1	0	0	0	1	0	1	0	1	0	1	60.0	0.0	-6.374608881798892	4.534966325582454	4.259679916072457	0.0	True	False	True	False	False	False	0.0	0.11595857575084265
chr8_144499691_G_A_b38	0.0601823	5.135798437050262	6.003887067106539	1	0	0	1	0	0	0	1	0	1	0	1	0	1	60.0	0.0	-6.374608881798892	4.534966325582454	4.259679916072457	0.0	True	False	True	False	False	False	0.0	0.11595857575084265
chr8_144499691_G_A_b38	0.0280632	5.135798437050262	6.003887067106539	1	0	0	1	0	0	0	1	0	1	0	1	0	1	60.0	0.0	-6.374608881798892	4.534966325582454	4.259679916072457	0.0	True	False	True	False	False	False	0.0	0.11595857575084265
chr8_144499691_G_A_b38	0.0601823	5.135798437050262	6.003887067106539	1	0	0	1	0	0	0	1	0	1	0	1	0	1	60.0	0.0	-6.374608881798892	4.534966325582454	4.259679916072457	0.0	True	False	True	False	False	False	0.0	0.11595857575084265
chr8_144499691_G_A_b38	0.0280632	5.135798437050262	6.003887067106539	1	0	0	1	0	0	0	1	0	1	0	1	0	1	60.0	0.0	-6.374608881798892	4.534966325582454	4.259679916072457	0.0	True	False	True	False	False	False	0.0	0.11595857575084265
chr8_144499691_G_A_b38	0.0280632	5.135798437050262	6.003887067106539	1	0	0	1	0	0	0	1	0	1	0	1	0	1	60.0	0.0	-6.374608881798892	4.534966325582454	4.259679916072457	0.0	True	False	True	False	False	False	0.0	0.11595857575084265
chr8_144499691_G_A_b38	0.0280632	5.135798437050262	6.003887067106539	1	0	0	1	0	0	0	1	0	1	0	1	0	1	60.0	0.0	-6.374608881798892	4.534966325582454	4.259679916072457	0.0	True	False	True	False	False	False	0.0	0.11595857575084265
chr8_144499691_G_A_b38	0.0601823	5.135798437050262	6.003887067106539	1	0	0	1	0	0	0	1	0	1	0	1	0	1	60.0	0.0	-6.374608881798892	4.534966325582454	4.259679916072457	0.0	True	False	True	False	False	False	0.0	0.11595857575084265
chr8_144499691_G_A_b38	0.0601823	5.135798437050262	6.003887067106539	1	0	0	1	0	0	0	1	0	1	0	1	0	1	60.0	0.0	-6.374608881798892	4.534966325582454	4.259679916072457	0.0	True	False	True	False	False	False	0.0	0.11595857575084265
chr8_144499691_G_A_b38	0.0280632	5.135798437050262	6.003887067106539	1	0	0	1	0	0	0	1	0	1	0	1	0	1	60.0	0.0	-6.374608881798892	4.534966325582454	4.259679916072457	0.0	True	False	True	False	False	False	0.0	0.11595857575084265
chr8_144499691_G_A_b38	0.0280632	5.135798437050262	6.003887067106539	1	0	0	1	0	0	0	1	0	1	0	1	0	1	60.0	0.0	-6.374608881798892	4.534966325582454	4.259679916072457	0.0	True	False	True	False	False	False	0.0	0.11595857575084265
chr8_144499691_G_A_b38	0.0280632	5.135798437050262	6.003887067106539	1	0	0	1	0	0	0	1	0	1	0	1	0	1	60.0	0.0	-6.374608881798892	4.534966325582454	4.259679916072457	0.0	True	False	True	False	False	False	0.0	0.11595857575084265
chr8_144499691_G_A_b38	0.0280632	5.135798437050262	6.003887067106539	1	0	0	1	0	0	0	1	0	1	0	1	0	1	60.0	0.0	-6.374608881798892	4.534966325582454	4.259679916072457	0.0	True	False	True	False	False	False	0.0	0.11595857575084265
chr8_144499691_G_A_b38	0.0280632	5.135798437050262	6.003887067106539	1	0	0	1	0	0	0	1	0	1	0	1	0	1	60.0	0.0	-6.374608881798892	4.534966325582454	4.259679916072457	0.0	True	False	True	False	False	False	0.0	0.11595857575084265
chr1_86730179_A_G_b38	0.0212996	4.23410650459726	4.23410650459726	0	0	0	1	0	0	0	0	0	0	0	0	0	1	30.0	0.0	-3.0670944865008765	0.7577544101879048	-0.536884379905274	0.0	True	False	True	False	False	False	0.0	0.11595855506958908
chr1_86730179_A_G_b38	0.0212996	4.23410650459726	4.23410650459726	0	0	0	1	0	0	0	0	0	0	0	0	0	1	30.0	0.0	-3.0670944865008765	0.7577544101879048	-0.536884379905274	0.0	True	False	True	False	False	False	0.0	0.11595855506958908
chr1_20345468_G_A_b38	0.00684259	4.836281906951478	2.6390573296152584	1	0	0	1	0	0	0	0	0	0	0	1	0	0	60.0	0.802	6.691708090092513	0.0	1.1594594863792267	0.0	False	True	True	False	False	False	0.0	0.11595760232597677
chr1_20345468_G_A_b38	0.0182309	4.836281906951478	2.6390573296152584	1	0	0	1	0	0	0	0	0	0	0	1	0	0	60.0	0.802	6.691708090092513	0.0	1.1594594863792267	0.0	False	True	True	False	False	False	0.0	0.11595760232597677
chr4_165873778_C_G_b38	0.0231893	5.69035945432406	5.69035945432406	1	0	0	0	1	1	1	1	1	1	1	1	1	0	80.0	0.0	-0.7439085812958154	0.0	-2.087984880482168	0.9537711365565964	False	True	True	False	False	False	0.0	0.11595608702393534
chr4_165873778_C_G_b38	0.0245789	5.69035945432406	5.69035945432406	1	0	0	0	1	1	1	1	1	1	1	1	1	0	80.0	0.0	-0.7439085812958154	0.0	-2.087984880482168	0.9537711365565964	False	True	True	False	False	False	0.0	0.11595608702393534
chr19_33088395_A_C_b38	0.0274259	4.852030263919617	4.852030263919617	0	0	0	0	0	0	0	0	0	0	0	0	0	1	60.0	0.71	-2.6974652273587623	1.7463793465736526	0.7022327228464462	0.9201056412641933	True	False	True	False	False	False	0.0	0.11595189825558905
chr19_33088395_A_C_b38	0.0201853	4.852030263919617	4.852030263919617	0	0	0	0	0	0	0	0	0	0	0	0	0	1	60.0	0.71	-2.6974652273587623	1.7463793465736526	0.7022327228464462	0.9201056412641933	True	False	True	False	False	False	0.0	0.11595189825558905
chr2_10408401_G_A_b38	0.0622958	5.087596335232384	5.081404364984463	0	0	1	0	1	1	1	1	1	1	0	1	1	0	60.0	0.281	2.7545675597537738	0.0	1.2553850845932786	0.0	True	False	True	False	False	False		0.11595155878530847
chr5_38904261_C_T_b38	0.0337675	4.499809670330265	4.5217885770490405	0	1	0	1	0	0	0	0	0	0	0	0	0	1	50.0	0.0	0.2233991334800658	0.0	-0.4725348128797506	0.0	True	False	True	False	False	False	0.0	0.11594971467527544
chr5_38904261_C_T_b38	0.0337675	4.499809670330265	4.5217885770490405	0	1	0	1	0	0	0	0	0	0	0	0	0	1	50.0	0.0	0.2233991334800658	0.0	-0.4725348128797506	0.0	True	False	True	False	False	False	0.0	0.11594971467527544
chr9_131510049_A_G_b38	0.00361687	5.726847747587197	4.997212273764115	1	0	1	0	0	0	0	0	0	1	0	1	0	1	60.0	0.0	-7.155801282260319	1.6887712021438137	-1.6244801531066957	2.295282495410788	False	True	True	False	False	False	0.0	0.11594950540603838
chr9_131510049_A_G_b38	0.00722888	5.726847747587197	4.997212273764115	1	0	1	0	0	0	0	0	0	1	0	1	0	1	60.0	0.0	-7.155801282260319	1.6887712021438137	-1.6244801531066957	2.295282495410788	False	True	True	False	False	False	0.0	0.11594950540603838
chr9_131510049_A_G_b38	0.00722888	5.726847747587197	4.997212273764115	1	0	1	0	0	0	0	0	0	1	0	1	0	1	60.0	0.0	-7.155801282260319	1.6887712021438137	-1.6244801531066957	2.295282495410788	False	True	True	False	False	False	0.0	0.11594950540603838
chr9_131510049_A_G_b38	0.00361687	5.726847747587197	4.997212273764115	1	0	1	0	0	0	0	0	0	1	0	1	0	1	60.0	0.0	-7.155801282260319	1.6887712021438137	-1.6244801531066957	2.295282495410788	False	True	True	False	False	False	0.0	0.11594950540603838
chr9_131510049_A_G_b38	0.00722888	5.726847747587197	4.997212273764115	1	0	1	0	0	0	0	0	0	1	0	1	0	1	60.0	0.0	-7.155801282260319	1.6887712021438137	-1.6244801531066957	2.295282495410788	False	True	True	False	False	False	0.0	0.11594950540603838
chr9_131510049_A_G_b38	0.00361687	5.726847747587197	4.997212273764115	1	0	1	0	0	0	0	0	0	1	0	1	0	1	60.0	0.0	-7.155801282260319	1.6887712021438137	-1.6244801531066957	2.295282495410788	False	True	True	False	False	False	0.0	0.11594950540603838
chr3_27111965_G_C_b38	0.00499212	4.624972813284271	6.470799503782602	0	0	0	0	0	0	0	0	0	0	0	0	0	1	60.0	0.0	-5.1477746076288655	0.0	3.949149668856976	0.0	True	False	True	False	False	False	0.0	0.11594863002497324
chr17_7890884_C_G_b38	0.0106554	5.198497031265826	4.02535169073515	0	0	0	1	0	1	0	0	1	0	0	1	0	1	60.0	0.0	-0.3771217245155344	4.372454243653913	3.986568046463745	1.2849641607235682	True	False	True	False	False	False	0.0	0.11594745123979347
chr17_7890884_C_G_b38	0.0180347	5.198497031265826	4.02535169073515	0	0	0	1	0	1	0	0	1	0	0	1	0	1	60.0	0.0	-0.3771217245155344	4.372454243653913	3.986568046463745	1.2849641607235682	True	False	True	False	False	False	0.0	0.11594745123979347
chr17_7890884_C_G_b38	0.0248343	5.198497031265826	4.02535169073515	0	0	0	1	0	1	0	0	1	0	0	1	0	1	60.0	0.0	-0.3771217245155344	4.372454243653913	3.986568046463745	1.2849641607235682	True	False	True	False	False	False	0.0	0.11594745123979347
chr17_7890884_C_G_b38	0.0106554	5.198497031265826	4.02535169073515	0	0	0	1	0	1	0	0	1	0	0	1	0	1	60.0	0.0	-0.3771217245155344	4.372454243653913	3.986568046463745	1.2849641607235682	True	False	True	False	False	False	0.0	0.11594745123979347
chr17_7890884_C_G_b38	0.0248343	5.198497031265826	4.02535169073515	0	0	0	1	0	1	0	0	1	0	0	1	0	1	60.0	0.0	-0.3771217245155344	4.372454243653913	3.986568046463745	1.2849641607235682	True	False	True	False	False	False	0.0	0.11594745123979347
chr17_7890884_C_G_b38	0.0248343	5.198497031265826	4.02535169073515	0	0	0	1	0	1	0	0	1	0	0	1	0	1	60.0	0.0	-0.3771217245155344	4.372454243653913	3.986568046463745	1.2849641607235682	True	False	True	False	False	False	0.0	0.11594745123979347
chr17_7890884_C_G_b38	0.0180347	5.198497031265826	4.02535169073515	0	0	0	1	0	1	0	0	1	0	0	1	0	1	60.0	0.0	-0.3771217245155344	4.372454243653913	3.986568046463745	1.2849641607235682	True	False	True	False	False	False	0.0	0.11594745123979347
chr17_7890884_C_G_b38	0.0180347	5.198497031265826	4.02535169073515	0	0	0	1	0	1	0	0	1	0	0	1	0	1	60.0	0.0	-0.3771217245155344	4.372454243653913	3.986568046463745	1.2849641607235682	True	False	True	False	False	False	0.0	0.11594745123979347
chr17_7890884_C_G_b38	0.0106554	5.198497031265826	4.02535169073515	0	0	0	1	0	1	0	0	1	0	0	1	0	1	60.0	0.0	-0.3771217245155344	4.372454243653913	3.986568046463745	1.2849641607235682	True	False	True	False	False	False	0.0	0.11594745123979347
chr3_170285986_A_G_b38	0.0431052	4.61512051684126	7.237778191923443	0	0	1	0	0	0	0	0	0	0	0	0	0	1	50.0	0.0	-6.59909882848604	0.0	5.981054843783028	0.0	True	False	True	False	False	False	0.0	0.11594628339878882
chr3_170285986_A_G_b38	0.0417608	4.61512051684126	7.237778191923443	0	0	1	0	0	0	0	0	0	0	0	0	0	1	50.0	0.0	-6.59909882848604	0.0	5.981054843783028	0.0	True	False	True	False	False	False	0.0	0.11594628339878882
chr3_170285986_A_G_b38	0.0417608	4.61512051684126	7.237778191923443	0	0	1	0	0	0	0	0	0	0	0	0	0	1	50.0	0.0	-6.59909882848604	0.0	5.981054843783028	0.0	True	False	True	False	False	False	0.0	0.11594628339878882
chr3_170285986_A_G_b38	0.0431052	4.61512051684126	7.237778191923443	0	0	1	0	0	0	0	0	0	0	0	0	0	1	50.0	0.0	-6.59909882848604	0.0	5.981054843783028	0.0	True	False	True	False	False	False	0.0	0.11594628339878882
chr9_126381184_G_A_b38	0.01574	4.795790545596741	2.6390573296152584	0	0	0	1	0	1	0	0	1	1	0	1	0	1	40.0	0.151	-2.9425134120152507	3.476862921739368	-0.7509508993276199	0.814182713118754	True	False	True	False	False	False	0.0	0.1159441687215458
chr9_126381184_G_A_b38	0.01574	4.795790545596741	2.6390573296152584	0	0	0	1	0	1	0	0	1	1	0	1	0	1	40.0	0.151	-2.9425134120152507	3.476862921739368	-0.7509508993276199	0.814182713118754	True	False	True	False	False	False	0.0	0.1159441687215458
chr9_126381184_G_A_b38	0.01574	4.795790545596741	2.6390573296152584	0	0	0	1	0	1	0	0	1	1	0	1	0	1	40.0	0.151	-2.9425134120152507	3.476862921739368	-0.7509508993276199	0.814182713118754	True	False	True	False	False	False	0.0	0.1159441687215458
chr17_38735204_A_T_b38	0.0673947	5.666426688112432	5.983936280687191	0	1	1	0	1	1	0	1	1	0	1	1	0	0	60.0	0.01	-13.945955814208752	0.0	10.138468990934328	1.9385352367929443	False	True	True	False	False	False	0.0	0.11594159657431508
chr17_38735204_A_T_b38	0.0673947	5.666426688112432	5.983936280687191	0	1	1	0	1	1	0	1	1	0	1	1	0	0	60.0	0.01	-13.945955814208752	0.0	10.138468990934328	1.9385352367929443	False	True	True	False	False	False	0.0	0.11594159657431508
chr14_104888161_C_T_b38	0.202679	5.214935757608986	5.214935757608986	0	0	0	0	0	0	0	0	0	1	0	1	0	1	80.0	0.0	-5.167300351354139	0.0	1.7044197402986256	0.0	True	False	True	False	False	False	0.0	0.11593963322391483
chr14_104888161_C_T_b38	0.0540502	5.214935757608986	5.214935757608986	0	0	0	0	0	0	0	0	0	1	0	1	0	1	80.0	0.0	-5.167300351354139	0.0	1.7044197402986256	0.0	True	False	True	False	False	False	0.0	0.11593963322391483
chr14_104888161_C_T_b38	0.0679737	5.214935757608986	5.214935757608986	0	0	0	0	0	0	0	0	0	1	0	1	0	1	80.0	0.0	-5.167300351354139	0.0	1.7044197402986256	0.0	True	False	True	False	False	False	0.0	0.11593963322391483
chr14_104888161_C_T_b38	0.202679	5.214935757608986	5.214935757608986	0	0	0	0	0	0	0	0	0	1	0	1	0	1	80.0	0.0	-5.167300351354139	0.0	1.7044197402986256	0.0	True	False	True	False	False	False	0.0	0.11593963322391483
chr14_104888161_C_T_b38	0.202679	5.214935757608986	5.214935757608986	0	0	0	0	0	0	0	0	0	1	0	1	0	1	80.0	0.0	-5.167300351354139	0.0	1.7044197402986256	0.0	True	False	True	False	False	False	0.0	0.11593963322391483
chr14_104888161_C_T_b38	0.0540502	5.214935757608986	5.214935757608986	0	0	0	0	0	0	0	0	0	1	0	1	0	1	80.0	0.0	-5.167300351354139	0.0	1.7044197402986256	0.0	True	False	True	False	False	False	0.0	0.11593963322391483
chr14_104888161_C_T_b38	0.0540502	5.214935757608986	5.214935757608986	0	0	0	0	0	0	0	0	0	1	0	1	0	1	80.0	0.0	-5.167300351354139	0.0	1.7044197402986256	0.0	True	False	True	False	False	False	0.0	0.11593963322391483
chr14_104888161_C_T_b38	0.0679737	5.214935757608986	5.214935757608986	0	0	0	0	0	0	0	0	0	1	0	1	0	1	80.0	0.0	-5.167300351354139	0.0	1.7044197402986256	0.0	True	False	True	False	False	False	0.0	0.11593963322391483
chr14_104888161_C_T_b38	0.0679737	5.214935757608986	5.214935757608986	0	0	0	0	0	0	0	0	0	1	0	1	0	1	80.0	0.0	-5.167300351354139	0.0	1.7044197402986256	0.0	True	False	True	False	False	False	0.0	0.11593963322391483
chr9_5358505_A_G_b38	0.0150332	4.983606621708336	4.983606621708336	0	0	0	0	0	1	0	0	1	0	1	0	0	1	40.0	0.0	-7.8954979444593585	0.0	-2.1684636383526623	0.0	True	False	True	False	False	False	0.0	0.11593703250634257
chr1_43592363_G_A_b38	0.046358	5.476463551931511	4.543294782270004	0	0	1	1	1	0	0	1	0	1	0	1	0	1	70.0	0.0	5.056010923896854	3.358797882016977	1.9799596422227024	0.0	True	False	True	False	False	False	0.0	0.11593116107988244
chr1_43592363_G_A_b38	0.0533203	5.476463551931511	4.543294782270004	0	0	1	1	1	0	0	1	0	1	0	1	0	1	70.0	0.0	5.056010923896854	3.358797882016977	1.9799596422227024	0.0	True	False	True	False	False	False	0.0	0.11593116107988244
chr1_43592363_G_A_b38	0.0472646	5.476463551931511	4.543294782270004	0	0	1	1	1	0	0	1	0	1	0	1	0	1	70.0	0.0	5.056010923896854	3.358797882016977	1.9799596422227024	0.0	True	False	True	False	False	False	0.0	0.11593116107988244
chr1_43592363_G_A_b38	0.0533203	5.476463551931511	4.543294782270004	0	0	1	1	1	0	0	1	0	1	0	1	0	1	70.0	0.0	5.056010923896854	3.358797882016977	1.9799596422227024	0.0	True	False	True	False	False	False	0.0	0.11593116107988244
chr1_43592363_G_A_b38	0.0472646	5.476463551931511	4.543294782270004	0	0	1	1	1	0	0	1	0	1	0	1	0	1	70.0	0.0	5.056010923896854	3.358797882016977	1.9799596422227024	0.0	True	False	True	False	False	False	0.0	0.11593116107988244
chr1_43592363_G_A_b38	0.046358	5.476463551931511	4.543294782270004	0	0	1	1	1	0	0	1	0	1	0	1	0	1	70.0	0.0	5.056010923896854	3.358797882016977	1.9799596422227024	0.0	True	False	True	False	False	False	0.0	0.11593116107988244
chr1_43592363_G_A_b38	0.0472646	5.476463551931511	4.543294782270004	0	0	1	1	1	0	0	1	0	1	0	1	0	1	70.0	0.0	5.056010923896854	3.358797882016977	1.9799596422227024	0.0	True	False	True	False	False	False	0.0	0.11593116107988244
chr1_43592363_G_A_b38	0.046358	5.476463551931511	4.543294782270004	0	0	1	1	1	0	0	1	0	1	0	1	0	1	70.0	0.0	5.056010923896854	3.358797882016977	1.9799596422227024	0.0	True	False	True	False	False	False	0.0	0.11593116107988244
chr1_43592363_G_A_b38	0.0533203	5.476463551931511	4.543294782270004	0	0	1	1	1	0	0	1	0	1	0	1	0	1	70.0	0.0	5.056010923896854	3.358797882016977	1.9799596422227024	0.0	True	False	True	False	False	False	0.0	0.11593116107988244
chr6_41740926_C_T_b38	0.0129985	6.077642243349034	4.499809670330265	1	0	1	0	0	1	0	1	1	1	1	1	0	0	60.0	0.0	-2.3209458451538976	2.0934455907525904	-1.2329132139039487	2.091565655646974	False	True	True	False	False	False	0.0	0.1159301993969706
chr20_18057282_T_C_b38	0.0187546	5.537334267018537	5.53338948872752	0	0	0	1	0	1	0	1	1	1	0	1	1	0	80.0	0.0	3.999552265102556	0.0	-3.718324311810001	0.30054037748126916	True	False	True	False	False	False	0.0	0.11592926526893134
chr11_613165_G_C_b38	0.124991	6.066108090103747	5.123963979403259	0	0	0	1	0	1	0	1	1	1	1	1	0	1	60.0	0.0	-0.978835946053772	1.9952048250202457	4.338595142851879	0.0	False	True	True	False	False	False	0.0	0.11592727756882386
chr11_613165_G_C_b38	0.124991	6.066108090103747	5.123963979403259	0	0	0	1	0	1	0	1	1	1	1	1	0	1	60.0	0.0	-0.978835946053772	1.9952048250202457	4.338595142851879	0.0	False	True	True	False	False	False	0.0	0.11592727756882386
chr11_613165_G_C_b38	0.124991	6.066108090103747	5.123963979403259	0	0	0	1	0	1	0	1	1	1	1	1	0	1	60.0	0.0	-0.978835946053772	1.9952048250202457	4.338595142851879	0.0	False	True	True	False	False	False	0.0	0.11592727756882386
chr11_613165_G_C_b38	0.124991	6.066108090103747	5.123963979403259	0	0	0	1	0	1	0	1	1	1	1	1	0	1	60.0	0.0	-0.978835946053772	1.9952048250202457	4.338595142851879	0.0	False	True	True	False	False	False	0.0	0.11592727756882386
chr11_613165_G_C_b38	0.124991	6.066108090103747	5.123963979403259	0	0	0	1	0	1	0	1	1	1	1	1	0	1	60.0	0.0	-0.978835946053772	1.9952048250202457	4.338595142851879	0.0	False	True	True	False	False	False	0.0	0.11592727756882386
chr11_63889224_C_T_b38	0.0238972	5.564520407322694	5.564520407322694	0	0	1	0	0	1	1	0	1	1	1	1	0	1	60.0	0.004	-4.820153068815345	0.648314620605448	2.85777498689972	0.0	True	False	True	False	False	False		0.11592638704050123
chr5_10254005_C_T_b38	0.00596852	4.948759890378168	4.941642422609304	0	0	1	0	0	1	0	0	1	1	0	1	0	1	40.0	0.0	-4.429650399166844	0.048292672529782	5.399761345837646	0.0	True	False	True	False	False	False	0.0	0.11592505833195153
chr5_10254005_C_T_b38	0.00596852	4.948759890378168	4.941642422609304	0	0	1	0	0	1	0	0	1	1	0	1	0	1	40.0	0.0	-4.429650399166844	0.048292672529782	5.399761345837646	0.0	True	False	True	False	False	False	0.0	0.11592505833195153
chr5_10254005_C_T_b38	0.00596852	4.948759890378168	4.941642422609304	0	0	1	0	0	1	0	0	1	1	0	1	0	1	40.0	0.0	-4.429650399166844	0.048292672529782	5.399761345837646	0.0	True	False	True	False	False	False	0.0	0.11592505833195153
chr5_150695330_T_C_b38	0.0249523	5.176149732573829	2.0794415416798357	1	0	0	0	0	0	0	0	0	0	0	1	0	1	40.0	0.0	-0.1778517950115716	1.9807286592481	5.9804281935978025	0.8625890444734239	False	True	True	False	False	False	0.0	0.11592415516574278
chr5_150695330_T_C_b38	0.0246403	5.176149732573829	2.0794415416798357	1	0	0	0	0	0	0	0	0	0	0	1	0	1	40.0	0.0	-0.1778517950115716	1.9807286592481	5.9804281935978025	0.8625890444734239	False	True	True	False	False	False	0.0	0.11592415516574278
chr5_150695330_T_C_b38	0.0246403	5.176149732573829	2.0794415416798357	1	0	0	0	0	0	0	0	0	0	0	1	0	1	40.0	0.0	-0.1778517950115716	1.9807286592481	5.9804281935978025	0.8625890444734239	False	True	True	False	False	False	0.0	0.11592415516574278
chr5_150695330_T_C_b38	0.0246403	5.176149732573829	2.0794415416798357	1	0	0	0	0	0	0	0	0	0	0	1	0	1	40.0	0.0	-0.1778517950115716	1.9807286592481	5.9804281935978025	0.8625890444734239	False	True	True	False	False	False	0.0	0.11592415516574278
chr5_150695330_T_C_b38	0.0246403	5.176149732573829	2.0794415416798357	1	0	0	0	0	0	0	0	0	0	0	1	0	1	40.0	0.0	-0.1778517950115716	1.9807286592481	5.9804281935978025	0.8625890444734239	False	True	True	False	False	False	0.0	0.11592415516574278
chr5_150695330_T_C_b38	0.0246403	5.176149732573829	2.0794415416798357	1	0	0	0	0	0	0	0	0	0	0	1	0	1	40.0	0.0	-0.1778517950115716	1.9807286592481	5.9804281935978025	0.8625890444734239	False	True	True	False	False	False	0.0	0.11592415516574278
chr5_150695330_T_C_b38	0.0246403	5.176149732573829	2.0794415416798357	1	0	0	0	0	0	0	0	0	0	0	1	0	1	40.0	0.0	-0.1778517950115716	1.9807286592481	5.9804281935978025	0.8625890444734239	False	True	True	False	False	False	0.0	0.11592415516574278
chr5_150695330_T_C_b38	0.0246403	5.176149732573829	2.0794415416798357	1	0	0	0	0	0	0	0	0	0	0	1	0	1	40.0	0.0	-0.1778517950115716	1.9807286592481	5.9804281935978025	0.8625890444734239	False	True	True	False	False	False	0.0	0.11592415516574278
chr5_150695330_T_C_b38	0.00514915	5.176149732573829	2.0794415416798357	1	0	0	0	0	0	0	0	0	0	0	1	0	1	40.0	0.0	-0.1778517950115716	1.9807286592481	5.9804281935978025	0.8625890444734239	False	True	True	False	False	False	0.0	0.11592415516574278
chr5_150695330_T_C_b38	0.0249523	5.176149732573829	2.0794415416798357	1	0	0	0	0	0	0	0	0	0	0	1	0	1	40.0	0.0	-0.1778517950115716	1.9807286592481	5.9804281935978025	0.8625890444734239	False	True	True	False	False	False	0.0	0.11592415516574278
chr5_150695330_T_C_b38	0.00514915	5.176149732573829	2.0794415416798357	1	0	0	0	0	0	0	0	0	0	0	1	0	1	40.0	0.0	-0.1778517950115716	1.9807286592481	5.9804281935978025	0.8625890444734239	False	True	True	False	False	False	0.0	0.11592415516574278
chr5_150695330_T_C_b38	0.00514915	5.176149732573829	2.0794415416798357	1	0	0	0	0	0	0	0	0	0	0	1	0	1	40.0	0.0	-0.1778517950115716	1.9807286592481	5.9804281935978025	0.8625890444734239	False	True	True	False	False	False	0.0	0.11592415516574278
chr5_150695330_T_C_b38	0.0249523	5.176149732573829	2.0794415416798357	1	0	0	0	0	0	0	0	0	0	0	1	0	1	40.0	0.0	-0.1778517950115716	1.9807286592481	5.9804281935978025	0.8625890444734239	False	True	True	False	False	False	0.0	0.11592415516574278
chr5_150695330_T_C_b38	0.0249523	5.176149732573829	2.0794415416798357	1	0	0	0	0	0	0	0	0	0	0	1	0	1	40.0	0.0	-0.1778517950115716	1.9807286592481	5.9804281935978025	0.8625890444734239	False	True	True	False	False	False	0.0	0.11592415516574278
chr5_150695330_T_C_b38	0.00514915	5.176149732573829	2.0794415416798357	1	0	0	0	0	0	0	0	0	0	0	1	0	1	40.0	0.0	-0.1778517950115716	1.9807286592481	5.9804281935978025	0.8625890444734239	False	True	True	False	False	False	0.0	0.11592415516574278
chr5_150695330_T_C_b38	0.00514915	5.176149732573829	2.0794415416798357	1	0	0	0	0	0	0	0	0	0	0	1	0	1	40.0	0.0	-0.1778517950115716	1.9807286592481	5.9804281935978025	0.8625890444734239	False	True	True	False	False	False	0.0	0.11592415516574278
chr5_150695330_T_C_b38	0.00514915	5.176149732573829	2.0794415416798357	1	0	0	0	0	0	0	0	0	0	0	1	0	1	40.0	0.0	-0.1778517950115716	1.9807286592481	5.9804281935978025	0.8625890444734239	False	True	True	False	False	False	0.0	0.11592415516574278
chr5_150695330_T_C_b38	0.0246403	5.176149732573829	2.0794415416798357	1	0	0	0	0	0	0	0	0	0	0	1	0	1	40.0	0.0	-0.1778517950115716	1.9807286592481	5.9804281935978025	0.8625890444734239	False	True	True	False	False	False	0.0	0.11592415516574278
chr5_150695330_T_C_b38	0.0249523	5.176149732573829	2.0794415416798357	1	0	0	0	0	0	0	0	0	0	0	1	0	1	40.0	0.0	-0.1778517950115716	1.9807286592481	5.9804281935978025	0.8625890444734239	False	True	True	False	False	False	0.0	0.11592415516574278
chr5_150695330_T_C_b38	0.00514915	5.176149732573829	2.0794415416798357	1	0	0	0	0	0	0	0	0	0	0	1	0	1	40.0	0.0	-0.1778517950115716	1.9807286592481	5.9804281935978025	0.8625890444734239	False	True	True	False	False	False	0.0	0.11592415516574278
chr5_150695330_T_C_b38	0.0249523	5.176149732573829	2.0794415416798357	1	0	0	0	0	0	0	0	0	0	0	1	0	1	40.0	0.0	-0.1778517950115716	1.9807286592481	5.9804281935978025	0.8625890444734239	False	True	True	False	False	False	0.0	0.11592415516574278
chr5_150695330_T_C_b38	0.0249523	5.176149732573829	2.0794415416798357	1	0	0	0	0	0	0	0	0	0	0	1	0	1	40.0	0.0	-0.1778517950115716	1.9807286592481	5.9804281935978025	0.8625890444734239	False	True	True	False	False	False	0.0	0.11592415516574278
chr5_150695330_T_C_b38	0.0249523	5.176149732573829	2.0794415416798357	1	0	0	0	0	0	0	0	0	0	0	1	0	1	40.0	0.0	-0.1778517950115716	1.9807286592481	5.9804281935978025	0.8625890444734239	False	True	True	False	False	False	0.0	0.11592415516574278
chr5_150695330_T_C_b38	0.00514915	5.176149732573829	2.0794415416798357	1	0	0	0	0	0	0	0	0	0	0	1	0	1	40.0	0.0	-0.1778517950115716	1.9807286592481	5.9804281935978025	0.8625890444734239	False	True	True	False	False	False	0.0	0.11592415516574278
chr3_56661032_T_A_b38	0.0328895	0.0	2.772588722239781	0	1	0	1	0	0	0	0	0	0	0	1	0	1	20.0	0.038	-11.316139262294524	0.0	9.922986160571291	0.0	True	False	False	False	False	True	0.0	0.11592308929376527
chr3_56661032_T_A_b38	0.0109455	0.0	2.772588722239781	0	1	0	1	0	0	0	0	0	0	0	1	0	1	20.0	0.038	-11.316139262294524	0.0	9.922986160571291	0.0	True	False	False	False	False	True	0.0	0.11592308929376527
chr3_56661032_T_A_b38	0.0328895	0.0	2.772588722239781	0	1	0	1	0	0	0	0	0	0	0	1	0	1	20.0	0.038	-11.316139262294524	0.0	9.922986160571291	0.0	True	False	False	False	False	True	0.0	0.11592308929376527
chr3_56661032_T_A_b38	0.0435646	0.0	2.772588722239781	0	1	0	1	0	0	0	0	0	0	0	1	0	1	20.0	0.038	-11.316139262294524	0.0	9.922986160571291	0.0	True	False	False	False	False	True	0.0	0.11592308929376527
chr3_56661032_T_A_b38	0.0435646	0.0	2.772588722239781	0	1	0	1	0	0	0	0	0	0	0	1	0	1	20.0	0.038	-11.316139262294524	0.0	9.922986160571291	0.0	True	False	False	False	False	True	0.0	0.11592308929376527
chr3_56661032_T_A_b38	0.0109455	0.0	2.772588722239781	0	1	0	1	0	0	0	0	0	0	0	1	0	1	20.0	0.038	-11.316139262294524	0.0	9.922986160571291	0.0	True	False	False	False	False	True	0.0	0.11592308929376527
chr19_18009247_G_A_b38	0.00823984	6.285998094508865	6.983789965258135	1	0	1	0	0	1	0	0	1	1	1	1	0	1	60.0	0.0	-5.940329060751487	0.5181958580357433	-2.5770737168410136	0.0	False	True	True	False	False	False	0.0	0.115918143763224
chr19_18009247_G_A_b38	0.00823984	6.285998094508865	6.983789965258135	1	0	1	0	0	1	0	0	1	1	1	1	0	1	60.0	0.0	-5.940329060751487	0.5181958580357433	-2.5770737168410136	0.0	False	True	True	False	False	False	0.0	0.115918143763224
chr19_18009247_G_A_b38	0.00823984	6.285998094508865	6.983789965258135	1	0	1	0	0	1	0	0	1	1	1	1	0	1	60.0	0.0	-5.940329060751487	0.5181958580357433	-2.5770737168410136	0.0	False	True	True	False	False	False	0.0	0.115918143763224
chr19_18009247_G_A_b38	0.0170391	6.285998094508865	6.983789965258135	1	0	1	0	0	1	0	0	1	1	1	1	0	1	60.0	0.0	-5.940329060751487	0.5181958580357433	-2.5770737168410136	0.0	False	True	True	False	False	False	0.0	0.115918143763224
chr19_18009247_G_A_b38	0.0170391	6.285998094508865	6.983789965258135	1	0	1	0	0	1	0	0	1	1	1	1	0	1	60.0	0.0	-5.940329060751487	0.5181958580357433	-2.5770737168410136	0.0	False	True	True	False	False	False	0.0	0.115918143763224
chr19_18009247_G_A_b38	0.0170391	6.285998094508865	6.983789965258135	1	0	1	0	0	1	0	0	1	1	1	1	0	1	60.0	0.0	-5.940329060751487	0.5181958580357433	-2.5770737168410136	0.0	False	True	True	False	False	False	0.0	0.115918143763224
chr4_38018246_G_A_b38	0.0140132	4.6913478822291435	4.68213122712422	0	0	1	0	0	1	0	0	1	0	0	1	0	1	40.0	0.0	-3.867503706482166	0.0	2.270518190831844	0.7937201734880692	True	False	True	False	False	False	0.0	0.11591655216569768
chr17_63689976_C_G_b38	0.0260735	5.3230099791384085	3.091042453358316	1	0	0	0	0	0	0	0	0	0	0	1	0	1	50.0	0.0	-13.503163210335742	0.0	5.185140802668165	1.0467612653625196	False	True	True	False	False	False	0.0	0.1159146402860154
chr17_63689976_C_G_b38	0.0260735	5.3230099791384085	3.091042453358316	1	0	0	0	0	0	0	0	0	0	0	1	0	1	50.0	0.0	-13.503163210335742	0.0	5.185140802668165	1.0467612653625196	False	True	True	False	False	False	0.0	0.1159146402860154
chr17_63689976_C_G_b38	0.0260735	5.3230099791384085	3.091042453358316	1	0	0	0	0	0	0	0	0	0	0	1	0	1	50.0	0.0	-13.503163210335742	0.0	5.185140802668165	1.0467612653625196	False	True	True	False	False	False	0.0	0.1159146402860154
chr17_63689976_C_G_b38	0.0260735	5.3230099791384085	3.091042453358316	1	0	0	0	0	0	0	0	0	0	0	1	0	1	50.0	0.0	-13.503163210335742	0.0	5.185140802668165	1.0467612653625196	False	True	True	False	False	False	0.0	0.1159146402860154
chr17_63689976_C_G_b38	0.0260735	5.3230099791384085	3.091042453358316	1	0	0	0	0	0	0	0	0	0	0	1	0	1	50.0	0.0	-13.503163210335742	0.0	5.185140802668165	1.0467612653625196	False	True	True	False	False	False	0.0	0.1159146402860154
chr1_111243390_T_A_b38	0.00202021	5.159055299214529	3.9318256327243257	1	0	1	0	1	1	0	1	1	0	0	1	0	1	50.0	0.0	-4.417138712098729	4.352169316728889	1.9026487919366983	0.5346029973306512	False	True	True	False	False	False	0.0	0.11591258161026538
chr1_111243390_T_A_b38	0.00531029	5.159055299214529	3.9318256327243257	1	0	1	0	1	1	0	1	1	0	0	1	0	1	50.0	0.0	-4.417138712098729	4.352169316728889	1.9026487919366983	0.5346029973306512	False	True	True	False	False	False	0.0	0.11591258161026538
chr1_111243390_T_A_b38	0.00202021	5.159055299214529	3.9318256327243257	1	0	1	0	1	1	0	1	1	0	0	1	0	1	50.0	0.0	-4.417138712098729	4.352169316728889	1.9026487919366983	0.5346029973306512	False	True	True	False	False	False	0.0	0.11591258161026538
chr1_111243390_T_A_b38	0.00202021	5.159055299214529	3.9318256327243257	1	0	1	0	1	1	0	1	1	0	0	1	0	1	50.0	0.0	-4.417138712098729	4.352169316728889	1.9026487919366983	0.5346029973306512	False	True	True	False	False	False	0.0	0.11591258161026538
chr1_111243390_T_A_b38	0.00531029	5.159055299214529	3.9318256327243257	1	0	1	0	1	1	0	1	1	0	0	1	0	1	50.0	0.0	-4.417138712098729	4.352169316728889	1.9026487919366983	0.5346029973306512	False	True	True	False	False	False	0.0	0.11591258161026538
chr1_111243390_T_A_b38	0.00531029	5.159055299214529	3.9318256327243257	1	0	1	0	1	1	0	1	1	0	0	1	0	1	50.0	0.0	-4.417138712098729	4.352169316728889	1.9026487919366983	0.5346029973306512	False	True	True	False	False	False	0.0	0.11591258161026538
chr1_6448812_C_T_b38	0.197856	5.634789603169249	5.153291594497779	1	0	0	0	0	1	1	1	1	1	0	1	1	0	80.0	0.0	-7.525045699659988	0.0	1.40511951694981	0.4749810117099501	False	True	True	False	False	False	0.0	0.11591252036963004
chr1_6448812_C_T_b38	0.197856	5.634789603169249	5.153291594497779	1	0	0	0	0	1	1	1	1	1	0	1	1	0	80.0	0.0	-7.525045699659988	0.0	1.40511951694981	0.4749810117099501	False	True	True	False	False	False	0.0	0.11591252036963004
chr1_6448812_C_T_b38	0.197856	5.634789603169249	5.153291594497779	1	0	0	0	0	1	1	1	1	1	0	1	1	0	80.0	0.0	-7.525045699659988	0.0	1.40511951694981	0.4749810117099501	False	True	True	False	False	False	0.0	0.11591252036963004
chr1_6448812_C_T_b38	0.197856	5.634789603169249	5.153291594497779	1	0	0	0	0	1	1	1	1	1	0	1	1	0	80.0	0.0	-7.525045699659988	0.0	1.40511951694981	0.4749810117099501	False	True	True	False	False	False	0.0	0.11591252036963004
chr1_6448812_C_T_b38	0.197856	5.634789603169249	5.153291594497779	1	0	0	0	0	1	1	1	1	1	0	1	1	0	80.0	0.0	-7.525045699659988	0.0	1.40511951694981	0.4749810117099501	False	True	True	False	False	False	0.0	0.11591252036963004
chr1_6448812_C_T_b38	0.0692743	5.634789603169249	5.153291594497779	1	0	0	0	0	1	1	1	1	1	0	1	1	0	80.0	0.0	-7.525045699659988	0.0	1.40511951694981	0.4749810117099501	False	True	True	False	False	False	0.0	0.11591252036963004
chr1_6448812_C_T_b38	0.197856	5.634789603169249	5.153291594497779	1	0	0	0	0	1	1	1	1	1	0	1	1	0	80.0	0.0	-7.525045699659988	0.0	1.40511951694981	0.4749810117099501	False	True	True	False	False	False	0.0	0.11591252036963004
chr1_6448812_C_T_b38	0.0692743	5.634789603169249	5.153291594497779	1	0	0	0	0	1	1	1	1	1	0	1	1	0	80.0	0.0	-7.525045699659988	0.0	1.40511951694981	0.4749810117099501	False	True	True	False	False	False	0.0	0.11591252036963004
chr1_6448812_C_T_b38	0.0692743	5.634789603169249	5.153291594497779	1	0	0	0	0	1	1	1	1	1	0	1	1	0	80.0	0.0	-7.525045699659988	0.0	1.40511951694981	0.4749810117099501	False	True	True	False	False	False	0.0	0.11591252036963004
chr1_6448812_C_T_b38	0.0692743	5.634789603169249	5.153291594497779	1	0	0	0	0	1	1	1	1	1	0	1	1	0	80.0	0.0	-7.525045699659988	0.0	1.40511951694981	0.4749810117099501	False	True	True	False	False	False	0.0	0.11591252036963004
chr1_6448812_C_T_b38	0.0692743	5.634789603169249	5.153291594497779	1	0	0	0	0	1	1	1	1	1	0	1	1	0	80.0	0.0	-7.525045699659988	0.0	1.40511951694981	0.4749810117099501	False	True	True	False	False	False	0.0	0.11591252036963004
chr1_6448812_C_T_b38	0.0692743	5.634789603169249	5.153291594497779	1	0	0	0	0	1	1	1	1	1	0	1	1	0	80.0	0.0	-7.525045699659988	0.0	1.40511951694981	0.4749810117099501	False	True	True	False	False	False	0.0	0.11591252036963004
chr3_52644605_G_A_b38	0.00744217	4.605170185988092	4.59511985013459	0	0	1	0	0	0	0	0	0	0	0	1	0	1	50.0	0.002	-9.368875008931298	0.0	-4.586154757548414	0.0	True	False	True	False	False	False	0.0	0.11591133986760752
chr3_52644605_G_A_b38	0.00744217	4.605170185988092	4.59511985013459	0	0	1	0	0	0	0	0	0	0	0	1	0	1	50.0	0.002	-9.368875008931298	0.0	-4.586154757548414	0.0	True	False	True	False	False	False	0.0	0.11591133986760752
chr3_52644605_G_A_b38	0.0355693	4.605170185988092	4.59511985013459	0	0	1	0	0	0	0	0	0	0	0	1	0	1	50.0	0.002	-9.368875008931298	0.0	-4.586154757548414	0.0	True	False	True	False	False	False	0.0	0.11591133986760752
chr3_52644605_G_A_b38	0.0355693	4.605170185988092	4.59511985013459	0	0	1	0	0	0	0	0	0	0	0	1	0	1	50.0	0.002	-9.368875008931298	0.0	-4.586154757548414	0.0	True	False	True	False	False	False	0.0	0.11591133986760752
chr12_66325193_C_G_b38	0.0261505	4.219507705176107	4.219507705176107	0	0	0	1	0	0	0	0	0	0	0	0	0	1	20.0	0.0	5.424740650649252	5.429845905330286	2.780737365528537	0.0	True	False	True	False	False	False	0.0	0.11590864117529746
chr12_66325193_C_G_b38	0.0261505	4.219507705176107	4.219507705176107	0	0	0	1	0	0	0	0	0	0	0	0	0	1	20.0	0.0	5.424740650649252	5.429845905330286	2.780737365528537	0.0	True	False	True	False	False	False	0.0	0.11590864117529746
chr7_29565933_G_C_b38	0.0169313	5.198497031265826	5.198497031265826	0	0	1	0	1	1	0	1	1	1	0	1	1	0	60.0	0.0	1.938374306043736	0.0	5.911866540854206	1.9779831324221107	True	False	True	False	False	False	0.0	0.11590399336177451
chr11_93166423_T_G_b38	0.0219854	4.736198448394496	6.2285110035911835	1	0	0	0	1	1	0	0	1	1	0	1	0	1	30.0	0.0	-8.211426516586611	0.0	0.2736145787505322	0.0	False	True	True	False	False	False	0.0	0.1158973056973775
chr11_93166423_T_G_b38	0.0219854	4.736198448394496	6.2285110035911835	1	0	0	0	1	1	0	0	1	1	0	1	0	1	30.0	0.0	-8.211426516586611	0.0	0.2736145787505322	0.0	False	True	True	False	False	False	0.0	0.1158973056973775
chr7_102474061_A_G_b38	0.119892	6.163314804034641	4.8283137373023015	1	1	0	1	0	1	0	0	1	1	1	1	0	1	60.0	0.0	2.447372075152344	1.9739754198262651	5.082733822748878	0.0	False	True	True	False	False	False	0.0	0.11589506889665005
chr2_230469175_C_T_b38	0.0884509	4.382026634673881	4.382026634673881	0	0	0	0	0	1	0	0	1	0	0	1	0	1	20.0	0.002	-0.206951513223408	19.823274799783093	4.742849647745565	0.0	True	False	True	False	False	False	0.0	0.11589347917776947
chr2_230469175_C_T_b38	0.0662312	4.382026634673881	4.382026634673881	0	0	0	0	0	1	0	0	1	0	0	1	0	1	20.0	0.002	-0.206951513223408	19.823274799783093	4.742849647745565	0.0	True	False	True	False	False	False	0.0	0.11589347917776947
chr2_230469175_C_T_b38	0.0662312	4.382026634673881	4.382026634673881	0	0	0	0	0	1	0	0	1	0	0	1	0	1	20.0	0.002	-0.206951513223408	19.823274799783093	4.742849647745565	0.0	True	False	True	False	False	False	0.0	0.11589347917776947
chr2_230469175_C_T_b38	0.0616076	4.382026634673881	4.382026634673881	0	0	0	0	0	1	0	0	1	0	0	1	0	1	20.0	0.002	-0.206951513223408	19.823274799783093	4.742849647745565	0.0	True	False	True	False	False	False	0.0	0.11589347917776947
chr2_230469175_C_T_b38	0.0662312	4.382026634673881	4.382026634673881	0	0	0	0	0	1	0	0	1	0	0	1	0	1	20.0	0.002	-0.206951513223408	19.823274799783093	4.742849647745565	0.0	True	False	True	False	False	False	0.0	0.11589347917776947
chr2_230469175_C_T_b38	0.0616076	4.382026634673881	4.382026634673881	0	0	0	0	0	1	0	0	1	0	0	1	0	1	20.0	0.002	-0.206951513223408	19.823274799783093	4.742849647745565	0.0	True	False	True	False	False	False	0.0	0.11589347917776947
chr2_230469175_C_T_b38	0.0662312	4.382026634673881	4.382026634673881	0	0	0	0	0	1	0	0	1	0	0	1	0	1	20.0	0.002	-0.206951513223408	19.823274799783093	4.742849647745565	0.0	True	False	True	False	False	False	0.0	0.11589347917776947
chr2_230469175_C_T_b38	0.0884509	4.382026634673881	4.382026634673881	0	0	0	0	0	1	0	0	1	0	0	1	0	1	20.0	0.002	-0.206951513223408	19.823274799783093	4.742849647745565	0.0	True	False	True	False	False	False	0.0	0.11589347917776947
chr2_230469175_C_T_b38	0.0884509	4.382026634673881	4.382026634673881	0	0	0	0	0	1	0	0	1	0	0	1	0	1	20.0	0.002	-0.206951513223408	19.823274799783093	4.742849647745565	0.0	True	False	True	False	False	False	0.0	0.11589347917776947
chr2_230469175_C_T_b38	0.0662312	4.382026634673881	4.382026634673881	0	0	0	0	0	1	0	0	1	0	0	1	0	1	20.0	0.002	-0.206951513223408	19.823274799783093	4.742849647745565	0.0	True	False	True	False	False	False	0.0	0.11589347917776947
chr2_230469175_C_T_b38	0.0616076	4.382026634673881	4.382026634673881	0	0	0	0	0	1	0	0	1	0	0	1	0	1	20.0	0.002	-0.206951513223408	19.823274799783093	4.742849647745565	0.0	True	False	True	False	False	False	0.0	0.11589347917776947
chr2_230469175_C_T_b38	0.0884509	4.382026634673881	4.382026634673881	0	0	0	0	0	1	0	0	1	0	0	1	0	1	20.0	0.002	-0.206951513223408	19.823274799783093	4.742849647745565	0.0	True	False	True	False	False	False	0.0	0.11589347917776947
chr2_230469175_C_T_b38	0.0616076	4.382026634673881	4.382026634673881	0	0	0	0	0	1	0	0	1	0	0	1	0	1	20.0	0.002	-0.206951513223408	19.823274799783093	4.742849647745565	0.0	True	False	True	False	False	False	0.0	0.11589347917776947
chr2_230469175_C_T_b38	0.0884509	4.382026634673881	4.382026634673881	0	0	0	0	0	1	0	0	1	0	0	1	0	1	20.0	0.002	-0.206951513223408	19.823274799783093	4.742849647745565	0.0	True	False	True	False	False	False	0.0	0.11589347917776947
chr2_230469175_C_T_b38	0.0616076	4.382026634673881	4.382026634673881	0	0	0	0	0	1	0	0	1	0	0	1	0	1	20.0	0.002	-0.206951513223408	19.823274799783093	4.742849647745565	0.0	True	False	True	False	False	False	0.0	0.11589347917776947
chr2_230469175_C_T_b38	0.0616076	4.382026634673881	4.382026634673881	0	0	0	0	0	1	0	0	1	0	0	1	0	1	20.0	0.002	-0.206951513223408	19.823274799783093	4.742849647745565	0.0	True	False	True	False	False	False	0.0	0.11589347917776947
chr2_230469175_C_T_b38	0.0884509	4.382026634673881	4.382026634673881	0	0	0	0	0	1	0	0	1	0	0	1	0	1	20.0	0.002	-0.206951513223408	19.823274799783093	4.742849647745565	0.0	True	False	True	False	False	False	0.0	0.11589347917776947
chr2_230469175_C_T_b38	0.0662312	4.382026634673881	4.382026634673881	0	0	0	0	0	1	0	0	1	0	0	1	0	1	20.0	0.002	-0.206951513223408	19.823274799783093	4.742849647745565	0.0	True	False	True	False	False	False	0.0	0.11589347917776947
chr1_235747092_A_G_b38	0.0462807	4.3694478524670215	4.356708826689592	0	0	0	0	0	1	0	0	1	0	0	1	0	1	30.0	0.0	-3.975712184284319	4.523372247520225	2.077138012363811	0.31714522249188803	True	False	True	False	False	False	0.0	0.11589298425664975
chr1_235747092_A_G_b38	0.0462807	4.3694478524670215	4.356708826689592	0	0	0	0	0	1	0	0	1	0	0	1	0	1	30.0	0.0	-3.975712184284319	4.523372247520225	2.077138012363811	0.31714522249188803	True	False	True	False	False	False	0.0	0.11589298425664975
chr1_235747092_A_G_b38	0.0429306	4.3694478524670215	4.356708826689592	0	0	0	0	0	1	0	0	1	0	0	1	0	1	30.0	0.0	-3.975712184284319	4.523372247520225	2.077138012363811	0.31714522249188803	True	False	True	False	False	False	0.0	0.11589298425664975
chr1_235747092_A_G_b38	0.0429306	4.3694478524670215	4.356708826689592	0	0	0	0	0	1	0	0	1	0	0	1	0	1	30.0	0.0	-3.975712184284319	4.523372247520225	2.077138012363811	0.31714522249188803	True	False	True	False	False	False	0.0	0.11589298425664975
chr1_235747092_A_G_b38	0.0429306	4.3694478524670215	4.356708826689592	0	0	0	0	0	1	0	0	1	0	0	1	0	1	30.0	0.0	-3.975712184284319	4.523372247520225	2.077138012363811	0.31714522249188803	True	False	True	False	False	False	0.0	0.11589298425664975
chr1_235747092_A_G_b38	0.0462807	4.3694478524670215	4.356708826689592	0	0	0	0	0	1	0	0	1	0	0	1	0	1	30.0	0.0	-3.975712184284319	4.523372247520225	2.077138012363811	0.31714522249188803	True	False	True	False	False	False	0.0	0.11589298425664975
chr16_17125985_G_A_b38	0.006811	4.6913478822291435	7.427144133408616	0	0	0	1	1	0	0	0	0	0	0	1	0	1	60.0	0.0	-1.9370234338592311	1.6328186500053183	2.8909456594468	0.0	True	False	True	False	False	False	0.0	0.1158923044057882
chr7_14178048_G_A_b38	0.00782246	4.6443908991413725	2.9444389791664403	0	0	0	1	0	0	0	0	0	0	0	0	0	0	60.0	1.0	-3.674555862270424	0.0	7.713207382495767	0.6015521806510264	False	True	True	False	False	False	0.0	0.11589188053387035
chr7_14178048_G_A_b38	0.00782246	4.6443908991413725	2.9444389791664403	0	0	0	1	0	0	0	0	0	0	0	0	0	0	60.0	1.0	-3.674555862270424	0.0	7.713207382495767	0.6015521806510264	False	True	True	False	False	False	0.0	0.11589188053387035
chr7_14178048_G_A_b38	0.0115946	4.6443908991413725	2.9444389791664403	0	0	0	1	0	0	0	0	0	0	0	0	0	0	60.0	1.0	-3.674555862270424	0.0	7.713207382495767	0.6015521806510264	False	True	True	False	False	False	0.0	0.11589188053387035
chr7_14178048_G_A_b38	0.0115946	4.6443908991413725	2.9444389791664403	0	0	0	1	0	0	0	0	0	0	0	0	0	0	60.0	1.0	-3.674555862270424	0.0	7.713207382495767	0.6015521806510264	False	True	True	False	False	False	0.0	0.11589188053387035
chr7_14178048_G_A_b38	0.0436567	4.6443908991413725	2.9444389791664403	0	0	0	1	0	0	0	0	0	0	0	0	0	0	60.0	1.0	-3.674555862270424	0.0	7.713207382495767	0.6015521806510264	False	True	True	False	False	False	0.0	0.11589188053387035
chr7_14178048_G_A_b38	0.0436567	4.6443908991413725	2.9444389791664403	0	0	0	1	0	0	0	0	0	0	0	0	0	0	60.0	1.0	-3.674555862270424	0.0	7.713207382495767	0.6015521806510264	False	True	True	False	False	False	0.0	0.11589188053387035
chr7_14178048_G_A_b38	0.019682	4.6443908991413725	2.9444389791664403	0	0	0	1	0	0	0	0	0	0	0	0	0	0	60.0	1.0	-3.674555862270424	0.0	7.713207382495767	0.6015521806510264	False	True	True	False	False	False	0.0	0.11589188053387035
chr7_14178048_G_A_b38	0.019682	4.6443908991413725	2.9444389791664403	0	0	0	1	0	0	0	0	0	0	0	0	0	0	60.0	1.0	-3.674555862270424	0.0	7.713207382495767	0.6015521806510264	False	True	True	False	False	False	0.0	0.11589188053387035
chr5_159918105_A_G_b38	0.0205709	5.529429087511423	5.529429087511423	0	0	1	1	1	1	0	1	1	1	1	1	0	0	40.0	0.01	6.7218539521692495	0.4657432234427601	2.2216722787856966	0.03418664611676547	True	False	True	False	False	False	0.0	0.1158910126137403
chr5_159918105_A_G_b38	0.0172425	5.529429087511423	5.529429087511423	0	0	1	1	1	1	0	1	1	1	1	1	0	0	40.0	0.01	6.7218539521692495	0.4657432234427601	2.2216722787856966	0.03418664611676547	True	False	True	False	False	False	0.0	0.1158910126137403
chr6_33441489_A_G_b38	0.0674264	5.75890177387728	2.5649493574615367	0	0	0	1	0	1	0	0	1	1	0	1	0	1	50.0	0.0	-17.398578278781418	8.87336193398448	6.933267390786199	0.0	False	True	True	False	False	False	0.0	0.11588919192106403
chr6_33441489_A_G_b38	0.0674264	5.75890177387728	2.5649493574615367	0	0	0	1	0	1	0	0	1	1	0	1	0	1	50.0	0.0	-17.398578278781418	8.87336193398448	6.933267390786199	0.0	False	True	True	False	False	False	0.0	0.11588919192106403
chr1_45620180_C_T_b38	0.0451404	5.537334267018537	4.927253685157205	0	0	0	0	1	1	0	1	1	1	1	1	0	1	50.0	0.0	-2.8302993221207315	1.4133402609783654	4.457567066885652	4.151798689093006	False	True	True	False	False	False	0.0	0.11588870793907276
chr1_45620180_C_T_b38	0.0451404	5.537334267018537	4.927253685157205	0	0	0	0	1	1	0	1	1	1	1	1	0	1	50.0	0.0	-2.8302993221207315	1.4133402609783654	4.457567066885652	4.151798689093006	False	True	True	False	False	False	0.0	0.11588870793907276
chr1_45620180_C_T_b38	0.0451404	5.537334267018537	4.927253685157205	0	0	0	0	1	1	0	1	1	1	1	1	0	1	50.0	0.0	-2.8302993221207315	1.4133402609783654	4.457567066885652	4.151798689093006	False	True	True	False	False	False	0.0	0.11588870793907276
chr1_45620180_C_T_b38	0.0451404	5.537334267018537	4.927253685157205	0	0	0	0	1	1	0	1	1	1	1	1	0	1	50.0	0.0	-2.8302993221207315	1.4133402609783654	4.457567066885652	4.151798689093006	False	True	True	False	False	False	0.0	0.11588870793907276
chr1_45620180_C_T_b38	0.0451404	5.537334267018537	4.927253685157205	0	0	0	0	1	1	0	1	1	1	1	1	0	1	50.0	0.0	-2.8302993221207315	1.4133402609783654	4.457567066885652	4.151798689093006	False	True	True	False	False	False	0.0	0.11588870793907276
chr6_106543320_G_A_b38	0.0446536	4.795790545596741	4.787491742782046	0	0	0	0	0	0	0	0	0	0	0	0	0	1	70.0	0.0	-3.8996664391161953	0.0	6.309796672778063	0.0	True	False	True	False	False	False	0.0	0.11588346464893261
chr8_143717834_G_A_b38	0.0373646	6.150602768446279	3.7612001156935624	0	0	1	1	0	0	0	1	0	0	1	1	0	1	80.0	0.001	-4.944576498427176	0.0	3.882843573780498	0.0	True	False	True	False	False	False	0.0	0.11588285809698853
chr8_143717834_G_A_b38	0.0373646	6.150602768446279	3.7612001156935624	0	0	1	1	0	0	0	1	0	0	1	1	0	1	80.0	0.001	-4.944576498427176	0.0	3.882843573780498	0.0	True	False	True	False	False	False	0.0	0.11588285809698853
chr8_143717834_G_A_b38	0.0373646	6.150602768446279	3.7612001156935624	0	0	1	1	0	0	0	1	0	0	1	1	0	1	80.0	0.001	-4.944576498427176	0.0	3.882843573780498	0.0	True	False	True	False	False	False	0.0	0.11588285809698853
chr9_112838903_T_G_b38	0.0192965	5.332718793265369	5.332718793265369	0	0	1	1	0	1	0	0	1	0	0	1	0	1	20.0	0.0	8.919577707096751	21.034407623116792	-2.6281208592966294	0.0	True	False	True	False	False	False	0.0	0.11587880358085684
chr9_112838903_T_G_b38	0.0192965	5.332718793265369	5.332718793265369	0	0	1	1	0	1	0	0	1	0	0	1	0	1	20.0	0.0	8.919577707096751	21.034407623116792	-2.6281208592966294	0.0	True	False	True	False	False	False	0.0	0.11587880358085684
chr19_45828884_G_A_b38	0.0848327	5.7745515455444085	5.7745515455444085	1	1	0	0	0	0	0	0	0	1	0	1	0	1	60.0	0.0	-12.058281773961772	0.0	1.4835232132772234	0.23480635277972106	False	True	True	False	False	False	0.0	0.11587663994655695
chr19_45828884_G_A_b38	0.0848327	5.7745515455444085	5.7745515455444085	1	1	0	0	0	0	0	0	0	1	0	1	0	1	60.0	0.0	-12.058281773961772	0.0	1.4835232132772234	0.23480635277972106	False	True	True	False	False	False	0.0	0.11587663994655695
chr19_45828884_G_A_b38	0.0848327	5.7745515455444085	5.7745515455444085	1	1	0	0	0	0	0	0	0	1	0	1	0	1	60.0	0.0	-12.058281773961772	0.0	1.4835232132772234	0.23480635277972106	False	True	True	False	False	False	0.0	0.11587663994655695
chr1_2775510_C_T_b38	0.0272855	4.8283137373023015	8.99949587624899	0	0	1	1	0	0	0	0	0	0	0	0	0	1	60.0	0.0	-1.263213162416619	0.0	0.6514556991941021	0.028967514527181493	True	False	True	False	False	False	0.0	0.1158763822177906
chr1_2775510_C_T_b38	0.0272855	4.8283137373023015	8.99949587624899	0	0	1	1	0	0	0	0	0	0	0	0	0	1	60.0	0.0	-1.263213162416619	0.0	0.6514556991941021	0.028967514527181493	True	False	True	False	False	False	0.0	0.1158763822177906
chr1_2775510_C_T_b38	0.0272855	4.8283137373023015	8.99949587624899	0	0	1	1	0	0	0	0	0	0	0	0	0	1	60.0	0.0	-1.263213162416619	0.0	0.6514556991941021	0.028967514527181493	True	False	True	False	False	False	0.0	0.1158763822177906
chr4_1740673_T_C_b38	0.207522	5.749392985908253	7.188412736496954	1	0	0	1	0	1	0	0	1	1	0	1	0	1	60.0	0.0	-2.1949154785910143	1.8106397649332169	-2.3533328794515924	0.0	False	True	True	False	False	False	0.0	0.11587598291877049
chr4_1740673_T_C_b38	0.487836	5.749392985908253	7.188412736496954	1	0	0	1	0	1	0	0	1	1	0	1	0	1	60.0	0.0	-2.1949154785910143	1.8106397649332169	-2.3533328794515924	0.0	False	True	True	False	False	False	0.0	0.11587598291877049
chr4_1740673_T_C_b38	0.487836	5.749392985908253	7.188412736496954	1	0	0	1	0	1	0	0	1	1	0	1	0	1	60.0	0.0	-2.1949154785910143	1.8106397649332169	-2.3533328794515924	0.0	False	True	True	False	False	False	0.0	0.11587598291877049
chr4_1740673_T_C_b38	0.207522	5.749392985908253	7.188412736496954	1	0	0	1	0	1	0	0	1	1	0	1	0	1	60.0	0.0	-2.1949154785910143	1.8106397649332169	-2.3533328794515924	0.0	False	True	True	False	False	False	0.0	0.11587598291877049
chr4_1740673_T_C_b38	0.207522	5.749392985908253	7.188412736496954	1	0	0	1	0	1	0	0	1	1	0	1	0	1	60.0	0.0	-2.1949154785910143	1.8106397649332169	-2.3533328794515924	0.0	False	True	True	False	False	False	0.0	0.11587598291877049
chr4_1740673_T_C_b38	0.207522	5.749392985908253	7.188412736496954	1	0	0	1	0	1	0	0	1	1	0	1	0	1	60.0	0.0	-2.1949154785910143	1.8106397649332169	-2.3533328794515924	0.0	False	True	True	False	False	False	0.0	0.11587598291877049
chr4_1740673_T_C_b38	0.487836	5.749392985908253	7.188412736496954	1	0	0	1	0	1	0	0	1	1	0	1	0	1	60.0	0.0	-2.1949154785910143	1.8106397649332169	-2.3533328794515924	0.0	False	True	True	False	False	False	0.0	0.11587598291877049
chr4_1740673_T_C_b38	0.487836	5.749392985908253	7.188412736496954	1	0	0	1	0	1	0	0	1	1	0	1	0	1	60.0	0.0	-2.1949154785910143	1.8106397649332169	-2.3533328794515924	0.0	False	True	True	False	False	False	0.0	0.11587598291877049
chr4_1740673_T_C_b38	0.296758	5.749392985908253	7.188412736496954	1	0	0	1	0	1	0	0	1	1	0	1	0	1	60.0	0.0	-2.1949154785910143	1.8106397649332169	-2.3533328794515924	0.0	False	True	True	False	False	False	0.0	0.11587598291877049
chr4_1740673_T_C_b38	0.207522	5.749392985908253	7.188412736496954	1	0	0	1	0	1	0	0	1	1	0	1	0	1	60.0	0.0	-2.1949154785910143	1.8106397649332169	-2.3533328794515924	0.0	False	True	True	False	False	False	0.0	0.11587598291877049
chr4_1740673_T_C_b38	0.296758	5.749392985908253	7.188412736496954	1	0	0	1	0	1	0	0	1	1	0	1	0	1	60.0	0.0	-2.1949154785910143	1.8106397649332169	-2.3533328794515924	0.0	False	True	True	False	False	False	0.0	0.11587598291877049
chr4_1740673_T_C_b38	0.296758	5.749392985908253	7.188412736496954	1	0	0	1	0	1	0	0	1	1	0	1	0	1	60.0	0.0	-2.1949154785910143	1.8106397649332169	-2.3533328794515924	0.0	False	True	True	False	False	False	0.0	0.11587598291877049
chr4_1740673_T_C_b38	0.296758	5.749392985908253	7.188412736496954	1	0	0	1	0	1	0	0	1	1	0	1	0	1	60.0	0.0	-2.1949154785910143	1.8106397649332169	-2.3533328794515924	0.0	False	True	True	False	False	False	0.0	0.11587598291877049
chr4_1740673_T_C_b38	0.487836	5.749392985908253	7.188412736496954	1	0	0	1	0	1	0	0	1	1	0	1	0	1	60.0	0.0	-2.1949154785910143	1.8106397649332169	-2.3533328794515924	0.0	False	True	True	False	False	False	0.0	0.11587598291877049
chr4_1740673_T_C_b38	0.296758	5.749392985908253	7.188412736496954	1	0	0	1	0	1	0	0	1	1	0	1	0	1	60.0	0.0	-2.1949154785910143	1.8106397649332169	-2.3533328794515924	0.0	False	True	True	False	False	False	0.0	0.11587598291877049
chr16_1774074_A_G_b38	0.161327	5.455321115357702	5.225746673713202	0	1	0	0	1	1	1	1	1	1	1	1	1	0	60.0	0.0	-13.167367902088804	0.3965460914590011	5.605216696424023	1.5201148224554615	True	False	True	False	False	False	0.0	0.1158754222930536
chr16_1774074_A_G_b38	0.161327	5.455321115357702	5.225746673713202	0	1	0	0	1	1	1	1	1	1	1	1	1	0	60.0	0.0	-13.167367902088804	0.3965460914590011	5.605216696424023	1.5201148224554615	True	False	True	False	False	False	0.0	0.1158754222930536
chr16_1774074_A_G_b38	0.161327	5.455321115357702	5.225746673713202	0	1	0	0	1	1	1	1	1	1	1	1	1	0	60.0	0.0	-13.167367902088804	0.3965460914590011	5.605216696424023	1.5201148224554615	True	False	True	False	False	False	0.0	0.1158754222930536
chr12_9997348_T_C_b38	0.00196559	4.248495242049359	4.248495242049359	0	0	1	0	0	0	0	0	0	1	0	0	0	0	30.0	0.0	-15.689528254679912	3.4796353654920846	1.7399651951078283	0.669288582079723	True	False	True	False	False	False	0.0	0.1158744887012105
chr12_9997348_T_C_b38	0.0335222	4.248495242049359	4.248495242049359	0	0	1	0	0	0	0	0	0	1	0	0	0	0	30.0	0.0	-15.689528254679912	3.4796353654920846	1.7399651951078283	0.669288582079723	True	False	True	False	False	False	0.0	0.1158744887012105
chr12_9997348_T_C_b38	0.0335222	4.248495242049359	4.248495242049359	0	0	1	0	0	0	0	0	0	1	0	0	0	0	30.0	0.0	-15.689528254679912	3.4796353654920846	1.7399651951078283	0.669288582079723	True	False	True	False	False	False	0.0	0.1158744887012105
chr12_9997348_T_C_b38	0.00196559	4.248495242049359	4.248495242049359	0	0	1	0	0	0	0	0	0	1	0	0	0	0	30.0	0.0	-15.689528254679912	3.4796353654920846	1.7399651951078283	0.669288582079723	True	False	True	False	False	False	0.0	0.1158744887012105
chr7_149252842_G_A_b38	0.060599	4.919980925828125	3.871201010907891	0	1	0	0	0	0	0	0	0	1	0	1	0	1	60.0	0.218	4.244335081786695	0.0	3.57706950222056	3.328337826048923	True	False	True	False	False	False	0.0	0.11587142382999904
chr7_149252842_G_A_b38	0.060599	4.919980925828125	3.871201010907891	0	1	0	0	0	0	0	0	0	1	0	1	0	1	60.0	0.218	4.244335081786695	0.0	3.57706950222056	3.328337826048923	True	False	True	False	False	False	0.0	0.11587142382999904
chr16_30506951_G_A_b38	0.403505	4.564348191467836	4.564348191467836	0	0	0	0	0	0	0	0	0	0	0	0	0	1	60.0	0.006	-0.8124268576320061	0.0	-0.1970614681877904	0.6731601795132818	True	False	True	False	False	False	0.0	0.11586753145806157
chr6_43182851_A_T_b38	0.0465131	4.955827057601261	6.401917196727186	0	0	0	0	0	1	1	0	1	1	1	1	1	0	40.0	0.0	-5.140553026377049	0.0	-0.1651759500242846	0.7816415056735337	True	False	True	False	False	False	0.0	0.11586638715387326
chr6_43182851_A_T_b38	0.0465131	4.955827057601261	6.401917196727186	0	0	0	0	0	1	1	0	1	1	1	1	1	0	40.0	0.0	-5.140553026377049	0.0	-0.1651759500242846	0.7816415056735337	True	False	True	False	False	False	0.0	0.11586638715387326
chr6_43182851_A_T_b38	0.0465131	4.955827057601261	6.401917196727186	0	0	0	0	0	1	1	0	1	1	1	1	1	0	40.0	0.0	-5.140553026377049	0.0	-0.1651759500242846	0.7816415056735337	True	False	True	False	False	False	0.0	0.11586638715387326
chr6_43182851_A_T_b38	0.0465131	4.955827057601261	6.401917196727186	0	0	0	0	0	1	1	0	1	1	1	1	1	0	40.0	0.0	-5.140553026377049	0.0	-0.1651759500242846	0.7816415056735337	True	False	True	False	False	False	0.0	0.11586638715387326
chr17_8436292_G_A_b38	0.0133644	5.5134287461649825	5.298317366548036	0	1	1	0	1	1	1	1	1	1	1	1	0	0	60.0	0.002	-2.2280436666730323	0.0	7.088148165028407	0.0	False	True	True	False	False	False	0.0	0.11586422102620171
chr17_8436292_G_A_b38	0.0337882	5.5134287461649825	5.298317366548036	0	1	1	0	1	1	1	1	1	1	1	1	0	0	60.0	0.002	-2.2280436666730323	0.0	7.088148165028407	0.0	False	True	True	False	False	False	0.0	0.11586422102620171
chr17_8436292_G_A_b38	0.0453805	5.5134287461649825	5.298317366548036	0	1	1	0	1	1	1	1	1	1	1	1	0	0	60.0	0.002	-2.2280436666730323	0.0	7.088148165028407	0.0	False	True	True	False	False	False	0.0	0.11586422102620171
chr17_8436292_G_A_b38	0.078465	5.5134287461649825	5.298317366548036	0	1	1	0	1	1	1	1	1	1	1	1	0	0	60.0	0.002	-2.2280436666730323	0.0	7.088148165028407	0.0	False	True	True	False	False	False	0.0	0.11586422102620171
chr17_8436292_G_A_b38	0.0337882	5.5134287461649825	5.298317366548036	0	1	1	0	1	1	1	1	1	1	1	1	0	0	60.0	0.002	-2.2280436666730323	0.0	7.088148165028407	0.0	False	True	True	False	False	False	0.0	0.11586422102620171
chr17_8436292_G_A_b38	0.078465	5.5134287461649825	5.298317366548036	0	1	1	0	1	1	1	1	1	1	1	1	0	0	60.0	0.002	-2.2280436666730323	0.0	7.088148165028407	0.0	False	True	True	False	False	False	0.0	0.11586422102620171
chr17_8436292_G_A_b38	0.0337882	5.5134287461649825	5.298317366548036	0	1	1	0	1	1	1	1	1	1	1	1	0	0	60.0	0.002	-2.2280436666730323	0.0	7.088148165028407	0.0	False	True	True	False	False	False	0.0	0.11586422102620171
chr17_8436292_G_A_b38	0.0453805	5.5134287461649825	5.298317366548036	0	1	1	0	1	1	1	1	1	1	1	1	0	0	60.0	0.002	-2.2280436666730323	0.0	7.088148165028407	0.0	False	True	True	False	False	False	0.0	0.11586422102620171
chr17_8436292_G_A_b38	0.0133644	5.5134287461649825	5.298317366548036	0	1	1	0	1	1	1	1	1	1	1	1	0	0	60.0	0.002	-2.2280436666730323	0.0	7.088148165028407	0.0	False	True	True	False	False	False	0.0	0.11586422102620171
chr17_8436292_G_A_b38	0.0453805	5.5134287461649825	5.298317366548036	0	1	1	0	1	1	1	1	1	1	1	1	0	0	60.0	0.002	-2.2280436666730323	0.0	7.088148165028407	0.0	False	True	True	False	False	False	0.0	0.11586422102620171
chr17_8436292_G_A_b38	0.0133644	5.5134287461649825	5.298317366548036	0	1	1	0	1	1	1	1	1	1	1	1	0	0	60.0	0.002	-2.2280436666730323	0.0	7.088148165028407	0.0	False	True	True	False	False	False	0.0	0.11586422102620171
chr17_8436292_G_A_b38	0.078465	5.5134287461649825	5.298317366548036	0	1	1	0	1	1	1	1	1	1	1	1	0	0	60.0	0.002	-2.2280436666730323	0.0	7.088148165028407	0.0	False	True	True	False	False	False	0.0	0.11586422102620171
chr19_55477194_A_G_b38	0.0196332	5.961005339623274	5.961005339623274	0	0	0	1	1	1	1	1	1	1	1	1	0	0	60.0	1.0	1.7357924934204083	0.0	0.937377606913664	2.763675843326162	True	False	True	False	False	False	0.0	0.11586045543458083
chr13_20404965_G_A_b38	0.0422402	5.41610040220442	5.41610040220442	0	0	1	0	0	1	0	0	1	0	1	1	0	1	50.0	0.0	-9.622322720631342	0.0	6.266935138946771	0.0	True	False	True	False	False	False	0.0	0.11585376873757855
chr13_20404965_G_A_b38	0.0626816	5.41610040220442	5.41610040220442	0	0	1	0	0	1	0	0	1	0	1	1	0	1	50.0	0.0	-9.622322720631342	0.0	6.266935138946771	0.0	True	False	True	False	False	False	0.0	0.11585376873757855
chr13_20404965_G_A_b38	0.0626816	5.41610040220442	5.41610040220442	0	0	1	0	0	1	0	0	1	0	1	1	0	1	50.0	0.0	-9.622322720631342	0.0	6.266935138946771	0.0	True	False	True	False	False	False	0.0	0.11585376873757855
chr13_20404965_G_A_b38	0.0422402	5.41610040220442	5.41610040220442	0	0	1	0	0	1	0	0	1	0	1	1	0	1	50.0	0.0	-9.622322720631342	0.0	6.266935138946771	0.0	True	False	True	False	False	False	0.0	0.11585376873757855
chr9_136391793_T_G_b38	0.0234343	5.749392985908253	5.003946305945459	0	0	1	1	0	0	0	1	0	1	0	1	0	1	70.0	0.002	2.1937869955727654	10.685994875746914	8.841259006292717	0.0	True	False	True	False	False	False	0.0	0.11585333926899939
chr9_136391793_T_G_b38	0.0234343	5.749392985908253	5.003946305945459	0	0	1	1	0	0	0	1	0	1	0	1	0	1	70.0	0.002	2.1937869955727654	10.685994875746914	8.841259006292717	0.0	True	False	True	False	False	False	0.0	0.11585333926899939
chr9_136391793_T_G_b38	0.0234343	5.749392985908253	5.003946305945459	0	0	1	1	0	0	0	1	0	1	0	1	0	1	70.0	0.002	2.1937869955727654	10.685994875746914	8.841259006292717	0.0	True	False	True	False	False	False	0.0	0.11585333926899939
chr9_136391793_T_G_b38	0.0234343	5.749392985908253	5.003946305945459	0	0	1	1	0	0	0	1	0	1	0	1	0	1	70.0	0.002	2.1937869955727654	10.685994875746914	8.841259006292717	0.0	True	False	True	False	False	False	0.0	0.11585333926899939
chr9_136391793_T_G_b38	0.0234343	5.749392985908253	5.003946305945459	0	0	1	1	0	0	0	1	0	1	0	1	0	1	70.0	0.002	2.1937869955727654	10.685994875746914	8.841259006292717	0.0	True	False	True	False	False	False	0.0	0.11585333926899939
chr9_136391793_T_G_b38	0.0234343	5.749392985908253	5.003946305945459	0	0	1	1	0	0	0	1	0	1	0	1	0	1	70.0	0.002	2.1937869955727654	10.685994875746914	8.841259006292717	0.0	True	False	True	False	False	False	0.0	0.11585333926899939
chr4_36213122_G_A_b38	0.022862	4.804021044733257	4.795790545596741	0	0	0	0	0	1	0	1	1	0	0	1	0	1	40.0	0.017	-3.339366029295404	0.0	1.591323716162158	0.0	True	False	True	False	False	False	0.0	0.1158531020897707
chr4_36213122_G_A_b38	0.022862	4.804021044733257	4.795790545596741	0	0	0	0	0	1	0	1	1	0	0	1	0	1	40.0	0.017	-3.339366029295404	0.0	1.591323716162158	0.0	True	False	True	False	False	False	0.0	0.1158531020897707
chr22_37645640_A_G_b38	0.0444241	4.875197323201151	4.875197323201151	0	0	1	0	1	0	0	0	0	1	0	1	0	1	60.0	0.0	-4.136084460305095	0.0	-1.582890251478446	0.07215840844140331	True	False	True	False	False	False	0.0	0.11585269169928017
chr22_37645640_A_G_b38	0.012049	4.875197323201151	4.875197323201151	0	0	1	0	1	0	0	0	0	1	0	1	0	1	60.0	0.0	-4.136084460305095	0.0	-1.582890251478446	0.07215840844140331	True	False	True	False	False	False	0.0	0.11585269169928017
chr22_37645640_A_G_b38	0.0444241	4.875197323201151	4.875197323201151	0	0	1	0	1	0	0	0	0	1	0	1	0	1	60.0	0.0	-4.136084460305095	0.0	-1.582890251478446	0.07215840844140331	True	False	True	False	False	False	0.0	0.11585269169928017
chr22_37645640_A_G_b38	0.012049	4.875197323201151	4.875197323201151	0	0	1	0	1	0	0	0	0	1	0	1	0	1	60.0	0.0	-4.136084460305095	0.0	-1.582890251478446	0.07215840844140331	True	False	True	False	False	False	0.0	0.11585269169928017
chr22_37645640_A_G_b38	0.012049	4.875197323201151	4.875197323201151	0	0	1	0	1	0	0	0	0	1	0	1	0	1	60.0	0.0	-4.136084460305095	0.0	-1.582890251478446	0.07215840844140331	True	False	True	False	False	False	0.0	0.11585269169928017
chr22_37645640_A_G_b38	0.012049	4.875197323201151	4.875197323201151	0	0	1	0	1	0	0	0	0	1	0	1	0	1	60.0	0.0	-4.136084460305095	0.0	-1.582890251478446	0.07215840844140331	True	False	True	False	False	False	0.0	0.11585269169928017
chr22_37645640_A_G_b38	0.0444241	4.875197323201151	4.875197323201151	0	0	1	0	1	0	0	0	0	1	0	1	0	1	60.0	0.0	-4.136084460305095	0.0	-1.582890251478446	0.07215840844140331	True	False	True	False	False	False	0.0	0.11585269169928017
chr22_37645640_A_G_b38	0.0444241	4.875197323201151	4.875197323201151	0	0	1	0	1	0	0	0	0	1	0	1	0	1	60.0	0.0	-4.136084460305095	0.0	-1.582890251478446	0.07215840844140331	True	False	True	False	False	False	0.0	0.11585269169928017
chr22_37645640_A_G_b38	0.0444241	4.875197323201151	4.875197323201151	0	0	1	0	1	0	0	0	0	1	0	1	0	1	60.0	0.0	-4.136084460305095	0.0	-1.582890251478446	0.07215840844140331	True	False	True	False	False	False	0.0	0.11585269169928017
chr22_37645640_A_G_b38	0.012049	4.875197323201151	4.875197323201151	0	0	1	0	1	0	0	0	0	1	0	1	0	1	60.0	0.0	-4.136084460305095	0.0	-1.582890251478446	0.07215840844140331	True	False	True	False	False	False	0.0	0.11585269169928017
chr22_37645640_A_G_b38	0.012049	4.875197323201151	4.875197323201151	0	0	1	0	1	0	0	0	0	1	0	1	0	1	60.0	0.0	-4.136084460305095	0.0	-1.582890251478446	0.07215840844140331	True	False	True	False	False	False	0.0	0.11585269169928017
chr22_37645640_A_G_b38	0.0444241	4.875197323201151	4.875197323201151	0	0	1	0	1	0	0	0	0	1	0	1	0	1	60.0	0.0	-4.136084460305095	0.0	-1.582890251478446	0.07215840844140331	True	False	True	False	False	False	0.0	0.11585269169928017
chr22_37645640_A_G_b38	0.012049	4.875197323201151	4.875197323201151	0	0	1	0	1	0	0	0	0	1	0	1	0	1	60.0	0.0	-4.136084460305095	0.0	-1.582890251478446	0.07215840844140331	True	False	True	False	False	False	0.0	0.11585269169928017
chr22_37645640_A_G_b38	0.0444241	4.875197323201151	4.875197323201151	0	0	1	0	1	0	0	0	0	1	0	1	0	1	60.0	0.0	-4.136084460305095	0.0	-1.582890251478446	0.07215840844140331	True	False	True	False	False	False	0.0	0.11585269169928017
chr22_37645640_A_G_b38	0.0444241	4.875197323201151	4.875197323201151	0	0	1	0	1	0	0	0	0	1	0	1	0	1	60.0	0.0	-4.136084460305095	0.0	-1.582890251478446	0.07215840844140331	True	False	True	False	False	False	0.0	0.11585269169928017
chr22_37645640_A_G_b38	0.012049	4.875197323201151	4.875197323201151	0	0	1	0	1	0	0	0	0	1	0	1	0	1	60.0	0.0	-4.136084460305095	0.0	-1.582890251478446	0.07215840844140331	True	False	True	False	False	False	0.0	0.11585269169928017
chr21_31463955_G_T_b38	0.0230132	4.394449154672439	3.332204510175204	0	0	0	0	0	0	0	0	0	0	0	1	0	1	40.0	0.0	-2.5901705250209166	0.0	7.586449579856641	0.020359417217250098	True	False	True	False	False	False	0.0	0.11584951273289804
chr9_114252506_C_A_b38	0.125592	4.948759890378168	4.465908118654584	0	0	0	0	0	1	0	0	1	0	0	1	0	1	60.0	0.0	-4.578308867750335	0.0	8.840525751754107	0.0	True	False	True	False	False	False	0.0	0.11584938110945504
chr2_201722860_C_A_b38	0.00777535	5.214935757608986	5.564520407322694	1	0	0	0	0	0	0	1	0	0	0	1	0	1	40.0	0.0	-7.995783690384215	7.489104434731272	6.432935262679365	0.0	False	True	True	False	False	False	0.0	0.11584770247623805
chr2_201722860_C_A_b38	0.00777535	5.214935757608986	5.564520407322694	1	0	0	0	0	0	0	1	0	0	0	1	0	1	40.0	0.0	-7.995783690384215	7.489104434731272	6.432935262679365	0.0	False	True	True	False	False	False	0.0	0.11584770247623805
chr16_1341870_C_G_b38	0.0330886	0.0	1.6094379124341003	0	0	0	0	0	1	0	0	1	1	0	1	0	1	60.0	0.001	3.973042311656441	0.7253521685848852	4.35923626150781	0.672182318749293	True	False	False	False	False	True	0.0	0.11584252837354578
chr16_1341870_C_G_b38	0.0107378	0.0	1.6094379124341003	0	0	0	0	0	1	0	0	1	1	0	1	0	1	60.0	0.001	3.973042311656441	0.7253521685848852	4.35923626150781	0.672182318749293	True	False	False	False	False	True	0.0	0.11584252837354578
chr16_1341870_C_G_b38	0.0200881	0.0	1.6094379124341003	0	0	0	0	0	1	0	0	1	1	0	1	0	1	60.0	0.001	3.973042311656441	0.7253521685848852	4.35923626150781	0.672182318749293	True	False	False	False	False	True	0.0	0.11584252837354578
chr16_1341870_C_G_b38	0.0330886	0.0	1.6094379124341003	0	0	0	0	0	1	0	0	1	1	0	1	0	1	60.0	0.001	3.973042311656441	0.7253521685848852	4.35923626150781	0.672182318749293	True	False	False	False	False	True	0.0	0.11584252837354578
chr16_1341870_C_G_b38	0.00355339	0.0	1.6094379124341003	0	0	0	0	0	1	0	0	1	1	0	1	0	1	60.0	0.001	3.973042311656441	0.7253521685848852	4.35923626150781	0.672182318749293	True	False	False	False	False	True	0.0	0.11584252837354578
chr16_1341870_C_G_b38	0.00852021	0.0	1.6094379124341003	0	0	0	0	0	1	0	0	1	1	0	1	0	1	60.0	0.001	3.973042311656441	0.7253521685848852	4.35923626150781	0.672182318749293	True	False	False	False	False	True	0.0	0.11584252837354578
chr16_1341870_C_G_b38	0.0127935	0.0	1.6094379124341003	0	0	0	0	0	1	0	0	1	1	0	1	0	1	60.0	0.001	3.973042311656441	0.7253521685848852	4.35923626150781	0.672182318749293	True	False	False	False	False	True	0.0	0.11584252837354578
chr16_1341870_C_G_b38	0.00852021	0.0	1.6094379124341003	0	0	0	0	0	1	0	0	1	1	0	1	0	1	60.0	0.001	3.973042311656441	0.7253521685848852	4.35923626150781	0.672182318749293	True	False	False	False	False	True	0.0	0.11584252837354578
chr16_1341870_C_G_b38	0.0330886	0.0	1.6094379124341003	0	0	0	0	0	1	0	0	1	1	0	1	0	1	60.0	0.001	3.973042311656441	0.7253521685848852	4.35923626150781	0.672182318749293	True	False	False	False	False	True	0.0	0.11584252837354578
chr16_1341870_C_G_b38	0.00852021	0.0	1.6094379124341003	0	0	0	0	0	1	0	0	1	1	0	1	0	1	60.0	0.001	3.973042311656441	0.7253521685848852	4.35923626150781	0.672182318749293	True	False	False	False	False	True	0.0	0.11584252837354578
chr16_1341870_C_G_b38	0.0127935	0.0	1.6094379124341003	0	0	0	0	0	1	0	0	1	1	0	1	0	1	60.0	0.001	3.973042311656441	0.7253521685848852	4.35923626150781	0.672182318749293	True	False	False	False	False	True	0.0	0.11584252837354578
chr16_1341870_C_G_b38	0.00355339	0.0	1.6094379124341003	0	0	0	0	0	1	0	0	1	1	0	1	0	1	60.0	0.001	3.973042311656441	0.7253521685848852	4.35923626150781	0.672182318749293	True	False	False	False	False	True	0.0	0.11584252837354578
chr16_1341870_C_G_b38	0.0330886	0.0	1.6094379124341003	0	0	0	0	0	1	0	0	1	1	0	1	0	1	60.0	0.001	3.973042311656441	0.7253521685848852	4.35923626150781	0.672182318749293	True	False	False	False	False	True	0.0	0.11584252837354578
chr16_1341870_C_G_b38	0.00852021	0.0	1.6094379124341003	0	0	0	0	0	1	0	0	1	1	0	1	0	1	60.0	0.001	3.973042311656441	0.7253521685848852	4.35923626150781	0.672182318749293	True	False	False	False	False	True	0.0	0.11584252837354578
chr16_1341870_C_G_b38	0.0127935	0.0	1.6094379124341003	0	0	0	0	0	1	0	0	1	1	0	1	0	1	60.0	0.001	3.973042311656441	0.7253521685848852	4.35923626150781	0.672182318749293	True	False	False	False	False	True	0.0	0.11584252837354578
chr16_1341870_C_G_b38	0.0330886	0.0	1.6094379124341003	0	0	0	0	0	1	0	0	1	1	0	1	0	1	60.0	0.001	3.973042311656441	0.7253521685848852	4.35923626150781	0.672182318749293	True	False	False	False	False	True	0.0	0.11584252837354578
chr16_1341870_C_G_b38	0.00852021	0.0	1.6094379124341003	0	0	0	0	0	1	0	0	1	1	0	1	0	1	60.0	0.001	3.973042311656441	0.7253521685848852	4.35923626150781	0.672182318749293	True	False	False	False	False	True	0.0	0.11584252837354578
chr16_1341870_C_G_b38	0.00852021	0.0	1.6094379124341003	0	0	0	0	0	1	0	0	1	1	0	1	0	1	60.0	0.001	3.973042311656441	0.7253521685848852	4.35923626150781	0.672182318749293	True	False	False	False	False	True	0.0	0.11584252837354578
chr16_1341870_C_G_b38	0.0200881	0.0	1.6094379124341003	0	0	0	0	0	1	0	0	1	1	0	1	0	1	60.0	0.001	3.973042311656441	0.7253521685848852	4.35923626150781	0.672182318749293	True	False	False	False	False	True	0.0	0.11584252837354578
chr16_1341870_C_G_b38	0.0107378	0.0	1.6094379124341003	0	0	0	0	0	1	0	0	1	1	0	1	0	1	60.0	0.001	3.973042311656441	0.7253521685848852	4.35923626150781	0.672182318749293	True	False	False	False	False	True	0.0	0.11584252837354578
chr16_1341870_C_G_b38	0.0107378	0.0	1.6094379124341003	0	0	0	0	0	1	0	0	1	1	0	1	0	1	60.0	0.001	3.973042311656441	0.7253521685848852	4.35923626150781	0.672182318749293	True	False	False	False	False	True	0.0	0.11584252837354578
chr16_1341870_C_G_b38	0.00771092	0.0	1.6094379124341003	0	0	0	0	0	1	0	0	1	1	0	1	0	1	60.0	0.001	3.973042311656441	0.7253521685848852	4.35923626150781	0.672182318749293	True	False	False	False	False	True	0.0	0.11584252837354578
chr16_1341870_C_G_b38	0.0107378	0.0	1.6094379124341003	0	0	0	0	0	1	0	0	1	1	0	1	0	1	60.0	0.001	3.973042311656441	0.7253521685848852	4.35923626150781	0.672182318749293	True	False	False	False	False	True	0.0	0.11584252837354578
chr16_1341870_C_G_b38	0.0107378	0.0	1.6094379124341003	0	0	0	0	0	1	0	0	1	1	0	1	0	1	60.0	0.001	3.973042311656441	0.7253521685848852	4.35923626150781	0.672182318749293	True	False	False	False	False	True	0.0	0.11584252837354578
chr16_1341870_C_G_b38	0.0107378	0.0	1.6094379124341003	0	0	0	0	0	1	0	0	1	1	0	1	0	1	60.0	0.001	3.973042311656441	0.7253521685848852	4.35923626150781	0.672182318749293	True	False	False	False	False	True	0.0	0.11584252837354578
chr16_1341870_C_G_b38	0.0107378	0.0	1.6094379124341003	0	0	0	0	0	1	0	0	1	1	0	1	0	1	60.0	0.001	3.973042311656441	0.7253521685848852	4.35923626150781	0.672182318749293	True	False	False	False	False	True	0.0	0.11584252837354578
chr16_1341870_C_G_b38	0.00355339	0.0	1.6094379124341003	0	0	0	0	0	1	0	0	1	1	0	1	0	1	60.0	0.001	3.973042311656441	0.7253521685848852	4.35923626150781	0.672182318749293	True	False	False	False	False	True	0.0	0.11584252837354578
chr16_1341870_C_G_b38	0.00355339	0.0	1.6094379124341003	0	0	0	0	0	1	0	0	1	1	0	1	0	1	60.0	0.001	3.973042311656441	0.7253521685848852	4.35923626150781	0.672182318749293	True	False	False	False	False	True	0.0	0.11584252837354578
chr16_1341870_C_G_b38	0.00355339	0.0	1.6094379124341003	0	0	0	0	0	1	0	0	1	1	0	1	0	1	60.0	0.001	3.973042311656441	0.7253521685848852	4.35923626150781	0.672182318749293	True	False	False	False	False	True	0.0	0.11584252837354578
chr16_1341870_C_G_b38	0.00355339	0.0	1.6094379124341003	0	0	0	0	0	1	0	0	1	1	0	1	0	1	60.0	0.001	3.973042311656441	0.7253521685848852	4.35923626150781	0.672182318749293	True	False	False	False	False	True	0.0	0.11584252837354578
chr16_1341870_C_G_b38	0.00771092	0.0	1.6094379124341003	0	0	0	0	0	1	0	0	1	1	0	1	0	1	60.0	0.001	3.973042311656441	0.7253521685848852	4.35923626150781	0.672182318749293	True	False	False	False	False	True	0.0	0.11584252837354578
chr16_1341870_C_G_b38	0.0107378	0.0	1.6094379124341003	0	0	0	0	0	1	0	0	1	1	0	1	0	1	60.0	0.001	3.973042311656441	0.7253521685848852	4.35923626150781	0.672182318749293	True	False	False	False	False	True	0.0	0.11584252837354578
chr16_1341870_C_G_b38	0.00771092	0.0	1.6094379124341003	0	0	0	0	0	1	0	0	1	1	0	1	0	1	60.0	0.001	3.973042311656441	0.7253521685848852	4.35923626150781	0.672182318749293	True	False	False	False	False	True	0.0	0.11584252837354578
chr16_1341870_C_G_b38	0.00771092	0.0	1.6094379124341003	0	0	0	0	0	1	0	0	1	1	0	1	0	1	60.0	0.001	3.973042311656441	0.7253521685848852	4.35923626150781	0.672182318749293	True	False	False	False	False	True	0.0	0.11584252837354578
chr16_1341870_C_G_b38	0.00771092	0.0	1.6094379124341003	0	0	0	0	0	1	0	0	1	1	0	1	0	1	60.0	0.001	3.973042311656441	0.7253521685848852	4.35923626150781	0.672182318749293	True	False	False	False	False	True	0.0	0.11584252837354578
chr16_1341870_C_G_b38	0.00355339	0.0	1.6094379124341003	0	0	0	0	0	1	0	0	1	1	0	1	0	1	60.0	0.001	3.973042311656441	0.7253521685848852	4.35923626150781	0.672182318749293	True	False	False	False	False	True	0.0	0.11584252837354578
chr16_1341870_C_G_b38	0.0552202	0.0	1.6094379124341003	0	0	0	0	0	1	0	0	1	1	0	1	0	1	60.0	0.001	3.973042311656441	0.7253521685848852	4.35923626150781	0.672182318749293	True	False	False	False	False	True	0.0	0.11584252837354578
chr16_1341870_C_G_b38	0.00771092	0.0	1.6094379124341003	0	0	0	0	0	1	0	0	1	1	0	1	0	1	60.0	0.001	3.973042311656441	0.7253521685848852	4.35923626150781	0.672182318749293	True	False	False	False	False	True	0.0	0.11584252837354578
chr16_1341870_C_G_b38	0.00771092	0.0	1.6094379124341003	0	0	0	0	0	1	0	0	1	1	0	1	0	1	60.0	0.001	3.973042311656441	0.7253521685848852	4.35923626150781	0.672182318749293	True	False	False	False	False	True	0.0	0.11584252837354578
chr16_1341870_C_G_b38	0.0107378	0.0	1.6094379124341003	0	0	0	0	0	1	0	0	1	1	0	1	0	1	60.0	0.001	3.973042311656441	0.7253521685848852	4.35923626150781	0.672182318749293	True	False	False	False	False	True	0.0	0.11584252837354578
chr16_1341870_C_G_b38	0.00771092	0.0	1.6094379124341003	0	0	0	0	0	1	0	0	1	1	0	1	0	1	60.0	0.001	3.973042311656441	0.7253521685848852	4.35923626150781	0.672182318749293	True	False	False	False	False	True	0.0	0.11584252837354578
chr16_1341870_C_G_b38	0.00771092	0.0	1.6094379124341003	0	0	0	0	0	1	0	0	1	1	0	1	0	1	60.0	0.001	3.973042311656441	0.7253521685848852	4.35923626150781	0.672182318749293	True	False	False	False	False	True	0.0	0.11584252837354578
chr16_1341870_C_G_b38	0.00852021	0.0	1.6094379124341003	0	0	0	0	0	1	0	0	1	1	0	1	0	1	60.0	0.001	3.973042311656441	0.7253521685848852	4.35923626150781	0.672182318749293	True	False	False	False	False	True	0.0	0.11584252837354578
chr16_1341870_C_G_b38	0.00852021	0.0	1.6094379124341003	0	0	0	0	0	1	0	0	1	1	0	1	0	1	60.0	0.001	3.973042311656441	0.7253521685848852	4.35923626150781	0.672182318749293	True	False	False	False	False	True	0.0	0.11584252837354578
chr16_1341870_C_G_b38	0.0200881	0.0	1.6094379124341003	0	0	0	0	0	1	0	0	1	1	0	1	0	1	60.0	0.001	3.973042311656441	0.7253521685848852	4.35923626150781	0.672182318749293	True	False	False	False	False	True	0.0	0.11584252837354578
chr16_1341870_C_G_b38	0.00852021	0.0	1.6094379124341003	0	0	0	0	0	1	0	0	1	1	0	1	0	1	60.0	0.001	3.973042311656441	0.7253521685848852	4.35923626150781	0.672182318749293	True	False	False	False	False	True	0.0	0.11584252837354578
chr16_1341870_C_G_b38	0.0552202	0.0	1.6094379124341003	0	0	0	0	0	1	0	0	1	1	0	1	0	1	60.0	0.001	3.973042311656441	0.7253521685848852	4.35923626150781	0.672182318749293	True	False	False	False	False	True	0.0	0.11584252837354578
chr16_1341870_C_G_b38	0.00355339	0.0	1.6094379124341003	0	0	0	0	0	1	0	0	1	1	0	1	0	1	60.0	0.001	3.973042311656441	0.7253521685848852	4.35923626150781	0.672182318749293	True	False	False	False	False	True	0.0	0.11584252837354578
chr16_1341870_C_G_b38	0.00167772	0.0	1.6094379124341003	0	0	0	0	0	1	0	0	1	1	0	1	0	1	60.0	0.001	3.973042311656441	0.7253521685848852	4.35923626150781	0.672182318749293	True	False	False	False	False	True	0.0	0.11584252837354578
chr16_1341870_C_G_b38	0.00355339	0.0	1.6094379124341003	0	0	0	0	0	1	0	0	1	1	0	1	0	1	60.0	0.001	3.973042311656441	0.7253521685848852	4.35923626150781	0.672182318749293	True	False	False	False	False	True	0.0	0.11584252837354578
chr16_1341870_C_G_b38	0.0552202	0.0	1.6094379124341003	0	0	0	0	0	1	0	0	1	1	0	1	0	1	60.0	0.001	3.973042311656441	0.7253521685848852	4.35923626150781	0.672182318749293	True	False	False	False	False	True	0.0	0.11584252837354578
chr16_1341870_C_G_b38	0.0382118	0.0	1.6094379124341003	0	0	0	0	0	1	0	0	1	1	0	1	0	1	60.0	0.001	3.973042311656441	0.7253521685848852	4.35923626150781	0.672182318749293	True	False	False	False	False	True	0.0	0.11584252837354578
chr16_1341870_C_G_b38	0.00167772	0.0	1.6094379124341003	0	0	0	0	0	1	0	0	1	1	0	1	0	1	60.0	0.001	3.973042311656441	0.7253521685848852	4.35923626150781	0.672182318749293	True	False	False	False	False	True	0.0	0.11584252837354578
chr16_1341870_C_G_b38	0.00167772	0.0	1.6094379124341003	0	0	0	0	0	1	0	0	1	1	0	1	0	1	60.0	0.001	3.973042311656441	0.7253521685848852	4.35923626150781	0.672182318749293	True	False	False	False	False	True	0.0	0.11584252837354578
chr16_1341870_C_G_b38	0.0127935	0.0	1.6094379124341003	0	0	0	0	0	1	0	0	1	1	0	1	0	1	60.0	0.001	3.973042311656441	0.7253521685848852	4.35923626150781	0.672182318749293	True	False	False	False	False	True	0.0	0.11584252837354578
chr16_1341870_C_G_b38	0.0552202	0.0	1.6094379124341003	0	0	0	0	0	1	0	0	1	1	0	1	0	1	60.0	0.001	3.973042311656441	0.7253521685848852	4.35923626150781	0.672182318749293	True	False	False	False	False	True	0.0	0.11584252837354578
chr16_1341870_C_G_b38	0.00167772	0.0	1.6094379124341003	0	0	0	0	0	1	0	0	1	1	0	1	0	1	60.0	0.001	3.973042311656441	0.7253521685848852	4.35923626150781	0.672182318749293	True	False	False	False	False	True	0.0	0.11584252837354578
chr16_1341870_C_G_b38	0.0552202	0.0	1.6094379124341003	0	0	0	0	0	1	0	0	1	1	0	1	0	1	60.0	0.001	3.973042311656441	0.7253521685848852	4.35923626150781	0.672182318749293	True	False	False	False	False	True	0.0	0.11584252837354578
chr16_1341870_C_G_b38	0.0127935	0.0	1.6094379124341003	0	0	0	0	0	1	0	0	1	1	0	1	0	1	60.0	0.001	3.973042311656441	0.7253521685848852	4.35923626150781	0.672182318749293	True	False	False	False	False	True	0.0	0.11584252837354578
chr16_1341870_C_G_b38	0.0382118	0.0	1.6094379124341003	0	0	0	0	0	1	0	0	1	1	0	1	0	1	60.0	0.001	3.973042311656441	0.7253521685848852	4.35923626150781	0.672182318749293	True	False	False	False	False	True	0.0	0.11584252837354578
chr16_1341870_C_G_b38	0.0127935	0.0	1.6094379124341003	0	0	0	0	0	1	0	0	1	1	0	1	0	1	60.0	0.001	3.973042311656441	0.7253521685848852	4.35923626150781	0.672182318749293	True	False	False	False	False	True	0.0	0.11584252837354578
chr16_1341870_C_G_b38	0.0552202	0.0	1.6094379124341003	0	0	0	0	0	1	0	0	1	1	0	1	0	1	60.0	0.001	3.973042311656441	0.7253521685848852	4.35923626150781	0.672182318749293	True	False	False	False	False	True	0.0	0.11584252837354578
chr16_1341870_C_G_b38	0.0382118	0.0	1.6094379124341003	0	0	0	0	0	1	0	0	1	1	0	1	0	1	60.0	0.001	3.973042311656441	0.7253521685848852	4.35923626150781	0.672182318749293	True	False	False	False	False	True	0.0	0.11584252837354578
chr16_1341870_C_G_b38	0.0552202	0.0	1.6094379124341003	0	0	0	0	0	1	0	0	1	1	0	1	0	1	60.0	0.001	3.973042311656441	0.7253521685848852	4.35923626150781	0.672182318749293	True	False	False	False	False	True	0.0	0.11584252837354578
chr16_1341870_C_G_b38	0.0382118	0.0	1.6094379124341003	0	0	0	0	0	1	0	0	1	1	0	1	0	1	60.0	0.001	3.973042311656441	0.7253521685848852	4.35923626150781	0.672182318749293	True	False	False	False	False	True	0.0	0.11584252837354578
chr16_1341870_C_G_b38	0.0127935	0.0	1.6094379124341003	0	0	0	0	0	1	0	0	1	1	0	1	0	1	60.0	0.001	3.973042311656441	0.7253521685848852	4.35923626150781	0.672182318749293	True	False	False	False	False	True	0.0	0.11584252837354578
chr16_1341870_C_G_b38	0.0382118	0.0	1.6094379124341003	0	0	0	0	0	1	0	0	1	1	0	1	0	1	60.0	0.001	3.973042311656441	0.7253521685848852	4.35923626150781	0.672182318749293	True	False	False	False	False	True	0.0	0.11584252837354578
chr16_1341870_C_G_b38	0.0200881	0.0	1.6094379124341003	0	0	0	0	0	1	0	0	1	1	0	1	0	1	60.0	0.001	3.973042311656441	0.7253521685848852	4.35923626150781	0.672182318749293	True	False	False	False	False	True	0.0	0.11584252837354578
chr16_1341870_C_G_b38	0.0200881	0.0	1.6094379124341003	0	0	0	0	0	1	0	0	1	1	0	1	0	1	60.0	0.001	3.973042311656441	0.7253521685848852	4.35923626150781	0.672182318749293	True	False	False	False	False	True	0.0	0.11584252837354578
chr16_1341870_C_G_b38	0.0382118	0.0	1.6094379124341003	0	0	0	0	0	1	0	0	1	1	0	1	0	1	60.0	0.001	3.973042311656441	0.7253521685848852	4.35923626150781	0.672182318749293	True	False	False	False	False	True	0.0	0.11584252837354578
chr16_1341870_C_G_b38	0.00167772	0.0	1.6094379124341003	0	0	0	0	0	1	0	0	1	1	0	1	0	1	60.0	0.001	3.973042311656441	0.7253521685848852	4.35923626150781	0.672182318749293	True	False	False	False	False	True	0.0	0.11584252837354578
chr16_1341870_C_G_b38	0.00167772	0.0	1.6094379124341003	0	0	0	0	0	1	0	0	1	1	0	1	0	1	60.0	0.001	3.973042311656441	0.7253521685848852	4.35923626150781	0.672182318749293	True	False	False	False	False	True	0.0	0.11584252837354578
chr16_1341870_C_G_b38	0.00167772	0.0	1.6094379124341003	0	0	0	0	0	1	0	0	1	1	0	1	0	1	60.0	0.001	3.973042311656441	0.7253521685848852	4.35923626150781	0.672182318749293	True	False	False	False	False	True	0.0	0.11584252837354578
chr16_1341870_C_G_b38	0.0200881	0.0	1.6094379124341003	0	0	0	0	0	1	0	0	1	1	0	1	0	1	60.0	0.001	3.973042311656441	0.7253521685848852	4.35923626150781	0.672182318749293	True	False	False	False	False	True	0.0	0.11584252837354578
chr16_1341870_C_G_b38	0.0382118	0.0	1.6094379124341003	0	0	0	0	0	1	0	0	1	1	0	1	0	1	60.0	0.001	3.973042311656441	0.7253521685848852	4.35923626150781	0.672182318749293	True	False	False	False	False	True	0.0	0.11584252837354578
chr16_1341870_C_G_b38	0.0382118	0.0	1.6094379124341003	0	0	0	0	0	1	0	0	1	1	0	1	0	1	60.0	0.001	3.973042311656441	0.7253521685848852	4.35923626150781	0.672182318749293	True	False	False	False	False	True	0.0	0.11584252837354578
chr16_1341870_C_G_b38	0.0200881	0.0	1.6094379124341003	0	0	0	0	0	1	0	0	1	1	0	1	0	1	60.0	0.001	3.973042311656441	0.7253521685848852	4.35923626150781	0.672182318749293	True	False	False	False	False	True	0.0	0.11584252837354578
chr16_1341870_C_G_b38	0.0200881	0.0	1.6094379124341003	0	0	0	0	0	1	0	0	1	1	0	1	0	1	60.0	0.001	3.973042311656441	0.7253521685848852	4.35923626150781	0.672182318749293	True	False	False	False	False	True	0.0	0.11584252837354578
chr16_1341870_C_G_b38	0.0552202	0.0	1.6094379124341003	0	0	0	0	0	1	0	0	1	1	0	1	0	1	60.0	0.001	3.973042311656441	0.7253521685848852	4.35923626150781	0.672182318749293	True	False	False	False	False	True	0.0	0.11584252837354578
chr16_1341870_C_G_b38	0.0127935	0.0	1.6094379124341003	0	0	0	0	0	1	0	0	1	1	0	1	0	1	60.0	0.001	3.973042311656441	0.7253521685848852	4.35923626150781	0.672182318749293	True	False	False	False	False	True	0.0	0.11584252837354578
chr16_1341870_C_G_b38	0.00167772	0.0	1.6094379124341003	0	0	0	0	0	1	0	0	1	1	0	1	0	1	60.0	0.001	3.973042311656441	0.7253521685848852	4.35923626150781	0.672182318749293	True	False	False	False	False	True	0.0	0.11584252837354578
chr16_1341870_C_G_b38	0.0330886	0.0	1.6094379124341003	0	0	0	0	0	1	0	0	1	1	0	1	0	1	60.0	0.001	3.973042311656441	0.7253521685848852	4.35923626150781	0.672182318749293	True	False	False	False	False	True	0.0	0.11584252837354578
chr16_1341870_C_G_b38	0.0200881	0.0	1.6094379124341003	0	0	0	0	0	1	0	0	1	1	0	1	0	1	60.0	0.001	3.973042311656441	0.7253521685848852	4.35923626150781	0.672182318749293	True	False	False	False	False	True	0.0	0.11584252837354578
chr16_1341870_C_G_b38	0.00167772	0.0	1.6094379124341003	0	0	0	0	0	1	0	0	1	1	0	1	0	1	60.0	0.001	3.973042311656441	0.7253521685848852	4.35923626150781	0.672182318749293	True	False	False	False	False	True	0.0	0.11584252837354578
chr16_1341870_C_G_b38	0.0330886	0.0	1.6094379124341003	0	0	0	0	0	1	0	0	1	1	0	1	0	1	60.0	0.001	3.973042311656441	0.7253521685848852	4.35923626150781	0.672182318749293	True	False	False	False	False	True	0.0	0.11584252837354578
chr16_1341870_C_G_b38	0.0382118	0.0	1.6094379124341003	0	0	0	0	0	1	0	0	1	1	0	1	0	1	60.0	0.001	3.973042311656441	0.7253521685848852	4.35923626150781	0.672182318749293	True	False	False	False	False	True	0.0	0.11584252837354578
chr16_1341870_C_G_b38	0.0330886	0.0	1.6094379124341003	0	0	0	0	0	1	0	0	1	1	0	1	0	1	60.0	0.001	3.973042311656441	0.7253521685848852	4.35923626150781	0.672182318749293	True	False	False	False	False	True	0.0	0.11584252837354578
chr16_1341870_C_G_b38	0.0552202	0.0	1.6094379124341003	0	0	0	0	0	1	0	0	1	1	0	1	0	1	60.0	0.001	3.973042311656441	0.7253521685848852	4.35923626150781	0.672182318749293	True	False	False	False	False	True	0.0	0.11584252837354578
chr16_1341870_C_G_b38	0.0330886	0.0	1.6094379124341003	0	0	0	0	0	1	0	0	1	1	0	1	0	1	60.0	0.001	3.973042311656441	0.7253521685848852	4.35923626150781	0.672182318749293	True	False	False	False	False	True	0.0	0.11584252837354578
chr16_1341870_C_G_b38	0.0127935	0.0	1.6094379124341003	0	0	0	0	0	1	0	0	1	1	0	1	0	1	60.0	0.001	3.973042311656441	0.7253521685848852	4.35923626150781	0.672182318749293	True	False	False	False	False	True	0.0	0.11584252837354578
chr22_37230979_C_A_b38	0.00705058	5.53338948872752	5.529429087511423	0	1	1	1	1	1	0	1	1	0	0	1	1	1	60.0	0.0	3.7562068249518	9.289932508810086	3.974840886196475	5.5635812501358615	True	False	True	False	False	False	0.0	0.11584231671180421
chr22_37230979_C_A_b38	0.00389962	5.53338948872752	5.529429087511423	0	1	1	1	1	1	0	1	1	0	0	1	1	1	60.0	0.0	3.7562068249518	9.289932508810086	3.974840886196475	5.5635812501358615	True	False	True	False	False	False	0.0	0.11584231671180421
chr22_37230979_C_A_b38	0.00705058	5.53338948872752	5.529429087511423	0	1	1	1	1	1	0	1	1	0	0	1	1	1	60.0	0.0	3.7562068249518	9.289932508810086	3.974840886196475	5.5635812501358615	True	False	True	False	False	False	0.0	0.11584231671180421
chr22_37230979_C_A_b38	0.00389962	5.53338948872752	5.529429087511423	0	1	1	1	1	1	0	1	1	0	0	1	1	1	60.0	0.0	3.7562068249518	9.289932508810086	3.974840886196475	5.5635812501358615	True	False	True	False	False	False	0.0	0.11584231671180421
chr2_240136028_C_T_b38	0.032213	5.062595033026967	5.003946305945459	0	0	0	0	1	1	1	1	1	1	0	1	0	0	80.0	0.0	-2.591873698561026	0.0	-2.194453321274885	0.0	False	True	True	False	False	False	0.0	0.11584109595541588
chr20_44932892_G_A_b38	0.06094	5.683579767338681	5.683579767338681	1	0	0	1	0	0	0	0	0	0	0	0	0	1	60.0	0.025	-4.072699198006606	0.0	8.627278837371975	6.876178526727784	False	True	True	False	False	False	0.0	0.1158405809037392
chr20_44932892_G_A_b38	0.0251262	5.683579767338681	5.683579767338681	1	0	0	1	0	0	0	0	0	0	0	0	0	1	60.0	0.025	-4.072699198006606	0.0	8.627278837371975	6.876178526727784	False	True	True	False	False	False	0.0	0.1158405809037392
chr14_101764030_G_C_b38	0.0313801	5.54907608489522	6.966967138613983	0	0	0	1	0	1	1	1	1	0	0	1	0	1	80.0	0.0	-0.3919947237645368	2.7596783449548603	0.8140311142851786	1.5228981942381665	True	False	True	False	False	False	0.0	0.1158401508803041
chr14_101764030_G_C_b38	0.0313801	5.54907608489522	6.966967138613983	0	0	0	1	0	1	1	1	1	0	0	1	0	1	80.0	0.0	-0.3919947237645368	2.7596783449548603	0.8140311142851786	1.5228981942381665	True	False	True	False	False	False	0.0	0.1158401508803041
chr14_101764030_G_C_b38	0.0313801	5.54907608489522	6.966967138613983	0	0	0	1	0	1	1	1	1	0	0	1	0	1	80.0	0.0	-0.3919947237645368	2.7596783449548603	0.8140311142851786	1.5228981942381665	True	False	True	False	False	False	0.0	0.1158401508803041
chr19_34493638_T_C_b38	0.0350609	4.990432586778736	2.833213344056216	0	0	1	0	0	0	0	0	0	1	0	1	0	1	60.0	0.0	-0.0617482221547881	0.101814007812544	1.9003557743991024	0.44880041495990497	True	False	True	False	False	False	0.0	0.11583077474278078
chr19_34493638_T_C_b38	0.0455357	4.990432586778736	2.833213344056216	0	0	1	0	0	0	0	0	0	1	0	1	0	1	60.0	0.0	-0.0617482221547881	0.101814007812544	1.9003557743991024	0.44880041495990497	True	False	True	False	False	False	0.0	0.11583077474278078
chr19_34493638_T_C_b38	0.0350609	4.990432586778736	2.833213344056216	0	0	1	0	0	0	0	0	0	1	0	1	0	1	60.0	0.0	-0.0617482221547881	0.101814007812544	1.9003557743991024	0.44880041495990497	True	False	True	False	False	False	0.0	0.11583077474278078
chr19_34493638_T_C_b38	0.0350609	4.990432586778736	2.833213344056216	0	0	1	0	0	0	0	0	0	1	0	1	0	1	60.0	0.0	-0.0617482221547881	0.101814007812544	1.9003557743991024	0.44880041495990497	True	False	True	False	False	False	0.0	0.11583077474278078
chr19_34493638_T_C_b38	0.0455357	4.990432586778736	2.833213344056216	0	0	1	0	0	0	0	0	0	1	0	1	0	1	60.0	0.0	-0.0617482221547881	0.101814007812544	1.9003557743991024	0.44880041495990497	True	False	True	False	False	False	0.0	0.11583077474278078
chr19_34493638_T_C_b38	0.0350609	4.990432586778736	2.833213344056216	0	0	1	0	0	0	0	0	0	1	0	1	0	1	60.0	0.0	-0.0617482221547881	0.101814007812544	1.9003557743991024	0.44880041495990497	True	False	True	False	False	False	0.0	0.11583077474278078
chr19_34493638_T_C_b38	0.0455357	4.990432586778736	2.833213344056216	0	0	1	0	0	0	0	0	0	1	0	1	0	1	60.0	0.0	-0.0617482221547881	0.101814007812544	1.9003557743991024	0.44880041495990497	True	False	True	False	False	False	0.0	0.11583077474278078
chr19_34493638_T_C_b38	0.0455357	4.990432586778736	2.833213344056216	0	0	1	0	0	0	0	0	0	1	0	1	0	1	60.0	0.0	-0.0617482221547881	0.101814007812544	1.9003557743991024	0.44880041495990497	True	False	True	False	False	False	0.0	0.11583077474278078
chr19_34493638_T_C_b38	0.0260501	4.990432586778736	2.833213344056216	0	0	1	0	0	0	0	0	0	1	0	1	0	1	60.0	0.0	-0.0617482221547881	0.101814007812544	1.9003557743991024	0.44880041495990497	True	False	True	False	False	False	0.0	0.11583077474278078
chr19_34493638_T_C_b38	0.0260501	4.990432586778736	2.833213344056216	0	0	1	0	0	0	0	0	0	1	0	1	0	1	60.0	0.0	-0.0617482221547881	0.101814007812544	1.9003557743991024	0.44880041495990497	True	False	True	False	False	False	0.0	0.11583077474278078
chr19_34493638_T_C_b38	0.0260501	4.990432586778736	2.833213344056216	0	0	1	0	0	0	0	0	0	1	0	1	0	1	60.0	0.0	-0.0617482221547881	0.101814007812544	1.9003557743991024	0.44880041495990497	True	False	True	False	False	False	0.0	0.11583077474278078
chr19_34493638_T_C_b38	0.0260501	4.990432586778736	2.833213344056216	0	0	1	0	0	0	0	0	0	1	0	1	0	1	60.0	0.0	-0.0617482221547881	0.101814007812544	1.9003557743991024	0.44880041495990497	True	False	True	False	False	False	0.0	0.11583077474278078
chr3_10216830_T_C_b38	0.042368	4.653960350157523	4.6443908991413725	0	0	0	1	0	0	0	0	0	0	0	0	0	1	60.0	0.0	2.67025745776472	0.5962217337244029	-4.112206852151147	0.46824546176922865	True	False	True	False	False	False	0.0	0.11582842608488236
chr21_45479764_G_C_b38	0.226456	5.303304908059076	4.927253685157205	0	0	0	0	0	1	0	0	1	1	0	1	0	1	70.0	0.0	-7.119384441717138	0.8412888364916125	5.349552601459955	0.8431545209248981	True	False	True	False	False	False	0.0	0.11582402818513156
chr21_45479764_G_C_b38	0.226456	5.303304908059076	4.927253685157205	0	0	0	0	0	1	0	0	1	1	0	1	0	1	70.0	0.0	-7.119384441717138	0.8412888364916125	5.349552601459955	0.8431545209248981	True	False	True	False	False	False	0.0	0.11582402818513156
chr21_45479764_G_C_b38	0.226456	5.303304908059076	4.927253685157205	0	0	0	0	0	1	0	0	1	1	0	1	0	1	70.0	0.0	-7.119384441717138	0.8412888364916125	5.349552601459955	0.8431545209248981	True	False	True	False	False	False	0.0	0.11582402818513156
chr21_45479764_G_C_b38	0.0249777	5.303304908059076	4.927253685157205	0	0	0	0	0	1	0	0	1	1	0	1	0	1	70.0	0.0	-7.119384441717138	0.8412888364916125	5.349552601459955	0.8431545209248981	True	False	True	False	False	False	0.0	0.11582402818513156
chr21_45479764_G_C_b38	0.0249777	5.303304908059076	4.927253685157205	0	0	0	0	0	1	0	0	1	1	0	1	0	1	70.0	0.0	-7.119384441717138	0.8412888364916125	5.349552601459955	0.8431545209248981	True	False	True	False	False	False	0.0	0.11582402818513156
chr21_45479764_G_C_b38	0.0249777	5.303304908059076	4.927253685157205	0	0	0	0	0	1	0	0	1	1	0	1	0	1	70.0	0.0	-7.119384441717138	0.8412888364916125	5.349552601459955	0.8431545209248981	True	False	True	False	False	False	0.0	0.11582402818513156
chr21_45479764_G_C_b38	0.0249777	5.303304908059076	4.927253685157205	0	0	0	0	0	1	0	0	1	1	0	1	0	1	70.0	0.0	-7.119384441717138	0.8412888364916125	5.349552601459955	0.8431545209248981	True	False	True	False	False	False	0.0	0.11582402818513156
chr21_45479764_G_C_b38	0.226456	5.303304908059076	4.927253685157205	0	0	0	0	0	1	0	0	1	1	0	1	0	1	70.0	0.0	-7.119384441717138	0.8412888364916125	5.349552601459955	0.8431545209248981	True	False	True	False	False	False	0.0	0.11582402818513156
chr11_66626916_C_T_b38	0.115318	6.1224928095143865	6.059123195581797	1	1	0	0	0	1	0	1	1	1	0	1	0	1	80.0	1.0	-5.8030263943985645	2.5126152686916736	11.591470790332544	0.5372003468336164	False	True	True	False	False	False	0.0	0.11582360591124535
chr11_66626916_C_T_b38	0.115318	6.1224928095143865	6.059123195581797	1	1	0	0	0	1	0	1	1	1	0	1	0	1	80.0	1.0	-5.8030263943985645	2.5126152686916736	11.591470790332544	0.5372003468336164	False	True	True	False	False	False	0.0	0.11582360591124535
chr2_3613412_G_A_b38	0.00100161	4.624972813284271	3.4339872044851463	0	0	1	0	0	0	0	0	0	0	0	0	0	1	60.0	0.0	-13.137287286891969	3.7107884667029793	4.476198967505617	0.2786793430679495	True	False	True	False	False	False	0.0	0.11582128007226267
chr2_3613412_G_A_b38	0.00100161	4.624972813284271	3.4339872044851463	0	0	1	0	0	0	0	0	0	0	0	0	0	1	60.0	0.0	-13.137287286891969	3.7107884667029793	4.476198967505617	0.2786793430679495	True	False	True	False	False	False	0.0	0.11582128007226267
chr21_29027789_G_A_b38	0.0122688	4.442651256490317	4.430816798843313	0	1	0	0	0	1	0	0	1	0	0	1	0	1	30.0	0.001	-7.731191445405401	0.0	6.114143666150611	0.0	True	False	True	False	False	False	0.0	0.11582111767261198
chr21_29027789_G_A_b38	0.0122688	4.442651256490317	4.430816798843313	0	1	0	0	0	1	0	0	1	0	0	1	0	1	30.0	0.001	-7.731191445405401	0.0	6.114143666150611	0.0	True	False	True	False	False	False	0.0	0.11582111767261198
chr19_441114_G_A_b38	0.0332486	5.209486152841421	5.209486152841421	0	1	0	0	1	1	0	0	1	0	0	1	0	1	80.0	0.0	-7.090876115791429	0.0	-0.3973145997690963	0.0	True	False	True	False	False	False	0.0	0.11581605981693863
chr19_441114_G_A_b38	0.0332486	5.209486152841421	5.209486152841421	0	1	0	0	1	1	0	0	1	0	0	1	0	1	80.0	0.0	-7.090876115791429	0.0	-0.3973145997690963	0.0	True	False	True	False	False	False	0.0	0.11581605981693863
chr19_441114_G_A_b38	0.0332486	5.209486152841421	5.209486152841421	0	1	0	0	1	1	0	0	1	0	0	1	0	1	80.0	0.0	-7.090876115791429	0.0	-0.3973145997690963	0.0	True	False	True	False	False	False	0.0	0.11581605981693863
chr19_441114_G_A_b38	0.0332486	5.209486152841421	5.209486152841421	0	1	0	0	1	1	0	0	1	0	0	1	0	1	80.0	0.0	-7.090876115791429	0.0	-0.3973145997690963	0.0	True	False	True	False	False	False	0.0	0.11581605981693863
chr16_1641105_T_C_b38	0.0902372	4.418840607796598	3.5263605246161616	0	0	0	0	0	0	0	0	0	0	0	1	0	1	40.0	0.0	-5.754268893731805	1.2021455256900282	10.144138986085965	0.0	True	False	True	False	False	False	0.0	0.11581549925066656
chr5_78564785_A_G_b38	0.0136048	4.465908118654584	3.332204510175204	0	0	0	1	0	0	0	0	0	0	0	1	0	1	40.0	0.0	0.4733966553260783	0.0	2.320554382514373	0.0	True	False	True	False	False	False	0.0	0.11581512012216001
chr5_78564785_A_G_b38	0.0182368	4.465908118654584	3.332204510175204	0	0	0	1	0	0	0	0	0	0	0	1	0	1	40.0	0.0	0.4733966553260783	0.0	2.320554382514373	0.0	True	False	True	False	False	False	0.0	0.11581512012216001
chr20_649005_T_A_b38	0.0213603	4.48863636973214	4.48863636973214	0	0	1	0	0	0	0	0	0	0	0	1	0	1	40.0	0.0	-7.701805532835541	0.0	1.094715113128636	0.0	True	False	True	False	False	False	0.0	0.11581347268210006
chr7_99478208_T_C_b38	0.0257451	5.003946305945459	4.189654742026425	0	1	0	0	0	1	0	0	1	1	0	1	0	1	60.0	0.001	-7.28282755997646	1.7880381748169834	-4.183021967525463	0.0	True	False	True	False	False	False	0.0	0.11581237093011758
chr1_41041666_A_G_b38	0.00652576	4.624972813284271	4.624972813284271	0	0	0	0	0	1	0	0	1	0	0	1	0	1	40.0	0.003	-1.9996751125871344	0.0	9.438177285430475	1.1420245927755186	True	False	True	False	False	False	0.0	0.11581186873609159
chr19_41809765_C_T_b38	0.113791	5.53338948872752	5.58724865840025	1	0	0	0	0	1	0	0	1	0	0	1	0	0	60.0	0.0	-3.842924675956776	0.0	8.859723379895414	0.61225646270033	False	True	True	False	False	False	0.0	0.11580900384725906
chr19_41809765_C_T_b38	0.113791	5.53338948872752	5.58724865840025	1	0	0	0	0	1	0	0	1	0	0	1	0	0	60.0	0.0	-3.842924675956776	0.0	8.859723379895414	0.61225646270033	False	True	True	False	False	False	0.0	0.11580900384725906
chr19_41809765_C_T_b38	0.113791	5.53338948872752	5.58724865840025	1	0	0	0	0	1	0	0	1	0	0	1	0	0	60.0	0.0	-3.842924675956776	0.0	8.859723379895414	0.61225646270033	False	True	True	False	False	False	0.0	0.11580900384725906
chr6_30609816_A_C_b38	0.0215281	4.941642422609304	3.091042453358316	0	0	0	0	0	1	0	1	1	1	0	1	0	1	40.0	0.0	8.36802257424159	0.0	0.9032371267037788	0.0	True	False	True	False	False	False	0.0	0.11580747992000393
chr6_30609816_A_C_b38	0.0180189	4.941642422609304	3.091042453358316	0	0	0	0	0	1	0	1	1	1	0	1	0	1	40.0	0.0	8.36802257424159	0.0	0.9032371267037788	0.0	True	False	True	False	False	False	0.0	0.11580747992000393
chr6_30609816_A_C_b38	0.0215281	4.941642422609304	3.091042453358316	0	0	0	0	0	1	0	1	1	1	0	1	0	1	40.0	0.0	8.36802257424159	0.0	0.9032371267037788	0.0	True	False	True	False	False	False	0.0	0.11580747992000393
chr6_30609816_A_C_b38	0.0215281	4.941642422609304	3.091042453358316	0	0	0	0	0	1	0	1	1	1	0	1	0	1	40.0	0.0	8.36802257424159	0.0	0.9032371267037788	0.0	True	False	True	False	False	False	0.0	0.11580747992000393
chr6_30609816_A_C_b38	0.0180189	4.941642422609304	3.091042453358316	0	0	0	0	0	1	0	1	1	1	0	1	0	1	40.0	0.0	8.36802257424159	0.0	0.9032371267037788	0.0	True	False	True	False	False	False	0.0	0.11580747992000393
chr6_30609816_A_C_b38	0.0180189	4.941642422609304	3.091042453358316	0	0	0	0	0	1	0	1	1	1	0	1	0	1	40.0	0.0	8.36802257424159	0.0	0.9032371267037788	0.0	True	False	True	False	False	False	0.0	0.11580747992000393
chr6_30609816_A_C_b38	0.0215281	4.941642422609304	3.091042453358316	0	0	0	0	0	1	0	1	1	1	0	1	0	1	40.0	0.0	8.36802257424159	0.0	0.9032371267037788	0.0	True	False	True	False	False	False	0.0	0.11580747992000393
chr6_30609816_A_C_b38	0.0180189	4.941642422609304	3.091042453358316	0	0	0	0	0	1	0	1	1	1	0	1	0	1	40.0	0.0	8.36802257424159	0.0	0.9032371267037788	0.0	True	False	True	False	False	False	0.0	0.11580747992000393
chr6_30609816_A_C_b38	0.0180189	4.941642422609304	3.091042453358316	0	0	0	0	0	1	0	1	1	1	0	1	0	1	40.0	0.0	8.36802257424159	0.0	0.9032371267037788	0.0	True	False	True	False	False	False	0.0	0.11580747992000393
chr6_30609816_A_C_b38	0.0215281	4.941642422609304	3.091042453358316	0	0	0	0	0	1	0	1	1	1	0	1	0	1	40.0	0.0	8.36802257424159	0.0	0.9032371267037788	0.0	True	False	True	False	False	False	0.0	0.11580747992000393
chr6_30609816_A_C_b38	0.0180189	4.941642422609304	3.091042453358316	0	0	0	0	0	1	0	1	1	1	0	1	0	1	40.0	0.0	8.36802257424159	0.0	0.9032371267037788	0.0	True	False	True	False	False	False	0.0	0.11580747992000393
chr6_30609816_A_C_b38	0.0215281	4.941642422609304	3.091042453358316	0	0	0	0	0	1	0	1	1	1	0	1	0	1	40.0	0.0	8.36802257424159	0.0	0.9032371267037788	0.0	True	False	True	False	False	False	0.0	0.11580747992000393
chr7_100233495_G_C_b38	0.0101498	5.19295685089021	4.6913478822291435	0	0	0	0	0	1	0	1	1	0	0	1	0	1	60.0	0.0	-12.478314831223852	0.0	3.712330548944664	0.0	True	False	True	False	False	False	0.0	0.11580126754646067
chr7_100233495_G_C_b38	0.0706082	5.19295685089021	4.6913478822291435	0	0	0	0	0	1	0	1	1	0	0	1	0	1	60.0	0.0	-12.478314831223852	0.0	3.712330548944664	0.0	True	False	True	False	False	False	0.0	0.11580126754646067
chr7_100233495_G_C_b38	0.0286194	5.19295685089021	4.6913478822291435	0	0	0	0	0	1	0	1	1	0	0	1	0	1	60.0	0.0	-12.478314831223852	0.0	3.712330548944664	0.0	True	False	True	False	False	False	0.0	0.11580126754646067
chr7_100233495_G_C_b38	0.0286194	5.19295685089021	4.6913478822291435	0	0	0	0	0	1	0	1	1	0	0	1	0	1	60.0	0.0	-12.478314831223852	0.0	3.712330548944664	0.0	True	False	True	False	False	False	0.0	0.11580126754646067
chr7_100233495_G_C_b38	0.0706082	5.19295685089021	4.6913478822291435	0	0	0	0	0	1	0	1	1	0	0	1	0	1	60.0	0.0	-12.478314831223852	0.0	3.712330548944664	0.0	True	False	True	False	False	False	0.0	0.11580126754646067
chr7_100233495_G_C_b38	0.0286194	5.19295685089021	4.6913478822291435	0	0	0	0	0	1	0	1	1	0	0	1	0	1	60.0	0.0	-12.478314831223852	0.0	3.712330548944664	0.0	True	False	True	False	False	False	0.0	0.11580126754646067
chr7_100233495_G_C_b38	0.0101498	5.19295685089021	4.6913478822291435	0	0	0	0	0	1	0	1	1	0	0	1	0	1	60.0	0.0	-12.478314831223852	0.0	3.712330548944664	0.0	True	False	True	False	False	False	0.0	0.11580126754646067
chr7_100233495_G_C_b38	0.0101498	5.19295685089021	4.6913478822291435	0	0	0	0	0	1	0	1	1	0	0	1	0	1	60.0	0.0	-12.478314831223852	0.0	3.712330548944664	0.0	True	False	True	False	False	False	0.0	0.11580126754646067
chr7_100233495_G_C_b38	0.0706082	5.19295685089021	4.6913478822291435	0	0	0	0	0	1	0	1	1	0	0	1	0	1	60.0	0.0	-12.478314831223852	0.0	3.712330548944664	0.0	True	False	True	False	False	False	0.0	0.11580126754646067
chr3_37982917_C_T_b38	0.248785	5.616771097666572	7.347943823148687	1	0	1	0	0	0	0	0	0	0	0	1	0	1	60.0	0.0	-9.291910186112712	0.0	6.050336681763945	0.0	False	True	True	False	False	False	0.0	0.11579932804256839
chr10_96522403_A_G_b38	0.102191	4.30406509320417	4.30406509320417	0	0	0	0	0	0	0	0	0	0	0	1	0	1	40.0	0.0	-1.2901516624045026	10.533124360228774	-3.549117349159971	0.0	True	False	True	False	False	False	0.0	0.11579780411285721
chr10_96522403_A_G_b38	0.19982	4.30406509320417	4.30406509320417	0	0	0	0	0	0	0	0	0	0	0	1	0	1	40.0	0.0	-1.2901516624045026	10.533124360228774	-3.549117349159971	0.0	True	False	True	False	False	False	0.0	0.11579780411285721
chr4_79306834_G_T_b38	0.0754808	4.672828834461906	9.191463316206494	0	0	0	0	0	0	0	0	0	0	0	0	0	1	40.0	1.0	-3.080398951879404	0.0	2.4685050857009614	0.0	True	False	True	False	False	False	0.0	0.11579689034525627
chr4_79306834_G_T_b38	0.0310214	4.672828834461906	9.191463316206494	0	0	0	0	0	0	0	0	0	0	0	0	0	1	40.0	1.0	-3.080398951879404	0.0	2.4685050857009614	0.0	True	False	True	False	False	False	0.0	0.11579689034525627
chr4_79306834_G_T_b38	0.0310214	4.672828834461906	9.191463316206494	0	0	0	0	0	0	0	0	0	0	0	0	0	1	40.0	1.0	-3.080398951879404	0.0	2.4685050857009614	0.0	True	False	True	False	False	False	0.0	0.11579689034525627
chr4_79306834_G_T_b38	0.018272	4.672828834461906	9.191463316206494	0	0	0	0	0	0	0	0	0	0	0	0	0	1	40.0	1.0	-3.080398951879404	0.0	2.4685050857009614	0.0	True	False	True	False	False	False	0.0	0.11579689034525627
chr4_79306834_G_T_b38	0.018272	4.672828834461906	9.191463316206494	0	0	0	0	0	0	0	0	0	0	0	0	0	1	40.0	1.0	-3.080398951879404	0.0	2.4685050857009614	0.0	True	False	True	False	False	False	0.0	0.11579689034525627
chr4_79306834_G_T_b38	0.0754808	4.672828834461906	9.191463316206494	0	0	0	0	0	0	0	0	0	0	0	0	0	1	40.0	1.0	-3.080398951879404	0.0	2.4685050857009614	0.0	True	False	True	False	False	False	0.0	0.11579689034525627
chr7_95406821_A_T_b38	0.0659819	5.117993812416755	5.111987788356544	0	0	1	0	0	0	0	0	0	0	1	1	0	1	50.0	0.036	-7.253164884462095	2.007639303891948	2.498301750131951	0.0	True	False	True	False	False	False	0.0	0.11579685343020454
chr7_95406821_A_T_b38	0.0659819	5.117993812416755	5.111987788356544	0	0	1	0	0	0	0	0	0	0	1	1	0	1	50.0	0.036	-7.253164884462095	2.007639303891948	2.498301750131951	0.0	True	False	True	False	False	False	0.0	0.11579685343020454
chr12_64424530_A_T_b38	0.374083	4.248495242049359	4.23410650459726	0	0	0	0	0	0	0	0	0	0	0	0	0	1	40.0	0.003	-0.7945920310953815	0.0	0.1121037754362035	0.0	True	False	True	False	False	False	0.0	0.11579629920920552
chr12_64424530_A_T_b38	0.374083	4.248495242049359	4.23410650459726	0	0	0	0	0	0	0	0	0	0	0	0	0	1	40.0	0.003	-0.7945920310953815	0.0	0.1121037754362035	0.0	True	False	True	False	False	False	0.0	0.11579629920920552
chr12_64424530_A_T_b38	0.374083	4.248495242049359	4.23410650459726	0	0	0	0	0	0	0	0	0	0	0	0	0	1	40.0	0.003	-0.7945920310953815	0.0	0.1121037754362035	0.0	True	False	True	False	False	False	0.0	0.11579629920920552
chr12_64424530_A_T_b38	0.374083	4.248495242049359	4.23410650459726	0	0	0	0	0	0	0	0	0	0	0	0	0	1	40.0	0.003	-0.7945920310953815	0.0	0.1121037754362035	0.0	True	False	True	False	False	False	0.0	0.11579629920920552
chr12_64424530_A_T_b38	0.374083	4.248495242049359	4.23410650459726	0	0	0	0	0	0	0	0	0	0	0	0	0	1	40.0	0.003	-0.7945920310953815	0.0	0.1121037754362035	0.0	True	False	True	False	False	False	0.0	0.11579629920920552
chr12_64424530_A_T_b38	0.374083	4.248495242049359	4.23410650459726	0	0	0	0	0	0	0	0	0	0	0	0	0	1	40.0	0.003	-0.7945920310953815	0.0	0.1121037754362035	0.0	True	False	True	False	False	False	0.0	0.11579629920920552
chr12_64424530_A_T_b38	0.374083	4.248495242049359	4.23410650459726	0	0	0	0	0	0	0	0	0	0	0	0	0	1	40.0	0.003	-0.7945920310953815	0.0	0.1121037754362035	0.0	True	False	True	False	False	False	0.0	0.11579629920920552
chr6_158150674_G_C_b38	0.0171444	4.454347296253507	4.454347296253507	0	0	0	1	1	1	0	0	1	1	0	1	0	1	30.0	0.015	-2.1075436871712343	1.4364919888760297	-4.184668022555741	0.2705925803690903	True	False	True	False	False	False	0.0	0.11579389960156837
chr6_158150674_G_C_b38	0.08659	4.454347296253507	4.454347296253507	0	0	0	1	1	1	0	0	1	1	0	1	0	1	30.0	0.015	-2.1075436871712343	1.4364919888760297	-4.184668022555741	0.2705925803690903	True	False	True	False	False	False	0.0	0.11579389960156837
chr15_64969164_T_C_b38	0.0711323	4.5217885770490405	4.51085950651685	0	0	1	0	0	0	0	0	0	0	0	1	0	1	40.0	0.0	-1.654953811092922	9.216540676875626	8.808710598420163	0.0	True	False	True	False	False	False	0.0	0.11579334438599574
chr1_34794607_C_T_b38	0.00649718	6.018593214496234	8.781248333236862	0	0	1	0	0	1	0	0	1	1	1	1	0	0	60.0	0.997	-4.417590231033673	0.0	2.1904792414198795	0.4965056654421358	True	False	True	False	False	False	0.0	0.11579259949889803
chr1_34794607_C_T_b38	0.00649718	6.018593214496234	8.781248333236862	0	0	1	0	0	1	0	0	1	1	1	1	0	0	60.0	0.997	-4.417590231033673	0.0	2.1904792414198795	0.4965056654421358	True	False	True	False	False	False	0.0	0.11579259949889803
chr8_56074324_G_C_b38	0.00861656	5.579729825986222	4.276666119016055	0	0	0	1	1	1	1	1	1	1	1	1	0	0	80.0	0.0	0.0612196069576029	0.0	1.921621652760713	0.0	False	True	True	False	False	False	0.0	0.1157919287625704
chr8_56074324_G_C_b38	0.0109154	5.579729825986222	4.276666119016055	0	0	0	1	1	1	1	1	1	1	1	1	0	0	80.0	0.0	0.0612196069576029	0.0	1.921621652760713	0.0	False	True	True	False	False	False	0.0	0.1157919287625704
chr13_26385456_T_G_b38	0.0165544	4.74493212836325	4.74493212836325	0	0	0	0	0	0	0	0	0	0	0	0	0	1	50.0	0.913	-2.5179489226792686	0.7255335990819467	-2.46526466407272	0.0	True	False	True	False	False	False	0.0	0.11579103546965407
chr13_26385456_T_G_b38	0.00956516	4.74493212836325	4.74493212836325	0	0	0	0	0	0	0	0	0	0	0	0	0	1	50.0	0.913	-2.5179489226792686	0.7255335990819467	-2.46526466407272	0.0	True	False	True	False	False	False	0.0	0.11579103546965407
chr13_26385456_T_G_b38	0.00956516	4.74493212836325	4.74493212836325	0	0	0	0	0	0	0	0	0	0	0	0	0	1	50.0	0.913	-2.5179489226792686	0.7255335990819467	-2.46526466407272	0.0	True	False	True	False	False	False	0.0	0.11579103546965407
chr13_26385456_T_G_b38	0.0165544	4.74493212836325	4.74493212836325	0	0	0	0	0	0	0	0	0	0	0	0	0	1	50.0	0.913	-2.5179489226792686	0.7255335990819467	-2.46526466407272	0.0	True	False	True	False	False	False	0.0	0.11579103546965407
chr13_26385456_T_G_b38	0.00956516	4.74493212836325	4.74493212836325	0	0	0	0	0	0	0	0	0	0	0	0	0	1	50.0	0.913	-2.5179489226792686	0.7255335990819467	-2.46526466407272	0.0	True	False	True	False	False	False	0.0	0.11579103546965407
chr13_26385456_T_G_b38	0.00956516	4.74493212836325	4.74493212836325	0	0	0	0	0	0	0	0	0	0	0	0	0	1	50.0	0.913	-2.5179489226792686	0.7255335990819467	-2.46526466407272	0.0	True	False	True	False	False	False	0.0	0.11579103546965407
chr13_26385456_T_G_b38	0.00915731	4.74493212836325	4.74493212836325	0	0	0	0	0	0	0	0	0	0	0	0	0	1	50.0	0.913	-2.5179489226792686	0.7255335990819467	-2.46526466407272	0.0	True	False	True	False	False	False	0.0	0.11579103546965407
chr13_26385456_T_G_b38	0.00915731	4.74493212836325	4.74493212836325	0	0	0	0	0	0	0	0	0	0	0	0	0	1	50.0	0.913	-2.5179489226792686	0.7255335990819467	-2.46526466407272	0.0	True	False	True	False	False	False	0.0	0.11579103546965407
chr13_26385456_T_G_b38	0.00915731	4.74493212836325	4.74493212836325	0	0	0	0	0	0	0	0	0	0	0	0	0	1	50.0	0.913	-2.5179489226792686	0.7255335990819467	-2.46526466407272	0.0	True	False	True	False	False	False	0.0	0.11579103546965407
chr13_26385456_T_G_b38	0.00915731	4.74493212836325	4.74493212836325	0	0	0	0	0	0	0	0	0	0	0	0	0	1	50.0	0.913	-2.5179489226792686	0.7255335990819467	-2.46526466407272	0.0	True	False	True	False	False	False	0.0	0.11579103546965407
chr13_26385456_T_G_b38	0.0165544	4.74493212836325	4.74493212836325	0	0	0	0	0	0	0	0	0	0	0	0	0	1	50.0	0.913	-2.5179489226792686	0.7255335990819467	-2.46526466407272	0.0	True	False	True	False	False	False	0.0	0.11579103546965407
chr13_26385456_T_G_b38	0.0165544	4.74493212836325	4.74493212836325	0	0	0	0	0	0	0	0	0	0	0	0	0	1	50.0	0.913	-2.5179489226792686	0.7255335990819467	-2.46526466407272	0.0	True	False	True	False	False	False	0.0	0.11579103546965407
chr4_157084724_G_A_b38	0.00699982	0.0	0.0	1	0	1	1	0	0	0	0	0	0	0	0	0	1	40.0	0.0	8.03369841531442	2.533530351048741	-1.9157361923732663	0.0	False	True	False	False	False	True		0.11578758565160693
chr17_75574614_G_A_b38	0.693062	5.996452088619021	1.791759469228055	1	0	0	0	0	1	0	0	1	1	0	1	0	1	70.0	0.0	-0.7279862749177327	0.9897591256379362	2.1069330040812204	0.0	False	True	True	False	False	False	0.0	0.11578490494602814
chr17_75574614_G_A_b38	0.693062	5.996452088619021	1.791759469228055	1	0	0	0	0	1	0	0	1	1	0	1	0	1	70.0	0.0	-0.7279862749177327	0.9897591256379362	2.1069330040812204	0.0	False	True	True	False	False	False	0.0	0.11578490494602814
chr17_75574614_G_A_b38	0.693062	5.996452088619021	1.791759469228055	1	0	0	0	0	1	0	0	1	1	0	1	0	1	70.0	0.0	-0.7279862749177327	0.9897591256379362	2.1069330040812204	0.0	False	True	True	False	False	False	0.0	0.11578490494602814
chr17_75574614_G_A_b38	0.693062	5.996452088619021	1.791759469228055	1	0	0	0	0	1	0	0	1	1	0	1	0	1	70.0	0.0	-0.7279862749177327	0.9897591256379362	2.1069330040812204	0.0	False	True	True	False	False	False	0.0	0.11578490494602814
chr17_75574614_G_A_b38	0.693062	5.996452088619021	1.791759469228055	1	0	0	0	0	1	0	0	1	1	0	1	0	1	70.0	0.0	-0.7279862749177327	0.9897591256379362	2.1069330040812204	0.0	False	True	True	False	False	False	0.0	0.11578490494602814
chr1_201853002_T_C_b38	0.00392361	0.0	2.1972245773362196	0	0	0	0	0	0	0	0	0	0	0	1	0	1	40.0	0.0	2.884419619785182	0.0	10.347883589327717	0.31929719080857843	True	False	False	False	False	True	0.0	0.11578460639516691
chr1_201853002_T_C_b38	0.0253052	0.0	2.1972245773362196	0	0	0	0	0	0	0	0	0	0	0	1	0	1	40.0	0.0	2.884419619785182	0.0	10.347883589327717	0.31929719080857843	True	False	False	False	False	True	0.0	0.11578460639516691
chr1_201853002_T_C_b38	0.0253052	0.0	2.1972245773362196	0	0	0	0	0	0	0	0	0	0	0	1	0	1	40.0	0.0	2.884419619785182	0.0	10.347883589327717	0.31929719080857843	True	False	False	False	False	True	0.0	0.11578460639516691
chr1_201853002_T_C_b38	0.00392361	0.0	2.1972245773362196	0	0	0	0	0	0	0	0	0	0	0	1	0	1	40.0	0.0	2.884419619785182	0.0	10.347883589327717	0.31929719080857843	True	False	False	False	False	True	0.0	0.11578460639516691
chr1_201853002_T_C_b38	0.0253052	0.0	2.1972245773362196	0	0	0	0	0	0	0	0	0	0	0	1	0	1	40.0	0.0	2.884419619785182	0.0	10.347883589327717	0.31929719080857843	True	False	False	False	False	True	0.0	0.11578460639516691
chr1_201853002_T_C_b38	0.0253052	0.0	2.1972245773362196	0	0	0	0	0	0	0	0	0	0	0	1	0	1	40.0	0.0	2.884419619785182	0.0	10.347883589327717	0.31929719080857843	True	False	False	False	False	True	0.0	0.11578460639516691
chr1_201853002_T_C_b38	0.00392361	0.0	2.1972245773362196	0	0	0	0	0	0	0	0	0	0	0	1	0	1	40.0	0.0	2.884419619785182	0.0	10.347883589327717	0.31929719080857843	True	False	False	False	False	True	0.0	0.11578460639516691
chr1_201853002_T_C_b38	0.0281943	0.0	2.1972245773362196	0	0	0	0	0	0	0	0	0	0	0	1	0	1	40.0	0.0	2.884419619785182	0.0	10.347883589327717	0.31929719080857843	True	False	False	False	False	True	0.0	0.11578460639516691
chr1_201853002_T_C_b38	0.0281943	0.0	2.1972245773362196	0	0	0	0	0	0	0	0	0	0	0	1	0	1	40.0	0.0	2.884419619785182	0.0	10.347883589327717	0.31929719080857843	True	False	False	False	False	True	0.0	0.11578460639516691
chr1_201853002_T_C_b38	0.0281943	0.0	2.1972245773362196	0	0	0	0	0	0	0	0	0	0	0	1	0	1	40.0	0.0	2.884419619785182	0.0	10.347883589327717	0.31929719080857843	True	False	False	False	False	True	0.0	0.11578460639516691
chr1_201853002_T_C_b38	0.0281943	0.0	2.1972245773362196	0	0	0	0	0	0	0	0	0	0	0	1	0	1	40.0	0.0	2.884419619785182	0.0	10.347883589327717	0.31929719080857843	True	False	False	False	False	True	0.0	0.11578460639516691
chr1_201853002_T_C_b38	0.00444268	0.0	2.1972245773362196	0	0	0	0	0	0	0	0	0	0	0	1	0	1	40.0	0.0	2.884419619785182	0.0	10.347883589327717	0.31929719080857843	True	False	False	False	False	True	0.0	0.11578460639516691
chr1_201853002_T_C_b38	0.00444268	0.0	2.1972245773362196	0	0	0	0	0	0	0	0	0	0	0	1	0	1	40.0	0.0	2.884419619785182	0.0	10.347883589327717	0.31929719080857843	True	False	False	False	False	True	0.0	0.11578460639516691
chr1_201853002_T_C_b38	0.00444268	0.0	2.1972245773362196	0	0	0	0	0	0	0	0	0	0	0	1	0	1	40.0	0.0	2.884419619785182	0.0	10.347883589327717	0.31929719080857843	True	False	False	False	False	True	0.0	0.11578460639516691
chr1_201853002_T_C_b38	0.00444268	0.0	2.1972245773362196	0	0	0	0	0	0	0	0	0	0	0	1	0	1	40.0	0.0	2.884419619785182	0.0	10.347883589327717	0.31929719080857843	True	False	False	False	False	True	0.0	0.11578460639516691
chr1_201853002_T_C_b38	0.00392361	0.0	2.1972245773362196	0	0	0	0	0	0	0	0	0	0	0	1	0	1	40.0	0.0	2.884419619785182	0.0	10.347883589327717	0.31929719080857843	True	False	False	False	False	True	0.0	0.11578460639516691
chr1_183232835_G_C_b38	0.0178003	5.214935757608986	3.1354942159291497	1	0	1	1	1	1	0	0	1	0	0	1	0	1	50.0	0.003	0.0694688431829673	5.253494947527009	2.538894813289964	0.0	False	True	True	False	False	False	0.0	0.11578144395204629
chr1_183232835_G_C_b38	0.0178003	5.214935757608986	3.1354942159291497	1	0	1	1	1	1	0	0	1	0	0	1	0	1	50.0	0.003	0.0694688431829673	5.253494947527009	2.538894813289964	0.0	False	True	True	False	False	False	0.0	0.11578144395204629
chr1_183232835_G_C_b38	0.0432655	5.214935757608986	3.1354942159291497	1	0	1	1	1	1	0	0	1	0	0	1	0	1	50.0	0.003	0.0694688431829673	5.253494947527009	2.538894813289964	0.0	False	True	True	False	False	False	0.0	0.11578144395204629
chr1_183232835_G_C_b38	0.0178003	5.214935757608986	3.1354942159291497	1	0	1	1	1	1	0	0	1	0	0	1	0	1	50.0	0.003	0.0694688431829673	5.253494947527009	2.538894813289964	0.0	False	True	True	False	False	False	0.0	0.11578144395204629
chr1_183232835_G_C_b38	0.0432655	5.214935757608986	3.1354942159291497	1	0	1	1	1	1	0	0	1	0	0	1	0	1	50.0	0.003	0.0694688431829673	5.253494947527009	2.538894813289964	0.0	False	True	True	False	False	False	0.0	0.11578144395204629
chr1_183232835_G_C_b38	0.0432655	5.214935757608986	3.1354942159291497	1	0	1	1	1	1	0	0	1	0	0	1	0	1	50.0	0.003	0.0694688431829673	5.253494947527009	2.538894813289964	0.0	False	True	True	False	False	False	0.0	0.11578144395204629
chr5_179799464_C_T_b38	0.0168683	5.991464547107982	3.7376696182833684	0	0	1	1	0	0	0	0	0	1	1	1	0	1	80.0	0.0	0.8269141655435762	3.81867501437664	3.9038014569545822	0.0	True	False	True	False	False	False	0.0	0.11578073544244764
chr5_179799464_C_T_b38	0.0168683	5.991464547107982	3.7376696182833684	0	0	1	1	0	0	0	0	0	1	1	1	0	1	80.0	0.0	0.8269141655435762	3.81867501437664	3.9038014569545822	0.0	True	False	True	False	False	False	0.0	0.11578073544244764
chr5_179799464_C_T_b38	0.0168683	5.991464547107982	3.7376696182833684	0	0	1	1	0	0	0	0	0	1	1	1	0	1	80.0	0.0	0.8269141655435762	3.81867501437664	3.9038014569545822	0.0	True	False	True	False	False	False	0.0	0.11578073544244764
chr5_179799464_C_T_b38	0.0168683	5.991464547107982	3.7376696182833684	0	0	1	1	0	0	0	0	0	1	1	1	0	1	80.0	0.0	0.8269141655435762	3.81867501437664	3.9038014569545822	0.0	True	False	True	False	False	False	0.0	0.11578073544244764
chr5_179799464_C_T_b38	0.0168683	5.991464547107982	3.7376696182833684	0	0	1	1	0	0	0	0	0	1	1	1	0	1	80.0	0.0	0.8269141655435762	3.81867501437664	3.9038014569545822	0.0	True	False	True	False	False	False	0.0	0.11578073544244764
chr5_179799464_C_T_b38	0.0168683	5.991464547107982	3.7376696182833684	0	0	1	1	0	0	0	0	0	1	1	1	0	1	80.0	0.0	0.8269141655435762	3.81867501437664	3.9038014569545822	0.0	True	False	True	False	False	False	0.0	0.11578073544244764
chr5_179799464_C_T_b38	0.0168683	5.991464547107982	3.7376696182833684	0	0	1	1	0	0	0	0	0	1	1	1	0	1	80.0	0.0	0.8269141655435762	3.81867501437664	3.9038014569545822	0.0	True	False	True	False	False	False	0.0	0.11578073544244764
chr5_179799464_C_T_b38	0.0168683	5.991464547107982	3.7376696182833684	0	0	1	1	0	0	0	0	0	1	1	1	0	1	80.0	0.0	0.8269141655435762	3.81867501437664	3.9038014569545822	0.0	True	False	True	False	False	False	0.0	0.11578073544244764
chr5_179799464_C_T_b38	0.0168683	5.991464547107982	3.7376696182833684	0	0	1	1	0	0	0	0	0	1	1	1	0	1	80.0	0.0	0.8269141655435762	3.81867501437664	3.9038014569545822	0.0	True	False	True	False	False	False	0.0	0.11578073544244764
chr5_179799464_C_T_b38	0.0168683	5.991464547107982	3.7376696182833684	0	0	1	1	0	0	0	0	0	1	1	1	0	1	80.0	0.0	0.8269141655435762	3.81867501437664	3.9038014569545822	0.0	True	False	True	False	False	False	0.0	0.11578073544244764
chr10_89738718_G_A_b38	0.0110222	4.624972813284271	4.624972813284271	0	0	1	0	1	1	0	0	1	0	0	1	1	1	40.0	0.001	3.244674420252091	0.0	1.8766757897912285	0.4418024401826699	True	False	True	False	False	False	0.0	0.11578008958058428
chr10_89738718_G_A_b38	0.0110222	4.624972813284271	4.624972813284271	0	0	1	0	1	1	0	0	1	0	0	1	1	1	40.0	0.001	3.244674420252091	0.0	1.8766757897912285	0.4418024401826699	True	False	True	False	False	False	0.0	0.11578008958058428
chr2_85663170_T_C_b38	0.00600145	5.176149732573829	5.170483995038151	0	0	0	1	1	1	0	1	1	1	0	1	0	1	50.0	0.0	6.471320535486979	1.0871329882771388	0.3545280381132514	0.0	True	False	True	False	False	False	0.0	0.11577953254342242
chr2_85663170_T_C_b38	0.00600145	5.176149732573829	5.170483995038151	0	0	0	1	1	1	0	1	1	1	0	1	0	1	50.0	0.0	6.471320535486979	1.0871329882771388	0.3545280381132514	0.0	True	False	True	False	False	False	0.0	0.11577953254342242
chr2_85663170_T_C_b38	0.00600145	5.176149732573829	5.170483995038151	0	0	0	1	1	1	0	1	1	1	0	1	0	1	50.0	0.0	6.471320535486979	1.0871329882771388	0.3545280381132514	0.0	True	False	True	False	False	False	0.0	0.11577953254342242
chr2_85663170_T_C_b38	0.00600145	5.176149732573829	5.170483995038151	0	0	0	1	1	1	0	1	1	1	0	1	0	1	50.0	0.0	6.471320535486979	1.0871329882771388	0.3545280381132514	0.0	True	False	True	False	False	False	0.0	0.11577953254342242
chr8_17232055_T_C_b38	0.0235658	5.921578419643816	6.180016653652572	0	0	1	0	0	1	0	0	1	0	1	1	0	1	60.0	0.001	5.292691866582112	0.0	5.516269761754138	0.6667034635560682	False	True	True	False	False	False	0.0	0.11577488174242635
chr8_17232055_T_C_b38	0.0235658	5.921578419643816	6.180016653652572	0	0	1	0	0	1	0	0	1	0	1	1	0	1	60.0	0.001	5.292691866582112	0.0	5.516269761754138	0.6667034635560682	False	True	True	False	False	False	0.0	0.11577488174242635
chr7_66087510_A_G_b38	0.00549112	5.176149732573829	4.852030263919617	0	0	0	1	0	0	0	0	0	1	0	1	0	1	50.0	0.0	1.903654169647112	0.0	2.637132214730073	0.0	False	True	True	False	False	False	0.0	0.11577476754667831
chr7_66087510_A_G_b38	0.0390695	5.176149732573829	4.852030263919617	0	0	0	1	0	0	0	0	0	1	0	1	0	1	50.0	0.0	1.903654169647112	0.0	2.637132214730073	0.0	False	True	True	False	False	False	0.0	0.11577476754667831
chr7_66087510_A_G_b38	0.00549112	5.176149732573829	4.852030263919617	0	0	0	1	0	0	0	0	0	1	0	1	0	1	50.0	0.0	1.903654169647112	0.0	2.637132214730073	0.0	False	True	True	False	False	False	0.0	0.11577476754667831
chr7_66087510_A_G_b38	0.0390695	5.176149732573829	4.852030263919617	0	0	0	1	0	0	0	0	0	1	0	1	0	1	50.0	0.0	1.903654169647112	0.0	2.637132214730073	0.0	False	True	True	False	False	False	0.0	0.11577476754667831
chr10_69944239_A_G_b38	0.00372475	4.74493212836325	4.127134385045092	0	0	0	0	0	0	0	0	0	1	0	1	0	1	60.0	0.0	-3.653274857967533	0.0	2.144618911297158	0.6937151375670894	True	False	True	False	False	False	0.0	0.11577342879116705
chr19_4211198_T_C_b38	0.194556	4.343805421853684	6.717804695023691	0	0	0	0	0	0	0	0	0	0	0	1	0	0	50.0	0.012	4.3918937385229695	0.0	0.2034727146966801	0.5338883161268909	True	False	True	False	False	False	0.0	0.1157711856115492
chr19_4211198_T_C_b38	0.194556	4.343805421853684	6.717804695023691	0	0	0	0	0	0	0	0	0	0	0	1	0	0	50.0	0.012	4.3918937385229695	0.0	0.2034727146966801	0.5338883161268909	True	False	True	False	False	False	0.0	0.1157711856115492
chr19_4211198_T_C_b38	0.113081	4.343805421853684	6.717804695023691	0	0	0	0	0	0	0	0	0	0	0	1	0	0	50.0	0.012	4.3918937385229695	0.0	0.2034727146966801	0.5338883161268909	True	False	True	False	False	False	0.0	0.1157711856115492
chr19_4211198_T_C_b38	0.113081	4.343805421853684	6.717804695023691	0	0	0	0	0	0	0	0	0	0	0	1	0	0	50.0	0.012	4.3918937385229695	0.0	0.2034727146966801	0.5338883161268909	True	False	True	False	False	False	0.0	0.1157711856115492
chr19_4211198_T_C_b38	0.113081	4.343805421853684	6.717804695023691	0	0	0	0	0	0	0	0	0	0	0	1	0	0	50.0	0.012	4.3918937385229695	0.0	0.2034727146966801	0.5338883161268909	True	False	True	False	False	False	0.0	0.1157711856115492
chr19_4211198_T_C_b38	0.194556	4.343805421853684	6.717804695023691	0	0	0	0	0	0	0	0	0	0	0	1	0	0	50.0	0.012	4.3918937385229695	0.0	0.2034727146966801	0.5338883161268909	True	False	True	False	False	False	0.0	0.1157711856115492
chr5_132271604_A_G_b38	0.436087	4.9344739331306915	8.63141433550626	0	0	0	0	1	0	0	1	0	1	0	1	0	1	50.0	0.0	3.768818128884859	5.307014009597579	1.372384698679774	0.0	True	False	True	False	False	False	0.0	0.11577020587392474
chr5_132271604_A_G_b38	0.3135	4.9344739331306915	8.63141433550626	0	0	0	0	1	0	0	1	0	1	0	1	0	1	50.0	0.0	3.768818128884859	5.307014009597579	1.372384698679774	0.0	True	False	True	False	False	False	0.0	0.11577020587392474
chr5_132271604_A_G_b38	0.3135	4.9344739331306915	8.63141433550626	0	0	0	0	1	0	0	1	0	1	0	1	0	1	50.0	0.0	3.768818128884859	5.307014009597579	1.372384698679774	0.0	True	False	True	False	False	False	0.0	0.11577020587392474
chr5_132271604_A_G_b38	0.436087	4.9344739331306915	8.63141433550626	0	0	0	0	1	0	0	1	0	1	0	1	0	1	50.0	0.0	3.768818128884859	5.307014009597579	1.372384698679774	0.0	True	False	True	False	False	False	0.0	0.11577020587392474
chr7_152103000_A_G_b38	0.0165997	4.727387818712341	4.718498871295094	0	0	0	1	0	0	0	0	0	0	0	1	0	1	60.0	0.0	1.2876008399643633	0.7190242835853271	-4.159907842398553	0.3282414345194269	True	False	True	False	False	False	0.0	0.11576616447099679
chr7_152103000_A_G_b38	0.0165997	4.727387818712341	4.718498871295094	0	0	0	1	0	0	0	0	0	0	0	1	0	1	60.0	0.0	1.2876008399643633	0.7190242835853271	-4.159907842398553	0.3282414345194269	True	False	True	False	False	False	0.0	0.11576616447099679
chr7_152103000_A_G_b38	0.0388671	4.727387818712341	4.718498871295094	0	0	0	1	0	0	0	0	0	0	0	1	0	1	60.0	0.0	1.2876008399643633	0.7190242835853271	-4.159907842398553	0.3282414345194269	True	False	True	False	False	False	0.0	0.11576616447099679
chr7_152103000_A_G_b38	0.0388671	4.727387818712341	4.718498871295094	0	0	0	1	0	0	0	0	0	0	0	1	0	1	60.0	0.0	1.2876008399643633	0.7190242835853271	-4.159907842398553	0.3282414345194269	True	False	True	False	False	False	0.0	0.11576616447099679
chr7_152103000_A_G_b38	0.0388671	4.727387818712341	4.718498871295094	0	0	0	1	0	0	0	0	0	0	0	1	0	1	60.0	0.0	1.2876008399643633	0.7190242835853271	-4.159907842398553	0.3282414345194269	True	False	True	False	False	False	0.0	0.11576616447099679
chr7_152103000_A_G_b38	0.0165997	4.727387818712341	4.718498871295094	0	0	0	1	0	0	0	0	0	0	0	1	0	1	60.0	0.0	1.2876008399643633	0.7190242835853271	-4.159907842398553	0.3282414345194269	True	False	True	False	False	False	0.0	0.11576616447099679
chr11_7418033_C_T_b38	0.114147	4.564348191467836	4.356708826689592	1	0	0	0	0	0	0	0	0	0	0	1	0	0	50.0	0.994	-10.068906737385149	0.0	-1.0713753780961852	0.0	False	True	True	False	False	False	0.0	0.11576308293460538
chr19_32477854_C_T_b38	0.0374041	4.564348191467836	5.303304908059076	0	0	0	1	0	0	0	0	0	0	0	1	0	1	40.0	0.076	-11.651867537415225	0.8884589655614512	4.471671504213127	1.484883934609016	True	False	True	False	False	False	0.0	0.11575993825384924
chr2_232481337_C_G_b38	0.0268498	5.135798437050262	5.1298987149230735	0	0	0	0	0	0	0	1	0	1	1	0	0	0	50.0	0.0	-4.371619362175028	0.0	0.1173957645361696	0.0	True	False	True	False	False	False	0.0	0.11575886530525724
chr2_232481337_C_G_b38	0.0268498	5.135798437050262	5.1298987149230735	0	0	0	0	0	0	0	1	0	1	1	0	0	0	50.0	0.0	-4.371619362175028	0.0	0.1173957645361696	0.0	True	False	True	False	False	False	0.0	0.11575886530525724
chr2_232481337_C_G_b38	0.112698	5.135798437050262	5.1298987149230735	0	0	0	0	0	0	0	1	0	1	1	0	0	0	50.0	0.0	-4.371619362175028	0.0	0.1173957645361696	0.0	True	False	True	False	False	False	0.0	0.11575886530525724
chr2_232481337_C_G_b38	0.112698	5.135798437050262	5.1298987149230735	0	0	0	0	0	0	0	1	0	1	1	0	0	0	50.0	0.0	-4.371619362175028	0.0	0.1173957645361696	0.0	True	False	True	False	False	False	0.0	0.11575886530525724
chr10_100256287_C_T_b38	0.0684505	5.247024072160486	3.295836866004329	1	0	0	1	0	1	0	0	1	0	0	1	0	1	60.0	1.0	3.5398381305522597	7.355022409911289	0.8136642983702487	0.0	False	True	True	False	False	False	0.2634	0.11575835455457494
chr10_100256287_C_T_b38	0.0684505	5.247024072160486	3.295836866004329	1	0	0	1	0	1	0	0	1	0	0	1	0	1	60.0	1.0	3.5398381305522597	7.355022409911289	0.8136642983702487	0.0	False	True	True	False	False	False	0.2634	0.11575835455457494
chr18_8253123_C_A_b38	0.0306787	4.653960350157523	4.6443908991413725	0	0	1	0	0	1	0	0	1	0	0	1	0	1	40.0	0.001	7.085726915195257	0.0	5.771923542898179	2.367002351700918	True	False	True	False	False	False		0.11575690830593842
chr6_150020404_C_T_b38	0.134047	5.111987788356544	5.111987788356544	0	0	0	0	0	0	0	0	0	0	1	1	0	0	60.0	0.0	-5.8030263943985645	0.3538160401023829	5.922904141668333	3.3604380472020736	True	False	True	False	False	False	0.0	0.11575456492879296
chr19_58000308_G_A_b38	0.0415768	5.929589143389895	4.454347296253507	1	0	0	0	0	0	0	0	0	0	0	1	0	1	80.0	0.002	3.272330102117722	0.0	2.108368094344783	0.0	False	True	True	False	False	False	0.0	0.11575245093163765
chr19_58000308_G_A_b38	0.0327381	5.929589143389895	4.454347296253507	1	0	0	0	0	0	0	0	0	0	0	1	0	1	80.0	0.002	3.272330102117722	0.0	2.108368094344783	0.0	False	True	True	False	False	False	0.0	0.11575245093163765
chr18_54937957_C_T_b38	0.273025	0.0	0.6931471805599453	1	0	1	1	0	0	0	0	0	0	0	0	0	1	30.0	1.0	9.205525717579606	0.0	0.7535004857227747	0.0	False	True	False	False	False	True	0.1096	0.11575135906280727
chr18_54937957_C_T_b38	0.0198975	0.0	0.6931471805599453	1	0	1	1	0	0	0	0	0	0	0	0	0	1	30.0	1.0	9.205525717579606	0.0	0.7535004857227747	0.0	False	True	False	False	False	True	0.1096	0.11575135906280727
chr18_54937957_C_T_b38	0.0198975	0.0	0.6931471805599453	1	0	1	1	0	0	0	0	0	0	0	0	0	1	30.0	1.0	9.205525717579606	0.0	0.7535004857227747	0.0	False	True	False	False	False	True	0.1096	0.11575135906280727
chr18_54937957_C_T_b38	0.0198975	0.0	0.6931471805599453	1	0	1	1	0	0	0	0	0	0	0	0	0	1	30.0	1.0	9.205525717579606	0.0	0.7535004857227747	0.0	False	True	False	False	False	True	0.1096	0.11575135906280727
chr18_54937957_C_T_b38	0.273025	0.0	0.6931471805599453	1	0	1	1	0	0	0	0	0	0	0	0	0	1	30.0	1.0	9.205525717579606	0.0	0.7535004857227747	0.0	False	True	False	False	False	True	0.1096	0.11575135906280727
chr18_54937957_C_T_b38	0.273025	0.0	0.6931471805599453	1	0	1	1	0	0	0	0	0	0	0	0	0	1	30.0	1.0	9.205525717579606	0.0	0.7535004857227747	0.0	False	True	False	False	False	True	0.1096	0.11575135906280727
chr16_87900164_T_C_b38	0.0425013	4.276666119016055	7.466227556215481	0	0	0	0	0	0	0	0	0	0	0	0	0	1	40.0	0.003	-4.318162027131884	0.0	0.5640520026679425	0.0	True	False	True	False	False	False	0.0	0.11574604247844585
chr4_37591057_T_G_b38	0.266919	5.081404364984463	6.878326468291325	0	0	0	0	1	0	0	0	0	0	1	1	0	0	60.0	0.0	-1.7410570907999947	3.7963483772971314	2.60556471211644	0.0	False	True	True	False	False	False	0.0	0.1157451583505335
chr4_8214713_T_C_b38	0.0873427	4.897839799950911	4.897839799950911	0	0	0	0	0	1	0	0	1	0	0	1	0	1	60.0	0.0	-1.118893564211728	3.426914398850692	4.537373770752119	0.6461821479508529	True	False	True	False	False	False	0.0	0.11574391087121236
chr4_8214713_T_C_b38	0.0213366	4.897839799950911	4.897839799950911	0	0	0	0	0	1	0	0	1	0	0	1	0	1	60.0	0.0	-1.118893564211728	3.426914398850692	4.537373770752119	0.6461821479508529	True	False	True	False	False	False	0.0	0.11574391087121236
chr2_174952334_C_T_b38	0.0251709	4.890349128221754	4.890349128221754	0	0	1	0	0	1	0	0	1	0	0	1	0	0	50.0	0.172	-10.44109039235411	0.0	4.086396313236378	5.286205045501916	True	False	True	False	False	False	0.0	0.11574266807842758
chr2_174952334_C_T_b38	0.0251709	4.890349128221754	4.890349128221754	0	0	1	0	0	1	0	0	1	0	0	1	0	0	50.0	0.172	-10.44109039235411	0.0	4.086396313236378	5.286205045501916	True	False	True	False	False	False	0.0	0.11574266807842758
chr2_174952334_C_T_b38	0.0225069	4.890349128221754	4.890349128221754	0	0	1	0	0	1	0	0	1	0	0	1	0	0	50.0	0.172	-10.44109039235411	0.0	4.086396313236378	5.286205045501916	True	False	True	False	False	False	0.0	0.11574266807842758
chr2_174952334_C_T_b38	0.0225069	4.890349128221754	4.890349128221754	0	0	1	0	0	1	0	0	1	0	0	1	0	0	50.0	0.172	-10.44109039235411	0.0	4.086396313236378	5.286205045501916	True	False	True	False	False	False	0.0	0.11574266807842758
chr14_104735276_G_T_b38	0.0691463	5.043425116919247	5.043425116919247	0	0	0	0	1	1	0	1	1	1	0	1	1	0	60.0	0.0	-1.8994830595331829	9.205661443112724	-0.1780778576722568	0.7574397902766492	True	False	True	False	False	False	0.0	0.11574228171257704
chr14_104735276_G_T_b38	0.00997698	5.043425116919247	5.043425116919247	0	0	0	0	1	1	0	1	1	1	0	1	1	0	60.0	0.0	-1.8994830595331829	9.205661443112724	-0.1780778576722568	0.7574397902766492	True	False	True	False	False	False	0.0	0.11574228171257704
chr14_104735276_G_T_b38	0.0877962	5.043425116919247	5.043425116919247	0	0	0	0	1	1	0	1	1	1	0	1	1	0	60.0	0.0	-1.8994830595331829	9.205661443112724	-0.1780778576722568	0.7574397902766492	True	False	True	False	False	False	0.0	0.11574228171257704
chr14_104735276_G_T_b38	0.0877962	5.043425116919247	5.043425116919247	0	0	0	0	1	1	0	1	1	1	0	1	1	0	60.0	0.0	-1.8994830595331829	9.205661443112724	-0.1780778576722568	0.7574397902766492	True	False	True	False	False	False	0.0	0.11574228171257704
chr14_104735276_G_T_b38	0.00997698	5.043425116919247	5.043425116919247	0	0	0	0	1	1	0	1	1	1	0	1	1	0	60.0	0.0	-1.8994830595331829	9.205661443112724	-0.1780778576722568	0.7574397902766492	True	False	True	False	False	False	0.0	0.11574228171257704
chr14_104735276_G_T_b38	0.0691463	5.043425116919247	5.043425116919247	0	0	0	0	1	1	0	1	1	1	0	1	1	0	60.0	0.0	-1.8994830595331829	9.205661443112724	-0.1780778576722568	0.7574397902766492	True	False	True	False	False	False	0.0	0.11574228171257704
chr7_2269384_C_T_b38	0.0348519	5.170483995038151	5.1647859739235145	0	0	0	0	0	1	0	0	1	0	0	0	0	1	80.0	0.032	-3.5878863243960546	3.204368164221417	6.864038848503014	5.424528676121277	True	False	True	False	False	False	0.0	0.1157421377659707
chr16_650644_G_C_b38	0.0290916	5.855071922202427	4.189654742026425	1	0	1	0	0	1	0	0	1	1	1	1	0	0	50.0	0.0	-0.4991735774712322	0.0	-0.1961242346910694	0.0	False	True	True	False	False	False	0.0	0.11574019344671913
chr16_650644_G_C_b38	0.0290916	5.855071922202427	4.189654742026425	1	0	1	0	0	1	0	0	1	1	1	1	0	0	50.0	0.0	-0.4991735774712322	0.0	-0.1961242346910694	0.0	False	True	True	False	False	False	0.0	0.11574019344671913
chr16_650644_G_C_b38	0.0290916	5.855071922202427	4.189654742026425	1	0	1	0	0	1	0	0	1	1	1	1	0	0	50.0	0.0	-0.4991735774712322	0.0	-0.1961242346910694	0.0	False	True	True	False	False	False	0.0	0.11574019344671913
chr16_650644_G_C_b38	0.0290916	5.855071922202427	4.189654742026425	1	0	1	0	0	1	0	0	1	1	1	1	0	0	50.0	0.0	-0.4991735774712322	0.0	-0.1961242346910694	0.0	False	True	True	False	False	False	0.0	0.11574019344671913
chr16_650644_G_C_b38	0.0290916	5.855071922202427	4.189654742026425	1	0	1	0	0	1	0	0	1	1	1	1	0	0	50.0	0.0	-0.4991735774712322	0.0	-0.1961242346910694	0.0	False	True	True	False	False	False	0.0	0.11574019344671913
chr16_75116377_C_T_b38	0.00590687	5.4638318050256105	5.459585514144159	0	0	1	0	0	1	0	1	1	1	0	1	0	1	60.0	0.0	-5.791132116717964	0.0	-0.128917387777868	0.5058578603842392	True	False	True	False	False	False	0.0	0.11573911603589591
chr16_75116377_C_T_b38	0.00590687	5.4638318050256105	5.459585514144159	0	0	1	0	0	1	0	1	1	1	0	1	0	1	60.0	0.0	-5.791132116717964	0.0	-0.128917387777868	0.5058578603842392	True	False	True	False	False	False	0.0	0.11573911603589591
chr16_75116377_C_T_b38	0.00590687	5.4638318050256105	5.459585514144159	0	0	1	0	0	1	0	1	1	1	0	1	0	1	60.0	0.0	-5.791132116717964	0.0	-0.128917387777868	0.5058578603842392	True	False	True	False	False	False	0.0	0.11573911603589591
chr16_75116377_C_T_b38	0.00590687	5.4638318050256105	5.459585514144159	0	0	1	0	0	1	0	1	1	1	0	1	0	1	60.0	0.0	-5.791132116717964	0.0	-0.128917387777868	0.5058578603842392	True	False	True	False	False	False	0.0	0.11573911603589591
chr16_75116377_C_T_b38	0.00590687	5.4638318050256105	5.459585514144159	0	0	1	0	0	1	0	1	1	1	0	1	0	1	60.0	0.0	-5.791132116717964	0.0	-0.128917387777868	0.5058578603842392	True	False	True	False	False	False	0.0	0.11573911603589591
chr1_19978292_C_T_b38	0.0738941	5.627621113690637	5.631211781821365	1	0	1	1	0	0	0	0	0	1	0	1	0	0	60.0	0.587	1.7570849849271135	0.0	4.178463181535129	4.0862667876771965	False	True	True	False	False	False	0.0	0.11573882244392256
chr1_19978292_C_T_b38	0.0738941	5.627621113690637	5.631211781821365	1	0	1	1	0	0	0	0	0	1	0	1	0	0	60.0	0.587	1.7570849849271135	0.0	4.178463181535129	4.0862667876771965	False	True	True	False	False	False	0.0	0.11573882244392256
chr14_105148637_T_C_b38	0.0444566	4.6913478822291435	4.68213122712422	0	0	1	0	0	0	0	0	0	0	0	0	0	1	60.0	0.0	-2.929323036824917	0.7478334674274967	-0.0181408828938955	0.1787239777545722	True	False	True	False	False	False	0.0	0.11573804205975627
chr14_105148637_T_C_b38	0.0444566	4.6913478822291435	4.68213122712422	0	0	1	0	0	0	0	0	0	0	0	0	0	1	60.0	0.0	-2.929323036824917	0.7478334674274967	-0.0181408828938955	0.1787239777545722	True	False	True	False	False	False	0.0	0.11573804205975627
chr14_105148637_T_C_b38	0.0444566	4.6913478822291435	4.68213122712422	0	0	1	0	0	0	0	0	0	0	0	0	0	1	60.0	0.0	-2.929323036824917	0.7478334674274967	-0.0181408828938955	0.1787239777545722	True	False	True	False	False	False	0.0	0.11573804205975627
chr14_105148637_T_C_b38	0.0444566	4.6913478822291435	4.68213122712422	0	0	1	0	0	0	0	0	0	0	0	0	0	1	60.0	0.0	-2.929323036824917	0.7478334674274967	-0.0181408828938955	0.1787239777545722	True	False	True	False	False	False	0.0	0.11573804205975627
chr14_105148637_T_C_b38	0.0444566	4.6913478822291435	4.68213122712422	0	0	1	0	0	0	0	0	0	0	0	0	0	1	60.0	0.0	-2.929323036824917	0.7478334674274967	-0.0181408828938955	0.1787239777545722	True	False	True	False	False	False	0.0	0.11573804205975627
chr12_121240495_G_A_b38	0.0216596	5.926926025970411	5.926926025970411	1	0	0	0	1	1	0	1	1	1	0	1	0	1	80.0	0.002	-4.969794937438133	3.942491561386517	3.7433052449481607	0.5937339299516253	False	True	True	False	False	False	0.0	0.11573787807018833
chr2_38075401_G_A_b38	0.0120433	0.0	2.5649493574615367	0	0	0	0	0	1	1	1	1	1	0	1	1	0	60.0	0.019	-10.668417338591556	0.0	11.101732575628134	0.0	True	False	False	False	False	True	0.0	0.11573130247054486
chr22_50531802_G_C_b38	0.0201916	5.736572297479192	3.044522437723423	1	0	0	0	1	1	1	1	1	1	1	1	1	0	80.0	0.0	-5.549166961390645	0.3830572974110575	1.3872253426686498	0.0	False	True	True	False	False	False	0.0	0.11572837693639139
chr22_50531802_G_C_b38	0.0201916	5.736572297479192	3.044522437723423	1	0	0	0	1	1	1	1	1	1	1	1	1	0	80.0	0.0	-5.549166961390645	0.3830572974110575	1.3872253426686498	0.0	False	True	True	False	False	False	0.0	0.11572837693639139
chr22_50531802_G_C_b38	0.0201916	5.736572297479192	3.044522437723423	1	0	0	0	1	1	1	1	1	1	1	1	1	0	80.0	0.0	-5.549166961390645	0.3830572974110575	1.3872253426686498	0.0	False	True	True	False	False	False	0.0	0.11572837693639139
chr22_50531802_G_C_b38	0.0201916	5.736572297479192	3.044522437723423	1	0	0	0	1	1	1	1	1	1	1	1	1	0	80.0	0.0	-5.549166961390645	0.3830572974110575	1.3872253426686498	0.0	False	True	True	False	False	False	0.0	0.11572837693639139
chr22_50531802_G_C_b38	0.0201916	5.736572297479192	3.044522437723423	1	0	0	0	1	1	1	1	1	1	1	1	1	0	80.0	0.0	-5.549166961390645	0.3830572974110575	1.3872253426686498	0.0	False	True	True	False	False	False	0.0	0.11572837693639139
chr22_50531802_G_C_b38	0.0201916	5.736572297479192	3.044522437723423	1	0	0	0	1	1	1	1	1	1	1	1	1	0	80.0	0.0	-5.549166961390645	0.3830572974110575	1.3872253426686498	0.0	False	True	True	False	False	False	0.0	0.11572837693639139
chr15_38560185_C_T_b38	0.0136822	5.198497031265826	4.04305126783455	1	0	1	1	1	1	1	1	1	1	0	1	0	0	60.0	0.001	-6.410981624116358	0.0	3.925174282830731	0.11857103017187809	False	True	True	False	False	False	0.0	0.11572743110993976
chr15_38560185_C_T_b38	0.0176774	5.198497031265826	4.04305126783455	1	0	1	1	1	1	1	1	1	1	0	1	0	0	60.0	0.001	-6.410981624116358	0.0	3.925174282830731	0.11857103017187809	False	True	True	False	False	False	0.0	0.11572743110993976
chr17_28726158_A_G_b38	0.0147791	5.541263545158426	4.330733340286331	0	1	0	1	1	1	1	1	1	1	1	1	0	0	70.0	0.05	-2.1602251270455484	0.0	3.7611763495435966	1.7669824066575615	False	True	True	False	False	False	0.0	0.11572365834171808
chr17_28726158_A_G_b38	0.0147791	5.541263545158426	4.330733340286331	0	1	0	1	1	1	1	1	1	1	1	1	0	0	70.0	0.05	-2.1602251270455484	0.0	3.7611763495435966	1.7669824066575615	False	True	True	False	False	False	0.0	0.11572365834171808
chr17_28726158_A_G_b38	0.0147791	5.541263545158426	4.330733340286331	0	1	0	1	1	1	1	1	1	1	1	1	0	0	70.0	0.05	-2.1602251270455484	0.0	3.7611763495435966	1.7669824066575615	False	True	True	False	False	False	0.0	0.11572365834171808
chr17_28726158_A_G_b38	0.0147791	5.541263545158426	4.330733340286331	0	1	0	1	1	1	1	1	1	1	1	1	0	0	70.0	0.05	-2.1602251270455484	0.0	3.7611763495435966	1.7669824066575615	False	True	True	False	False	False	0.0	0.11572365834171808
chr17_28726158_A_G_b38	0.0147791	5.541263545158426	4.330733340286331	0	1	0	1	1	1	1	1	1	1	1	1	0	0	70.0	0.05	-2.1602251270455484	0.0	3.7611763495435966	1.7669824066575615	False	True	True	False	False	False	0.0	0.11572365834171808
chr17_28726158_A_G_b38	0.0147791	5.541263545158426	4.330733340286331	0	1	0	1	1	1	1	1	1	1	1	1	0	0	70.0	0.05	-2.1602251270455484	0.0	3.7611763495435966	1.7669824066575615	False	True	True	False	False	False	0.0	0.11572365834171808
chr13_113837896_G_A_b38	0.0192721	5.159055299214529	5.153291594497779	0	0	0	0	1	1	1	1	1	1	0	1	1	1	70.0	0.003	-2.0877588453811664	0.0	1.6713738124750677	0.4703218683030741	True	False	True	False	False	False	0.0	0.11572088948224482
chr13_113837896_G_A_b38	0.0192721	5.159055299214529	5.153291594497779	0	0	0	0	1	1	1	1	1	1	0	1	1	1	70.0	0.003	-2.0877588453811664	0.0	1.6713738124750677	0.4703218683030741	True	False	True	False	False	False	0.0	0.11572088948224482
chr5_132748537_A_G_b38	0.00505366	5.25227342804663	4.143134726391533	0	0	0	1	1	1	0	0	1	1	1	1	0	0	60.0	0.0	-10.203149238411902	9.629667026253609	3.5914834162883267	1.0715318115086205	True	False	True	False	False	False	0.0	0.11571942670143286
chr5_132748537_A_G_b38	0.00505366	5.25227342804663	4.143134726391533	0	0	0	1	1	1	0	0	1	1	1	1	0	0	60.0	0.0	-10.203149238411902	9.629667026253609	3.5914834162883267	1.0715318115086205	True	False	True	False	False	False	0.0	0.11571942670143286
chr19_3198697_C_G_b38	0.124346	4.795790545596741	4.787491742782046	0	0	0	0	0	0	0	0	0	1	0	0	0	1	70.0	0.0	-3.212644020799657	2.631861451549603	0.2508837096995293	0.0	True	False	True	False	False	False	0.0	0.11571752344047799
chr19_3198697_C_G_b38	0.124346	4.795790545596741	4.787491742782046	0	0	0	0	0	0	0	0	0	1	0	0	0	1	70.0	0.0	-3.212644020799657	2.631861451549603	0.2508837096995293	0.0	True	False	True	False	False	False	0.0	0.11571752344047799
chr19_3198697_C_G_b38	0.124346	4.795790545596741	4.787491742782046	0	0	0	0	0	0	0	0	0	1	0	0	0	1	70.0	0.0	-3.212644020799657	2.631861451549603	0.2508837096995293	0.0	True	False	True	False	False	False	0.0	0.11571752344047799
chr19_3198697_C_G_b38	0.124346	4.795790545596741	4.787491742782046	0	0	0	0	0	0	0	0	0	1	0	0	0	1	70.0	0.0	-3.212644020799657	2.631861451549603	0.2508837096995293	0.0	True	False	True	False	False	False	0.0	0.11571752344047799
chr19_3198697_C_G_b38	0.124346	4.795790545596741	4.787491742782046	0	0	0	0	0	0	0	0	0	1	0	0	0	1	70.0	0.0	-3.212644020799657	2.631861451549603	0.2508837096995293	0.0	True	False	True	False	False	False	0.0	0.11571752344047799
chr6_39115166_C_T_b38	0.00398168	5.648974238161206	3.044522437723423	1	0	0	0	1	1	1	1	1	1	0	1	0	0	100.0	0.0	-2.345115021938847	1.4632704909936858	-1.5170837284479362	0.0	False	True	True	False	False	False	0.0	0.1157151817152594
chr9_131511928_C_G_b38	0.0807528	5.342334251964811	5.342334251964811	1	0	0	0	0	0	0	0	0	0	0	1	0	1	60.0	0.0	-4.427131162475344	0.8068615567317954	-0.5588293720762607	0.0	False	True	True	False	False	False	0.0	0.11571446361288874
chr9_131511928_C_G_b38	0.0821206	5.342334251964811	5.342334251964811	1	0	0	0	0	0	0	0	0	0	0	1	0	1	60.0	0.0	-4.427131162475344	0.8068615567317954	-0.5588293720762607	0.0	False	True	True	False	False	False	0.0	0.11571446361288874
chr9_131511928_C_G_b38	0.0807528	5.342334251964811	5.342334251964811	1	0	0	0	0	0	0	0	0	0	0	1	0	1	60.0	0.0	-4.427131162475344	0.8068615567317954	-0.5588293720762607	0.0	False	True	True	False	False	False	0.0	0.11571446361288874
chr9_131511928_C_G_b38	0.0807528	5.342334251964811	5.342334251964811	1	0	0	0	0	0	0	0	0	0	0	1	0	1	60.0	0.0	-4.427131162475344	0.8068615567317954	-0.5588293720762607	0.0	False	True	True	False	False	False	0.0	0.11571446361288874
chr9_131511928_C_G_b38	0.0807528	5.342334251964811	5.342334251964811	1	0	0	0	0	0	0	0	0	0	0	1	0	1	60.0	0.0	-4.427131162475344	0.8068615567317954	-0.5588293720762607	0.0	False	True	True	False	False	False	0.0	0.11571446361288874
chr9_131511928_C_G_b38	0.0821206	5.342334251964811	5.342334251964811	1	0	0	0	0	0	0	0	0	0	0	1	0	1	60.0	0.0	-4.427131162475344	0.8068615567317954	-0.5588293720762607	0.0	False	True	True	False	False	False	0.0	0.11571446361288874
chr9_131511928_C_G_b38	0.0821206	5.342334251964811	5.342334251964811	1	0	0	0	0	0	0	0	0	0	0	1	0	1	60.0	0.0	-4.427131162475344	0.8068615567317954	-0.5588293720762607	0.0	False	True	True	False	False	False	0.0	0.11571446361288874
chr9_131511928_C_G_b38	0.0821206	5.342334251964811	5.342334251964811	1	0	0	0	0	0	0	0	0	0	0	1	0	1	60.0	0.0	-4.427131162475344	0.8068615567317954	-0.5588293720762607	0.0	False	True	True	False	False	False	0.0	0.11571446361288874
chr4_87366211_A_G_b38	0.489627	4.04305126783455	4.976733742420574	0	0	0	0	0	0	0	0	0	0	0	0	0	1	20.0	0.095	-5.602785103056823	0.0	4.514050102285488	0.0	True	False	True	False	False	False		0.11571377612732069
chr4_87366211_A_G_b38	0.348165	4.04305126783455	4.976733742420574	0	0	0	0	0	0	0	0	0	0	0	0	0	1	20.0	0.095	-5.602785103056823	0.0	4.514050102285488	0.0	True	False	True	False	False	False		0.11571377612732069
chr1_2105158_G_T_b38	0.0243842	5.575949103146316	5.575949103146316	0	0	0	0	1	1	1	1	1	1	1	1	0	1	60.0	0.002	-8.52810087329263	1.4710123708674612	3.881721879597933	0.0	True	False	True	False	False	False		0.11571072570151619
chr3_49902645_C_T_b38	0.0148951	5.583496308781699	5.58724865840025	1	0	0	1	0	1	0	1	1	1	0	1	0	0	80.0	1.0	-1.8606840619436944	1.550919913247964	3.447680897419616	0.0	False	True	True	False	False	False	0.0	0.11570577466836564
chr8_6873240_G_A_b38	0.0269491	4.787491742782046	7.789454566086673	0	0	0	0	1	1	0	0	1	0	0	1	0	0	60.0	0.001	3.032787328765341	0.0	2.7802378951726325	0.0	True	False	True	False	False	False	0.0	0.1157045173236814
chr8_6873240_G_A_b38	0.0269491	4.787491742782046	7.789454566086673	0	0	0	0	1	1	0	0	1	0	0	1	0	0	60.0	0.001	3.032787328765341	0.0	2.7802378951726325	0.0	True	False	True	False	False	False	0.0	0.1157045173236814
chr10_45616447_G_A_b38	0.0279713	4.8283137373023015	4.8283137373023015	0	0	0	0	0	0	0	0	0	0	1	0	0	1	40.0	1.0	-10.70339326662144	0.0	0.3925080220634669	0.0	False	True	True	False	False	False	0.0	0.11570225295708016
chr15_90948530_C_T_b38	0.0229073	5.579729825986222	3.258096538021482	1	0	1	1	0	1	0	0	1	1	0	1	0	1	50.0	0.0	-1.3476006996488288	0.0	1.9508053564217107	0.0	False	True	True	False	False	False	0.0	0.11569813470158363
chr15_90948530_C_T_b38	0.0229073	5.579729825986222	3.258096538021482	1	0	1	1	0	1	0	0	1	1	0	1	0	1	50.0	0.0	-1.3476006996488288	0.0	1.9508053564217107	0.0	False	True	True	False	False	False	0.0	0.11569813470158363
chr10_100178264_G_A_b38	0.0116798	4.882801922586371	4.2626798770413155	0	0	0	0	0	1	0	0	1	0	0	1	0	1	60.0	0.0	1.3520793598428682	0.0	5.406953800351104	1.5664148564654923	True	False	True	False	False	False	0.0	0.11569640116201063
chr1_47299818_T_C_b38	0.0266649	5.017279836814924	3.7612001156935624	1	1	0	0	0	0	0	0	0	0	0	0	0	1	40.0	0.0	-7.985877574722332	2.564542615027591	2.3072867545010496	0.009779529813627619	False	True	True	False	False	False	0.0	0.11569332154816431
chr16_66728988_T_G_b38	0.104877	4.718498871295094	3.9512437185814275	0	1	0	0	0	1	0	0	1	1	0	1	0	1	50.0	0.0	1.6120480784966311	0.0	0.4793913932070168	0.0	True	False	True	False	False	False	0.0	0.1156932180426571
chr16_66728988_T_G_b38	0.0341976	4.718498871295094	3.9512437185814275	0	1	0	0	0	1	0	0	1	1	0	1	0	1	50.0	0.0	1.6120480784966311	0.0	0.4793913932070168	0.0	True	False	True	False	False	False	0.0	0.1156932180426571
chr16_66728988_T_G_b38	0.104877	4.718498871295094	3.9512437185814275	0	1	0	0	0	1	0	0	1	1	0	1	0	1	50.0	0.0	1.6120480784966311	0.0	0.4793913932070168	0.0	True	False	True	False	False	False	0.0	0.1156932180426571
chr16_66728988_T_G_b38	0.0341976	4.718498871295094	3.9512437185814275	0	1	0	0	0	1	0	0	1	1	0	1	0	1	50.0	0.0	1.6120480784966311	0.0	0.4793913932070168	0.0	True	False	True	False	False	False	0.0	0.1156932180426571
chr6_36131273_C_T_b38	0.0345895	0.0	1.3862943611198906	0	1	0	0	1	1	1	1	1	1	1	1	0	0	70.0	0.0	-5.25774600487638	0.0	7.157352431146386	0.4976365981652293	False	True	False	False	False	True	0.0	0.11569287938920886
chr6_36131273_C_T_b38	0.0345895	0.0	1.3862943611198906	0	1	0	0	1	1	1	1	1	1	1	1	0	0	70.0	0.0	-5.25774600487638	0.0	7.157352431146386	0.4976365981652293	False	True	False	False	False	True	0.0	0.11569287938920886
chr6_36131273_C_T_b38	0.0345895	0.0	1.3862943611198906	0	1	0	0	1	1	1	1	1	1	1	1	0	0	70.0	0.0	-5.25774600487638	0.0	7.157352431146386	0.4976365981652293	False	True	False	False	False	True	0.0	0.11569287938920886
chr6_36131273_C_T_b38	0.0345895	0.0	1.3862943611198906	0	1	0	0	1	1	1	1	1	1	1	1	0	0	70.0	0.0	-5.25774600487638	0.0	7.157352431146386	0.4976365981652293	False	True	False	False	False	True	0.0	0.11569287938920886
chr4_3220145_C_G_b38	0.0334365	5.099866427824199	3.6109179126442243	0	0	1	0	1	1	0	0	1	1	0	1	0	1	60.0	0.0	-10.509043688984455	0.0	11.489199957417114	0.0	True	False	True	False	False	False	0.0	0.11569139387077561
chr4_3220145_C_G_b38	0.0210815	5.099866427824199	3.6109179126442243	0	0	1	0	1	1	0	0	1	1	0	1	0	1	60.0	0.0	-10.509043688984455	0.0	11.489199957417114	0.0	True	False	True	False	False	False	0.0	0.11569139387077561
chr4_3220145_C_G_b38	0.0334365	5.099866427824199	3.6109179126442243	0	0	1	0	1	1	0	0	1	1	0	1	0	1	60.0	0.0	-10.509043688984455	0.0	11.489199957417114	0.0	True	False	True	False	False	False	0.0	0.11569139387077561
chr4_3220145_C_G_b38	0.0334365	5.099866427824199	3.6109179126442243	0	0	1	0	1	1	0	0	1	1	0	1	0	1	60.0	0.0	-10.509043688984455	0.0	11.489199957417114	0.0	True	False	True	False	False	False	0.0	0.11569139387077561
chr4_3220145_C_G_b38	0.0334365	5.099866427824199	3.6109179126442243	0	0	1	0	1	1	0	0	1	1	0	1	0	1	60.0	0.0	-10.509043688984455	0.0	11.489199957417114	0.0	True	False	True	False	False	False	0.0	0.11569139387077561
chr4_3220145_C_G_b38	0.0210815	5.099866427824199	3.6109179126442243	0	0	1	0	1	1	0	0	1	1	0	1	0	1	60.0	0.0	-10.509043688984455	0.0	11.489199957417114	0.0	True	False	True	False	False	False	0.0	0.11569139387077561
chr4_3220145_C_G_b38	0.0210815	5.099866427824199	3.6109179126442243	0	0	1	0	1	1	0	0	1	1	0	1	0	1	60.0	0.0	-10.509043688984455	0.0	11.489199957417114	0.0	True	False	True	False	False	False	0.0	0.11569139387077561
chr4_3220145_C_G_b38	0.0210815	5.099866427824199	3.6109179126442243	0	0	1	0	1	1	0	0	1	1	0	1	0	1	60.0	0.0	-10.509043688984455	0.0	11.489199957417114	0.0	True	False	True	False	False	False	0.0	0.11569139387077561
chr4_3220145_C_G_b38	0.0210815	5.099866427824199	3.6109179126442243	0	0	1	0	1	1	0	0	1	1	0	1	0	1	60.0	0.0	-10.509043688984455	0.0	11.489199957417114	0.0	True	False	True	False	False	False	0.0	0.11569139387077561
chr4_3220145_C_G_b38	0.0334365	5.099866427824199	3.6109179126442243	0	0	1	0	1	1	0	0	1	1	0	1	0	1	60.0	0.0	-10.509043688984455	0.0	11.489199957417114	0.0	True	False	True	False	False	False	0.0	0.11569139387077561
chr7_4789541_C_T_b38	0.0881443	5.676753802268282	5.673323267171493	0	0	0	0	0	0	0	0	0	0	1	1	0	1	80.0	0.0	-2.0974311700501547	2.183834432614078	8.729006703924803	0.0	True	False	True	False	False	False	0.0	0.11569045263394238
chr7_4789541_C_T_b38	0.0881443	5.676753802268282	5.673323267171493	0	0	0	0	0	0	0	0	0	0	1	1	0	1	80.0	0.0	-2.0974311700501547	2.183834432614078	8.729006703924803	0.0	True	False	True	False	False	False	0.0	0.11569045263394238
chr7_4789541_C_T_b38	0.0881443	5.676753802268282	5.673323267171493	0	0	0	0	0	0	0	0	0	0	1	1	0	1	80.0	0.0	-2.0974311700501547	2.183834432614078	8.729006703924803	0.0	True	False	True	False	False	False	0.0	0.11569045263394238
chr7_4789541_C_T_b38	0.0881443	5.676753802268282	5.673323267171493	0	0	0	0	0	0	0	0	0	0	1	1	0	1	80.0	0.0	-2.0974311700501547	2.183834432614078	8.729006703924803	0.0	True	False	True	False	False	False	0.0	0.11569045263394238
chr7_4789541_C_T_b38	0.0881443	5.676753802268282	5.673323267171493	0	0	0	0	0	0	0	0	0	0	1	1	0	1	80.0	0.0	-2.0974311700501547	2.183834432614078	8.729006703924803	0.0	True	False	True	False	False	False	0.0	0.11569045263394238
chr7_4789541_C_T_b38	0.0881443	5.676753802268282	5.673323267171493	0	0	0	0	0	0	0	0	0	0	1	1	0	1	80.0	0.0	-2.0974311700501547	2.183834432614078	8.729006703924803	0.0	True	False	True	False	False	False	0.0	0.11569045263394238
chr7_96080354_C_A_b38	0.25112	0.0	2.1972245773362196	0	0	1	0	0	0	0	1	0	0	0	1	0	0	50.0	0.036	2.0677998425249844	0.0	6.609447229617423	1.5067466314846314	True	False	False	False	False	True	0.0	0.11568796449903772
chr7_96080354_C_A_b38	0.25112	0.0	2.1972245773362196	0	0	1	0	0	0	0	1	0	0	0	1	0	0	50.0	0.036	2.0677998425249844	0.0	6.609447229617423	1.5067466314846314	True	False	False	False	False	True	0.0	0.11568796449903772
chr7_96080354_C_A_b38	0.241357	0.0	2.1972245773362196	0	0	1	0	0	0	0	1	0	0	0	1	0	0	50.0	0.036	2.0677998425249844	0.0	6.609447229617423	1.5067466314846314	True	False	False	False	False	True	0.0	0.11568796449903772
chr7_96080354_C_A_b38	0.241357	0.0	2.1972245773362196	0	0	1	0	0	0	0	1	0	0	0	1	0	0	50.0	0.036	2.0677998425249844	0.0	6.609447229617423	1.5067466314846314	True	False	False	False	False	True	0.0	0.11568796449903772
chr7_96080354_C_A_b38	0.0508483	0.0	2.1972245773362196	0	0	1	0	0	0	0	1	0	0	0	1	0	0	50.0	0.036	2.0677998425249844	0.0	6.609447229617423	1.5067466314846314	True	False	False	False	False	True	0.0	0.11568796449903772
chr7_96080354_C_A_b38	0.0508483	0.0	2.1972245773362196	0	0	1	0	0	0	0	1	0	0	0	1	0	0	50.0	0.036	2.0677998425249844	0.0	6.609447229617423	1.5067466314846314	True	False	False	False	False	True	0.0	0.11568796449903772
chr16_88826594_G_A_b38	0.281542	4.6913478822291435	4.68213122712422	0	0	0	0	0	0	0	0	0	0	0	1	0	1	60.0	0.0	-1.4182376761993083	0.0	6.358771268449104	0.24636897872632346	True	False	True	False	False	False	0.0	0.11568605951120117
chr16_88826594_G_A_b38	0.56878	4.6913478822291435	4.68213122712422	0	0	0	0	0	0	0	0	0	0	0	1	0	1	60.0	0.0	-1.4182376761993083	0.0	6.358771268449104	0.24636897872632346	True	False	True	False	False	False	0.0	0.11568605951120117
chr16_88826594_G_A_b38	0.56878	4.6913478822291435	4.68213122712422	0	0	0	0	0	0	0	0	0	0	0	1	0	1	60.0	0.0	-1.4182376761993083	0.0	6.358771268449104	0.24636897872632346	True	False	True	False	False	False	0.0	0.11568605951120117
chr16_88826594_G_A_b38	0.0734845	4.6913478822291435	4.68213122712422	0	0	0	0	0	0	0	0	0	0	0	1	0	1	60.0	0.0	-1.4182376761993083	0.0	6.358771268449104	0.24636897872632346	True	False	True	False	False	False	0.0	0.11568605951120117
chr16_88826594_G_A_b38	0.56878	4.6913478822291435	4.68213122712422	0	0	0	0	0	0	0	0	0	0	0	1	0	1	60.0	0.0	-1.4182376761993083	0.0	6.358771268449104	0.24636897872632346	True	False	True	False	False	False	0.0	0.11568605951120117
chr16_88826594_G_A_b38	0.281542	4.6913478822291435	4.68213122712422	0	0	0	0	0	0	0	0	0	0	0	1	0	1	60.0	0.0	-1.4182376761993083	0.0	6.358771268449104	0.24636897872632346	True	False	True	False	False	False	0.0	0.11568605951120117
chr16_88826594_G_A_b38	0.0734845	4.6913478822291435	4.68213122712422	0	0	0	0	0	0	0	0	0	0	0	1	0	1	60.0	0.0	-1.4182376761993083	0.0	6.358771268449104	0.24636897872632346	True	False	True	False	False	False	0.0	0.11568605951120117
chr16_88826594_G_A_b38	0.281542	4.6913478822291435	4.68213122712422	0	0	0	0	0	0	0	0	0	0	0	1	0	1	60.0	0.0	-1.4182376761993083	0.0	6.358771268449104	0.24636897872632346	True	False	True	False	False	False	0.0	0.11568605951120117
chr16_88826594_G_A_b38	0.56878	4.6913478822291435	4.68213122712422	0	0	0	0	0	0	0	0	0	0	0	1	0	1	60.0	0.0	-1.4182376761993083	0.0	6.358771268449104	0.24636897872632346	True	False	True	False	False	False	0.0	0.11568605951120117
chr16_88826594_G_A_b38	0.281542	4.6913478822291435	4.68213122712422	0	0	0	0	0	0	0	0	0	0	0	1	0	1	60.0	0.0	-1.4182376761993083	0.0	6.358771268449104	0.24636897872632346	True	False	True	False	False	False	0.0	0.11568605951120117
chr16_88826594_G_A_b38	0.281542	4.6913478822291435	4.68213122712422	0	0	0	0	0	0	0	0	0	0	0	1	0	1	60.0	0.0	-1.4182376761993083	0.0	6.358771268449104	0.24636897872632346	True	False	True	False	False	False	0.0	0.11568605951120117
chr16_88826594_G_A_b38	0.0734845	4.6913478822291435	4.68213122712422	0	0	0	0	0	0	0	0	0	0	0	1	0	1	60.0	0.0	-1.4182376761993083	0.0	6.358771268449104	0.24636897872632346	True	False	True	False	False	False	0.0	0.11568605951120117
chr16_88826594_G_A_b38	0.0734845	4.6913478822291435	4.68213122712422	0	0	0	0	0	0	0	0	0	0	0	1	0	1	60.0	0.0	-1.4182376761993083	0.0	6.358771268449104	0.24636897872632346	True	False	True	False	False	False	0.0	0.11568605951120117
chr16_88826594_G_A_b38	0.0734845	4.6913478822291435	4.68213122712422	0	0	0	0	0	0	0	0	0	0	0	1	0	1	60.0	0.0	-1.4182376761993083	0.0	6.358771268449104	0.24636897872632346	True	False	True	False	False	False	0.0	0.11568605951120117
chr16_88826594_G_A_b38	0.56878	4.6913478822291435	4.68213122712422	0	0	0	0	0	0	0	0	0	0	0	1	0	1	60.0	0.0	-1.4182376761993083	0.0	6.358771268449104	0.24636897872632346	True	False	True	False	False	False	0.0	0.11568605951120117
chr16_8766140_G_C_b38	0.0122079	4.875197323201151	4.875197323201151	1	0	1	1	1	0	0	1	0	0	0	1	0	1	40.0	0.0	1.271000721089359	2.864021091220562	2.6312737234225096	0.0	False	True	True	False	False	False	0.0	0.1156823097030784
chr5_50750305_A_G_b38	0.0184979	5.043425116919247	4.770684624465665	0	0	1	0	0	1	0	0	1	1	0	1	0	1	50.0	0.0	-5.356418465619915	2.6430778746086254	2.072535741042266	0.0	True	False	True	False	False	False	0.0	0.11568176210797865
chr5_50750305_A_G_b38	0.0184979	5.043425116919247	4.770684624465665	0	0	1	0	0	1	0	0	1	1	0	1	0	1	50.0	0.0	-5.356418465619915	2.6430778746086254	2.072535741042266	0.0	True	False	True	False	False	False	0.0	0.11568176210797865
chr5_50750305_A_G_b38	0.0188405	5.043425116919247	4.770684624465665	0	0	1	0	0	1	0	0	1	1	0	1	0	1	50.0	0.0	-5.356418465619915	2.6430778746086254	2.072535741042266	0.0	True	False	True	False	False	False	0.0	0.11568176210797865
chr5_50750305_A_G_b38	0.0188405	5.043425116919247	4.770684624465665	0	0	1	0	0	1	0	0	1	1	0	1	0	1	50.0	0.0	-5.356418465619915	2.6430778746086254	2.072535741042266	0.0	True	False	True	False	False	False	0.0	0.11568176210797865
chr5_50750305_A_G_b38	0.0184979	5.043425116919247	4.770684624465665	0	0	1	0	0	1	0	0	1	1	0	1	0	1	50.0	0.0	-5.356418465619915	2.6430778746086254	2.072535741042266	0.0	True	False	True	False	False	False	0.0	0.11568176210797865
chr5_50750305_A_G_b38	0.0188405	5.043425116919247	4.770684624465665	0	0	1	0	0	1	0	0	1	1	0	1	0	1	50.0	0.0	-5.356418465619915	2.6430778746086254	2.072535741042266	0.0	True	False	True	False	False	False	0.0	0.11568176210797865
chr19_13910121_G_A_b38	0.0137112	5.099866427824199	5.099866427824199	0	0	0	0	0	0	0	0	0	0	0	1	0	1	80.0	0.001	-1.1325625283800689	0.0	0.088348215953502	0.0	True	False	True	False	False	False	0.0	0.11568079975224393
chr19_13910121_G_A_b38	0.0549521	5.099866427824199	5.099866427824199	0	0	0	0	0	0	0	0	0	0	0	1	0	1	80.0	0.001	-1.1325625283800689	0.0	0.088348215953502	0.0	True	False	True	False	False	False	0.0	0.11568079975224393
chr19_13910121_G_A_b38	0.0137112	5.099866427824199	5.099866427824199	0	0	0	0	0	0	0	0	0	0	0	1	0	1	80.0	0.001	-1.1325625283800689	0.0	0.088348215953502	0.0	True	False	True	False	False	False	0.0	0.11568079975224393
chr19_13910121_G_A_b38	0.0549521	5.099866427824199	5.099866427824199	0	0	0	0	0	0	0	0	0	0	0	1	0	1	80.0	0.001	-1.1325625283800689	0.0	0.088348215953502	0.0	True	False	True	False	False	False	0.0	0.11568079975224393
chr21_41421797_A_G_b38	0.00792576	5.267858159063328	3.713572066704308	0	0	0	0	0	1	0	0	1	1	1	1	0	0	40.0	0.393	-0.8191629230615092	0.0	12.724527556707422	0.0	True	False	True	False	False	False	0.0	0.11567791284318292
chr21_41421797_A_G_b38	0.0547456	5.267858159063328	3.713572066704308	0	0	0	0	0	1	0	0	1	1	1	1	0	0	40.0	0.393	-0.8191629230615092	0.0	12.724527556707422	0.0	True	False	True	False	False	False	0.0	0.11567791284318292
chr21_41421797_A_G_b38	0.00792576	5.267858159063328	3.713572066704308	0	0	0	0	0	1	0	0	1	1	1	1	0	0	40.0	0.393	-0.8191629230615092	0.0	12.724527556707422	0.0	True	False	True	False	False	False	0.0	0.11567791284318292
chr21_41421797_A_G_b38	0.0547456	5.267858159063328	3.713572066704308	0	0	0	0	0	1	0	0	1	1	1	1	0	0	40.0	0.393	-0.8191629230615092	0.0	12.724527556707422	0.0	True	False	True	False	False	False	0.0	0.11567791284318292
chr17_78132953_C_T_b38	0.0309042	5.111987788356544	4.430816798843313	0	0	0	0	0	1	1	1	1	1	0	1	1	0	60.0	0.008	-10.377136796771277	0.0	6.474997083995682	1.394615849603312	True	False	True	False	False	False	0.0	0.11567377496032148
chr17_78132953_C_T_b38	0.0309042	5.111987788356544	4.430816798843313	0	0	0	0	0	1	1	1	1	1	0	1	1	0	60.0	0.008	-10.377136796771277	0.0	6.474997083995682	1.394615849603312	True	False	True	False	False	False	0.0	0.11567377496032148
chr17_78132953_C_T_b38	0.0309042	5.111987788356544	4.430816798843313	0	0	0	0	0	1	1	1	1	1	0	1	1	0	60.0	0.008	-10.377136796771277	0.0	6.474997083995682	1.394615849603312	True	False	True	False	False	False	0.0	0.11567377496032148
chr17_78132953_C_T_b38	0.0309042	5.111987788356544	4.430816798843313	0	0	0	0	0	1	1	1	1	1	0	1	1	0	60.0	0.008	-10.377136796771277	0.0	6.474997083995682	1.394615849603312	True	False	True	False	False	False	0.0	0.11567377496032148
chr17_78132953_C_T_b38	0.0309042	5.111987788356544	4.430816798843313	0	0	0	0	0	1	1	1	1	1	0	1	1	0	60.0	0.008	-10.377136796771277	0.0	6.474997083995682	1.394615849603312	True	False	True	False	False	False	0.0	0.11567377496032148
chr17_78132953_C_T_b38	0.0309042	5.111987788356544	4.430816798843313	0	0	0	0	0	1	1	1	1	1	0	1	1	0	60.0	0.008	-10.377136796771277	0.0	6.474997083995682	1.394615849603312	True	False	True	False	False	False	0.0	0.11567377496032148
chr9_95450326_C_T_b38	0.0153336	5.958424693029782	6.18826412308259	1	0	1	0	1	1	0	0	1	1	0	1	0	1	70.0	0.0	-9.503463874437742	0.0	8.352005009267359	0.0	False	True	True	False	False	False	0.0	0.11567278098974765
chr9_95450326_C_T_b38	0.0153336	5.958424693029782	6.18826412308259	1	0	1	0	1	1	0	0	1	1	0	1	0	1	70.0	0.0	-9.503463874437742	0.0	8.352005009267359	0.0	False	True	True	False	False	False	0.0	0.11567278098974765
chr9_95450326_C_T_b38	0.111554	5.958424693029782	6.18826412308259	1	0	1	0	1	1	0	0	1	1	0	1	0	1	70.0	0.0	-9.503463874437742	0.0	8.352005009267359	0.0	False	True	True	False	False	False	0.0	0.11567278098974765
chr9_95450326_C_T_b38	0.111554	5.958424693029782	6.18826412308259	1	0	1	0	1	1	0	0	1	1	0	1	0	1	70.0	0.0	-9.503463874437742	0.0	8.352005009267359	0.0	False	True	True	False	False	False	0.0	0.11567278098974765
chr9_114289379_A_G_b38	0.035645	4.927253685157205	4.442651256490317	0	0	0	0	0	1	0	0	1	1	0	1	0	1	60.0	0.0	-2.0617091133405543	1.0530704125612669	-0.4700122239585838	1.0088487942568847	True	False	True	False	False	False	0.0	0.11567277377415494
chr9_114289379_A_G_b38	0.035645	4.927253685157205	4.442651256490317	0	0	0	0	0	1	0	0	1	1	0	1	0	1	60.0	0.0	-2.0617091133405543	1.0530704125612669	-0.4700122239585838	1.0088487942568847	True	False	True	False	False	False	0.0	0.11567277377415494
chr9_114289379_A_G_b38	0.035645	4.927253685157205	4.442651256490317	0	0	0	0	0	1	0	0	1	1	0	1	0	1	60.0	0.0	-2.0617091133405543	1.0530704125612669	-0.4700122239585838	1.0088487942568847	True	False	True	False	False	False	0.0	0.11567277377415494
chr3_148991372_G_C_b38	0.0269933	5.62040086571715	3.4965075614664802	1	0	0	0	1	1	1	1	1	1	1	1	0	0	80.0	0.006	-3.273929775468059	1.0301011091017842	-6.380910666815943	0.24558447001872707	False	True	True	False	False	False	0.0	0.11567117395727577
chr3_148991372_G_C_b38	0.0269933	5.62040086571715	3.4965075614664802	1	0	0	0	1	1	1	1	1	1	1	1	0	0	80.0	0.006	-3.273929775468059	1.0301011091017842	-6.380910666815943	0.24558447001872707	False	True	True	False	False	False	0.0	0.11567117395727577
chr3_148991372_G_C_b38	0.0300282	5.62040086571715	3.4965075614664802	1	0	0	0	1	1	1	1	1	1	1	1	0	0	80.0	0.006	-3.273929775468059	1.0301011091017842	-6.380910666815943	0.24558447001872707	False	True	True	False	False	False	0.0	0.11567117395727577
chr3_148991372_G_C_b38	0.0341187	5.62040086571715	3.4965075614664802	1	0	0	0	1	1	1	1	1	1	1	1	0	0	80.0	0.006	-3.273929775468059	1.0301011091017842	-6.380910666815943	0.24558447001872707	False	True	True	False	False	False	0.0	0.11567117395727577
chr3_148991372_G_C_b38	0.0269933	5.62040086571715	3.4965075614664802	1	0	0	0	1	1	1	1	1	1	1	1	0	0	80.0	0.006	-3.273929775468059	1.0301011091017842	-6.380910666815943	0.24558447001872707	False	True	True	False	False	False	0.0	0.11567117395727577
chr3_148991372_G_C_b38	0.0341187	5.62040086571715	3.4965075614664802	1	0	0	0	1	1	1	1	1	1	1	1	0	0	80.0	0.006	-3.273929775468059	1.0301011091017842	-6.380910666815943	0.24558447001872707	False	True	True	False	False	False	0.0	0.11567117395727577
chr3_148991372_G_C_b38	0.0341187	5.62040086571715	3.4965075614664802	1	0	0	0	1	1	1	1	1	1	1	1	0	0	80.0	0.006	-3.273929775468059	1.0301011091017842	-6.380910666815943	0.24558447001872707	False	True	True	False	False	False	0.0	0.11567117395727577
chr3_148991372_G_C_b38	0.0892584	5.62040086571715	3.4965075614664802	1	0	0	0	1	1	1	1	1	1	1	1	0	0	80.0	0.006	-3.273929775468059	1.0301011091017842	-6.380910666815943	0.24558447001872707	False	True	True	False	False	False	0.0	0.11567117395727577
chr3_148991372_G_C_b38	0.0300282	5.62040086571715	3.4965075614664802	1	0	0	0	1	1	1	1	1	1	1	1	0	0	80.0	0.006	-3.273929775468059	1.0301011091017842	-6.380910666815943	0.24558447001872707	False	True	True	False	False	False	0.0	0.11567117395727577
chr3_148991372_G_C_b38	0.0300282	5.62040086571715	3.4965075614664802	1	0	0	0	1	1	1	1	1	1	1	1	0	0	80.0	0.006	-3.273929775468059	1.0301011091017842	-6.380910666815943	0.24558447001872707	False	True	True	False	False	False	0.0	0.11567117395727577
chr3_148991372_G_C_b38	0.0892584	5.62040086571715	3.4965075614664802	1	0	0	0	1	1	1	1	1	1	1	1	0	0	80.0	0.006	-3.273929775468059	1.0301011091017842	-6.380910666815943	0.24558447001872707	False	True	True	False	False	False	0.0	0.11567117395727577
chr3_148991372_G_C_b38	0.0892584	5.62040086571715	3.4965075614664802	1	0	0	0	1	1	1	1	1	1	1	1	0	0	80.0	0.006	-3.273929775468059	1.0301011091017842	-6.380910666815943	0.24558447001872707	False	True	True	False	False	False	0.0	0.11567117395727577
chr9_136832736_A_G_b38	0.0205034	5.905361848054571	6.16541785423142	1	0	0	0	1	0	0	1	0	1	1	1	0	1	60.0	0.0	-0.5277965852168466	2.084273185304631	5.847710227258908	0.0	False	True	True	False	False	False	0.0	0.1156601011959088
chr9_136832736_A_G_b38	0.190033	5.905361848054571	6.16541785423142	1	0	0	0	1	0	0	1	0	1	1	1	0	1	60.0	0.0	-0.5277965852168466	2.084273185304631	5.847710227258908	0.0	False	True	True	False	False	False	0.0	0.1156601011959088
chr9_136832736_A_G_b38	0.0205034	5.905361848054571	6.16541785423142	1	0	0	0	1	0	0	1	0	1	1	1	0	1	60.0	0.0	-0.5277965852168466	2.084273185304631	5.847710227258908	0.0	False	True	True	False	False	False	0.0	0.1156601011959088
chr9_136832736_A_G_b38	0.0440479	5.905361848054571	6.16541785423142	1	0	0	0	1	0	0	1	0	1	1	1	0	1	60.0	0.0	-0.5277965852168466	2.084273185304631	5.847710227258908	0.0	False	True	True	False	False	False	0.0	0.1156601011959088
chr9_136832736_A_G_b38	0.0205034	5.905361848054571	6.16541785423142	1	0	0	0	1	0	0	1	0	1	1	1	0	1	60.0	0.0	-0.5277965852168466	2.084273185304631	5.847710227258908	0.0	False	True	True	False	False	False	0.0	0.1156601011959088
chr9_136832736_A_G_b38	0.190033	5.905361848054571	6.16541785423142	1	0	0	0	1	0	0	1	0	1	1	1	0	1	60.0	0.0	-0.5277965852168466	2.084273185304631	5.847710227258908	0.0	False	True	True	False	False	False	0.0	0.1156601011959088
chr9_136832736_A_G_b38	0.0440479	5.905361848054571	6.16541785423142	1	0	0	0	1	0	0	1	0	1	1	1	0	1	60.0	0.0	-0.5277965852168466	2.084273185304631	5.847710227258908	0.0	False	True	True	False	False	False	0.0	0.1156601011959088
chr9_136832736_A_G_b38	0.0205034	5.905361848054571	6.16541785423142	1	0	0	0	1	0	0	1	0	1	1	1	0	1	60.0	0.0	-0.5277965852168466	2.084273185304631	5.847710227258908	0.0	False	True	True	False	False	False	0.0	0.1156601011959088
chr9_136832736_A_G_b38	0.190033	5.905361848054571	6.16541785423142	1	0	0	0	1	0	0	1	0	1	1	1	0	1	60.0	0.0	-0.5277965852168466	2.084273185304631	5.847710227258908	0.0	False	True	True	False	False	False	0.0	0.1156601011959088
chr9_136832736_A_G_b38	0.0205034	5.905361848054571	6.16541785423142	1	0	0	0	1	0	0	1	0	1	1	1	0	1	60.0	0.0	-0.5277965852168466	2.084273185304631	5.847710227258908	0.0	False	True	True	False	False	False	0.0	0.1156601011959088
chr9_136832736_A_G_b38	0.0205034	5.905361848054571	6.16541785423142	1	0	0	0	1	0	0	1	0	1	1	1	0	1	60.0	0.0	-0.5277965852168466	2.084273185304631	5.847710227258908	0.0	False	True	True	False	False	False	0.0	0.1156601011959088
chr9_136832736_A_G_b38	0.190033	5.905361848054571	6.16541785423142	1	0	0	0	1	0	0	1	0	1	1	1	0	1	60.0	0.0	-0.5277965852168466	2.084273185304631	5.847710227258908	0.0	False	True	True	False	False	False	0.0	0.1156601011959088
chr9_136832736_A_G_b38	0.190033	5.905361848054571	6.16541785423142	1	0	0	0	1	0	0	1	0	1	1	1	0	1	60.0	0.0	-0.5277965852168466	2.084273185304631	5.847710227258908	0.0	False	True	True	False	False	False	0.0	0.1156601011959088
chr9_136832736_A_G_b38	0.190033	5.905361848054571	6.16541785423142	1	0	0	0	1	0	0	1	0	1	1	1	0	1	60.0	0.0	-0.5277965852168466	2.084273185304631	5.847710227258908	0.0	False	True	True	False	False	False	0.0	0.1156601011959088
chr9_136832736_A_G_b38	0.0440479	5.905361848054571	6.16541785423142	1	0	0	0	1	0	0	1	0	1	1	1	0	1	60.0	0.0	-0.5277965852168466	2.084273185304631	5.847710227258908	0.0	False	True	True	False	False	False	0.0	0.1156601011959088
chr9_136832736_A_G_b38	0.0440479	5.905361848054571	6.16541785423142	1	0	0	0	1	0	0	1	0	1	1	1	0	1	60.0	0.0	-0.5277965852168466	2.084273185304631	5.847710227258908	0.0	False	True	True	False	False	False	0.0	0.1156601011959088
chr9_136832736_A_G_b38	0.0205034	5.905361848054571	6.16541785423142	1	0	0	0	1	0	0	1	0	1	1	1	0	1	60.0	0.0	-0.5277965852168466	2.084273185304631	5.847710227258908	0.0	False	True	True	False	False	False	0.0	0.1156601011959088
chr9_136832736_A_G_b38	0.0440479	5.905361848054571	6.16541785423142	1	0	0	0	1	0	0	1	0	1	1	1	0	1	60.0	0.0	-0.5277965852168466	2.084273185304631	5.847710227258908	0.0	False	True	True	False	False	False	0.0	0.1156601011959088
chr9_136832736_A_G_b38	0.0440479	5.905361848054571	6.16541785423142	1	0	0	0	1	0	0	1	0	1	1	1	0	1	60.0	0.0	-0.5277965852168466	2.084273185304631	5.847710227258908	0.0	False	True	True	False	False	False	0.0	0.1156601011959088
chr9_136832736_A_G_b38	0.0440479	5.905361848054571	6.16541785423142	1	0	0	0	1	0	0	1	0	1	1	1	0	1	60.0	0.0	-0.5277965852168466	2.084273185304631	5.847710227258908	0.0	False	True	True	False	False	False	0.0	0.1156601011959088
chr9_136832736_A_G_b38	0.0440479	5.905361848054571	6.16541785423142	1	0	0	0	1	0	0	1	0	1	1	1	0	1	60.0	0.0	-0.5277965852168466	2.084273185304631	5.847710227258908	0.0	False	True	True	False	False	False	0.0	0.1156601011959088
chr9_136832736_A_G_b38	0.190033	5.905361848054571	6.16541785423142	1	0	0	0	1	0	0	1	0	1	1	1	0	1	60.0	0.0	-0.5277965852168466	2.084273185304631	5.847710227258908	0.0	False	True	True	False	False	False	0.0	0.1156601011959088
chr9_136832736_A_G_b38	0.190033	5.905361848054571	6.16541785423142	1	0	0	0	1	0	0	1	0	1	1	1	0	1	60.0	0.0	-0.5277965852168466	2.084273185304631	5.847710227258908	0.0	False	True	True	False	False	False	0.0	0.1156601011959088
chr9_136832736_A_G_b38	0.0205034	5.905361848054571	6.16541785423142	1	0	0	0	1	0	0	1	0	1	1	1	0	1	60.0	0.0	-0.5277965852168466	2.084273185304631	5.847710227258908	0.0	False	True	True	False	False	False	0.0	0.1156601011959088
chr10_119326414_G_A_b38	0.0729207	4.634728988229636	4.624972813284271	0	0	0	0	1	0	0	0	0	0	0	1	0	1	60.0	0.0	-8.3907030390241	0.7140801980653908	9.008902351289628	1.0490725609678222	True	False	True	False	False	False		0.11565210747305733
chr12_55698898_C_T_b38	0.0370844	5.241747015059643	2.995732273553991	1	0	1	0	0	1	0	0	1	1	0	0	0	0	60.0	0.968	8.12939532915114	0.0	1.3532227083161672	0.0	False	True	True	False	False	False	0.16	0.11565192485786914
chr12_55698898_C_T_b38	0.938272	5.241747015059643	2.995732273553991	1	0	1	0	0	1	0	0	1	1	0	0	0	0	60.0	0.968	8.12939532915114	0.0	1.3532227083161672	0.0	False	True	True	False	False	False	0.16	0.11565192485786914
chr12_55698898_C_T_b38	0.0370844	5.241747015059643	2.995732273553991	1	0	1	0	0	1	0	0	1	1	0	0	0	0	60.0	0.968	8.12939532915114	0.0	1.3532227083161672	0.0	False	True	True	False	False	False	0.16	0.11565192485786914
chr12_55698898_C_T_b38	0.0370844	5.241747015059643	2.995732273553991	1	0	1	0	0	1	0	0	1	1	0	0	0	0	60.0	0.968	8.12939532915114	0.0	1.3532227083161672	0.0	False	True	True	False	False	False	0.16	0.11565192485786914
chr12_55698898_C_T_b38	0.0370844	5.241747015059643	2.995732273553991	1	0	1	0	0	1	0	0	1	1	0	0	0	0	60.0	0.968	8.12939532915114	0.0	1.3532227083161672	0.0	False	True	True	False	False	False	0.16	0.11565192485786914
chr12_55698898_C_T_b38	0.0370844	5.241747015059643	2.995732273553991	1	0	1	0	0	1	0	0	1	1	0	0	0	0	60.0	0.968	8.12939532915114	0.0	1.3532227083161672	0.0	False	True	True	False	False	False	0.16	0.11565192485786914
chr12_55698898_C_T_b38	0.938272	5.241747015059643	2.995732273553991	1	0	1	0	0	1	0	0	1	1	0	0	0	0	60.0	0.968	8.12939532915114	0.0	1.3532227083161672	0.0	False	True	True	False	False	False	0.16	0.11565192485786914
chr12_55698898_C_T_b38	0.938272	5.241747015059643	2.995732273553991	1	0	1	0	0	1	0	0	1	1	0	0	0	0	60.0	0.968	8.12939532915114	0.0	1.3532227083161672	0.0	False	True	True	False	False	False	0.16	0.11565192485786914
chr12_55698898_C_T_b38	0.938272	5.241747015059643	2.995732273553991	1	0	1	0	0	1	0	0	1	1	0	0	0	0	60.0	0.968	8.12939532915114	0.0	1.3532227083161672	0.0	False	True	True	False	False	False	0.16	0.11565192485786914
chr12_55698898_C_T_b38	0.0370844	5.241747015059643	2.995732273553991	1	0	1	0	0	1	0	0	1	1	0	0	0	0	60.0	0.968	8.12939532915114	0.0	1.3532227083161672	0.0	False	True	True	False	False	False	0.16	0.11565192485786914
chr12_55698898_C_T_b38	0.0370844	5.241747015059643	2.995732273553991	1	0	1	0	0	1	0	0	1	1	0	0	0	0	60.0	0.968	8.12939532915114	0.0	1.3532227083161672	0.0	False	True	True	False	False	False	0.16	0.11565192485786914
chr12_55698898_C_T_b38	0.938272	5.241747015059643	2.995732273553991	1	0	1	0	0	1	0	0	1	1	0	0	0	0	60.0	0.968	8.12939532915114	0.0	1.3532227083161672	0.0	False	True	True	False	False	False	0.16	0.11565192485786914
chr12_55698898_C_T_b38	0.938272	5.241747015059643	2.995732273553991	1	0	1	0	0	1	0	0	1	1	0	0	0	0	60.0	0.968	8.12939532915114	0.0	1.3532227083161672	0.0	False	True	True	False	False	False	0.16	0.11565192485786914
chr12_55698898_C_T_b38	0.0370844	5.241747015059643	2.995732273553991	1	0	1	0	0	1	0	0	1	1	0	0	0	0	60.0	0.968	8.12939532915114	0.0	1.3532227083161672	0.0	False	True	True	False	False	False	0.16	0.11565192485786914
chr12_55698898_C_T_b38	0.0370844	5.241747015059643	2.995732273553991	1	0	1	0	0	1	0	0	1	1	0	0	0	0	60.0	0.968	8.12939532915114	0.0	1.3532227083161672	0.0	False	True	True	False	False	False	0.16	0.11565192485786914
chr12_55698898_C_T_b38	0.938272	5.241747015059643	2.995732273553991	1	0	1	0	0	1	0	0	1	1	0	0	0	0	60.0	0.968	8.12939532915114	0.0	1.3532227083161672	0.0	False	True	True	False	False	False	0.16	0.11565192485786914
chr12_55698898_C_T_b38	0.938272	5.241747015059643	2.995732273553991	1	0	1	0	0	1	0	0	1	1	0	0	0	0	60.0	0.968	8.12939532915114	0.0	1.3532227083161672	0.0	False	True	True	False	False	False	0.16	0.11565192485786914
chr12_55698898_C_T_b38	0.938272	5.241747015059643	2.995732273553991	1	0	1	0	0	1	0	0	1	1	0	0	0	0	60.0	0.968	8.12939532915114	0.0	1.3532227083161672	0.0	False	True	True	False	False	False	0.16	0.11565192485786914
chr9_100349482_G_A_b38	0.0335706	4.709530201312334	4.709530201312334	0	0	0	0	0	1	0	0	1	1	0	1	0	1	30.0	0.0	-16.71565869403595	0.0	0.1351342140899589	0.0	True	False	True	False	False	False	0.0	0.11565157881923445
chr9_100349482_G_A_b38	0.0267768	4.709530201312334	4.709530201312334	0	0	0	0	0	1	0	0	1	1	0	1	0	1	30.0	0.0	-16.71565869403595	0.0	0.1351342140899589	0.0	True	False	True	False	False	False	0.0	0.11565157881923445
chr9_100349482_G_A_b38	0.0267768	4.709530201312334	4.709530201312334	0	0	0	0	0	1	0	0	1	1	0	1	0	1	30.0	0.0	-16.71565869403595	0.0	0.1351342140899589	0.0	True	False	True	False	False	False	0.0	0.11565157881923445
chr9_100349482_G_A_b38	0.0335706	4.709530201312334	4.709530201312334	0	0	0	0	0	1	0	0	1	1	0	1	0	1	30.0	0.0	-16.71565869403595	0.0	0.1351342140899589	0.0	True	False	True	False	False	False	0.0	0.11565157881923445
chr9_100349482_G_A_b38	0.0335706	4.709530201312334	4.709530201312334	0	0	0	0	0	1	0	0	1	1	0	1	0	1	30.0	0.0	-16.71565869403595	0.0	0.1351342140899589	0.0	True	False	True	False	False	False	0.0	0.11565157881923445
chr9_100349482_G_A_b38	0.0335706	4.709530201312334	4.709530201312334	0	0	0	0	0	1	0	0	1	1	0	1	0	1	30.0	0.0	-16.71565869403595	0.0	0.1351342140899589	0.0	True	False	True	False	False	False	0.0	0.11565157881923445
chr9_100349482_G_A_b38	0.0267768	4.709530201312334	4.709530201312334	0	0	0	0	0	1	0	0	1	1	0	1	0	1	30.0	0.0	-16.71565869403595	0.0	0.1351342140899589	0.0	True	False	True	False	False	False	0.0	0.11565157881923445
chr9_100349482_G_A_b38	0.0267768	4.709530201312334	4.709530201312334	0	0	0	0	0	1	0	0	1	1	0	1	0	1	30.0	0.0	-16.71565869403595	0.0	0.1351342140899589	0.0	True	False	True	False	False	False	0.0	0.11565157881923445
chr4_37558132_T_C_b38	0.0151135	4.04305126783455	4.04305126783455	0	0	0	1	0	0	0	0	0	0	0	0	0	0	20.0	0.006	-1.6644607152285278	5.603501992019455	6.720154335552287	0.0	True	False	True	False	False	False	0.0	0.1156481658642152
chr1_181732287_C_T_b38	0.0109236	4.584967478670572	4.574710978503383	0	0	0	0	0	0	0	0	0	0	0	0	0	1	60.0	0.0	-0.4689647787663203	0.0	2.785265362135128	0.0	True	False	True	False	False	False	0.0	0.11564636574827403
chr12_117048723_C_T_b38	0.00976196	5.6937321388027	3.784189633918261	0	0	0	0	0	1	0	0	1	1	0	1	1	1	60.0	0.001	-4.144515782627354	2.0751905051366064	4.2580943411966885	0.7483033582032945	False	True	True	False	False	False	0.0	0.11564485387347681
chr12_117048723_C_T_b38	0.00976196	5.6937321388027	3.784189633918261	0	0	0	0	0	1	0	0	1	1	0	1	1	1	60.0	0.001	-4.144515782627354	2.0751905051366064	4.2580943411966885	0.7483033582032945	False	True	True	False	False	False	0.0	0.11564485387347681
chr12_117048723_C_T_b38	0.00976196	5.6937321388027	3.784189633918261	0	0	0	0	0	1	0	0	1	1	0	1	1	1	60.0	0.001	-4.144515782627354	2.0751905051366064	4.2580943411966885	0.7483033582032945	False	True	True	False	False	False	0.0	0.11564485387347681
chr12_117048723_C_T_b38	0.00976196	5.6937321388027	3.784189633918261	0	0	0	0	0	1	0	0	1	1	0	1	1	1	60.0	0.001	-4.144515782627354	2.0751905051366064	4.2580943411966885	0.7483033582032945	False	True	True	False	False	False	0.0	0.11564485387347681
chr12_117048723_C_T_b38	0.00976196	5.6937321388027	3.784189633918261	0	0	0	0	0	1	0	0	1	1	0	1	1	1	60.0	0.001	-4.144515782627354	2.0751905051366064	4.2580943411966885	0.7483033582032945	False	True	True	False	False	False	0.0	0.11564485387347681
chr12_117048723_C_T_b38	0.00976196	5.6937321388027	3.784189633918261	0	0	0	0	0	1	0	0	1	1	0	1	1	1	60.0	0.001	-4.144515782627354	2.0751905051366064	4.2580943411966885	0.7483033582032945	False	True	True	False	False	False	0.0	0.11564485387347681
chr21_44305009_T_C_b38	0.0688355	5.19295685089021	5.220355825078324	0	0	0	0	1	1	0	1	1	1	0	1	0	0	60.0	0.0	-9.850262727449206	0.0	3.28245871642536	0.32467890783793507	True	False	True	False	False	False	0.0	0.11563803527066772
chr21_44305009_T_C_b38	0.0688355	5.19295685089021	5.220355825078324	0	0	0	0	1	1	0	1	1	1	0	1	0	0	60.0	0.0	-9.850262727449206	0.0	3.28245871642536	0.32467890783793507	True	False	True	False	False	False	0.0	0.11563803527066772
chr12_49029012_G_A_b38	0.01766	5.41610040220442	3.8918202981106265	0	0	1	1	0	1	0	0	1	1	0	1	0	1	60.0	0.002	-5.693019905562346	0.2153966452991804	5.716986627320431	0.7333570385333985	True	False	True	False	False	False	0.0	0.11563732607888635
chr12_49029012_G_A_b38	0.01766	5.41610040220442	3.8918202981106265	0	0	1	1	0	1	0	0	1	1	0	1	0	1	60.0	0.002	-5.693019905562346	0.2153966452991804	5.716986627320431	0.7333570385333985	True	False	True	False	False	False	0.0	0.11563732607888635
chr12_49029012_G_A_b38	0.01766	5.41610040220442	3.8918202981106265	0	0	1	1	0	1	0	0	1	1	0	1	0	1	60.0	0.002	-5.693019905562346	0.2153966452991804	5.716986627320431	0.7333570385333985	True	False	True	False	False	False	0.0	0.11563732607888635
chr12_49029012_G_A_b38	0.01766	5.41610040220442	3.8918202981106265	0	0	1	1	0	1	0	0	1	1	0	1	0	1	60.0	0.002	-5.693019905562346	0.2153966452991804	5.716986627320431	0.7333570385333985	True	False	True	False	False	False	0.0	0.11563732607888635
chr5_179872595_A_G_b38	0.0179423	5.961005339623274	5.198497031265826	1	1	0	0	0	0	0	0	0	1	0	1	0	1	60.0	0.0	-7.351190446663708	2.916575545415041	8.283034772144795	0.0	False	True	True	False	False	False	0.0	0.11563397566101864
chr5_179872595_A_G_b38	0.0179423	5.961005339623274	5.198497031265826	1	1	0	0	0	0	0	0	0	1	0	1	0	1	60.0	0.0	-7.351190446663708	2.916575545415041	8.283034772144795	0.0	False	True	True	False	False	False	0.0	0.11563397566101864
chr5_179872595_A_G_b38	0.0179423	5.961005339623274	5.198497031265826	1	1	0	0	0	0	0	0	0	1	0	1	0	1	60.0	0.0	-7.351190446663708	2.916575545415041	8.283034772144795	0.0	False	True	True	False	False	False	0.0	0.11563397566101864
chr5_179872595_A_G_b38	0.0179423	5.961005339623274	5.198497031265826	1	1	0	0	0	0	0	0	0	1	0	1	0	1	60.0	0.0	-7.351190446663708	2.916575545415041	8.283034772144795	0.0	False	True	True	False	False	False	0.0	0.11563397566101864
chr5_179872595_A_G_b38	0.0179423	5.961005339623274	5.198497031265826	1	1	0	0	0	0	0	0	0	1	0	1	0	1	60.0	0.0	-7.351190446663708	2.916575545415041	8.283034772144795	0.0	False	True	True	False	False	False	0.0	0.11563397566101864
chr3_180868660_C_T_b38	0.00404002	5.176149732573829	4.51085950651685	0	0	0	0	0	1	0	0	1	1	0	1	0	1	60.0	0.063	-4.79500270292503	0.0	5.456057702902413	0.7377058581935207	True	False	True	False	False	False	0.0	0.11563312747925407
chr17_73233585_T_C_b38	0.0173917	5.902633333401366	7.083387847625295	0	0	0	0	0	1	1	1	1	1	1	1	0	0	80.0	0.014	-5.213634337228571	0.1201842775689003	1.7375402466411811	0.29997615199347627	True	False	True	False	False	False	0.0	0.11563279606396272
chr17_73233585_T_C_b38	0.0173917	5.902633333401366	7.083387847625295	0	0	0	0	0	1	1	1	1	1	1	1	0	0	80.0	0.014	-5.213634337228571	0.1201842775689003	1.7375402466411811	0.29997615199347627	True	False	True	False	False	False	0.0	0.11563279606396272
chr17_73233585_T_C_b38	0.0173917	5.902633333401366	7.083387847625295	0	0	0	0	0	1	1	1	1	1	1	1	0	0	80.0	0.014	-5.213634337228571	0.1201842775689003	1.7375402466411811	0.29997615199347627	True	False	True	False	False	False	0.0	0.11563279606396272
chr17_73233585_T_C_b38	0.0173917	5.902633333401366	7.083387847625295	0	0	0	0	0	1	1	1	1	1	1	1	0	0	80.0	0.014	-5.213634337228571	0.1201842775689003	1.7375402466411811	0.29997615199347627	True	False	True	False	False	False	0.0	0.11563279606396272
chr17_73233585_T_C_b38	0.0282922	5.902633333401366	7.083387847625295	0	0	0	0	0	1	1	1	1	1	1	1	0	0	80.0	0.014	-5.213634337228571	0.1201842775689003	1.7375402466411811	0.29997615199347627	True	False	True	False	False	False	0.0	0.11563279606396272
chr17_73233585_T_C_b38	0.0282922	5.902633333401366	7.083387847625295	0	0	0	0	0	1	1	1	1	1	1	1	0	0	80.0	0.014	-5.213634337228571	0.1201842775689003	1.7375402466411811	0.29997615199347627	True	False	True	False	False	False	0.0	0.11563279606396272
chr17_73233585_T_C_b38	0.0282922	5.902633333401366	7.083387847625295	0	0	0	0	0	1	1	1	1	1	1	1	0	0	80.0	0.014	-5.213634337228571	0.1201842775689003	1.7375402466411811	0.29997615199347627	True	False	True	False	False	False	0.0	0.11563279606396272
chr17_73233585_T_C_b38	0.0282922	5.902633333401366	7.083387847625295	0	0	0	0	0	1	1	1	1	1	1	1	0	0	80.0	0.014	-5.213634337228571	0.1201842775689003	1.7375402466411811	0.29997615199347627	True	False	True	False	False	False	0.0	0.11563279606396272
chr19_40333757_A_C_b38	0.0266179	4.553876891600541	4.543294782270004	0	0	0	0	0	1	0	0	1	0	0	1	0	1	40.0	0.0	6.404227261281073	0.0	7.503243914626545	2.2815401843727514	True	False	True	False	False	False	0.0	0.11563093762615899
chr19_40333757_A_C_b38	0.0266179	4.553876891600541	4.543294782270004	0	0	0	0	0	1	0	0	1	0	0	1	0	1	40.0	0.0	6.404227261281073	0.0	7.503243914626545	2.2815401843727514	True	False	True	False	False	False	0.0	0.11563093762615899
chr19_40333757_A_C_b38	0.0138532	4.553876891600541	4.543294782270004	0	0	0	0	0	1	0	0	1	0	0	1	0	1	40.0	0.0	6.404227261281073	0.0	7.503243914626545	2.2815401843727514	True	False	True	False	False	False	0.0	0.11563093762615899
chr19_40333757_A_C_b38	0.0138532	4.553876891600541	4.543294782270004	0	0	0	0	0	1	0	0	1	0	0	1	0	1	40.0	0.0	6.404227261281073	0.0	7.503243914626545	2.2815401843727514	True	False	True	False	False	False	0.0	0.11563093762615899
chr21_36320608_G_C_b38	0.039519	5.723585101952381	5.723585101952381	1	1	1	0	1	1	1	1	1	1	1	1	0	0	80.0	0.005	1.201933753067833	0.0	-1.2576962433922816	0.0	True	False	True	False	False	False	0.0	0.1156270716403347
chr21_36320608_G_C_b38	0.0187715	5.723585101952381	5.723585101952381	1	1	1	0	1	1	1	1	1	1	1	1	0	0	80.0	0.005	1.201933753067833	0.0	-1.2576962433922816	0.0	True	False	True	False	False	False	0.0	0.1156270716403347
chr21_36320608_G_C_b38	0.039519	5.723585101952381	5.723585101952381	1	1	1	0	1	1	1	1	1	1	1	1	0	0	80.0	0.005	1.201933753067833	0.0	-1.2576962433922816	0.0	True	False	True	False	False	False	0.0	0.1156270716403347
chr21_36320608_G_C_b38	0.0187715	5.723585101952381	5.723585101952381	1	1	1	0	1	1	1	1	1	1	1	1	0	0	80.0	0.005	1.201933753067833	0.0	-1.2576962433922816	0.0	True	False	True	False	False	False	0.0	0.1156270716403347
chr2_97548117_C_T_b38	0.0538888	4.6443908991413725	5.958424693029782	0	0	0	1	0	1	0	0	1	0	0	1	0	1	30.0	0.002	-13.271443878483378	0.0	4.177007672932305	2.7557564254579603	True	False	True	False	False	False	0.0	0.11562678687416614
chr2_97548117_C_T_b38	0.0538888	4.6443908991413725	5.958424693029782	0	0	0	1	0	1	0	0	1	0	0	1	0	1	30.0	0.002	-13.271443878483378	0.0	4.177007672932305	2.7557564254579603	True	False	True	False	False	False	0.0	0.11562678687416614
chr2_97548117_C_T_b38	0.0538888	4.6443908991413725	5.958424693029782	0	0	0	1	0	1	0	0	1	0	0	1	0	1	30.0	0.002	-13.271443878483378	0.0	4.177007672932305	2.7557564254579603	True	False	True	False	False	False	0.0	0.11562678687416614
chr2_97548117_C_T_b38	0.0538888	4.6443908991413725	5.958424693029782	0	0	0	1	0	1	0	0	1	0	0	1	0	1	30.0	0.002	-13.271443878483378	0.0	4.177007672932305	2.7557564254579603	True	False	True	False	False	False	0.0	0.11562678687416614
chr7_99548222_C_T_b38	0.0222899	5.652489180268651	5.652489180268651	1	0	0	0	0	0	0	0	0	0	1	1	0	1	40.0	0.012	-3.472719003497636	0.0	5.687451298948027	3.083520961046247	False	True	True	False	False	False	0.0	0.115622612672647
chr7_99548222_C_T_b38	0.0222899	5.652489180268651	5.652489180268651	1	0	0	0	0	0	0	0	0	0	1	1	0	1	40.0	0.012	-3.472719003497636	0.0	5.687451298948027	3.083520961046247	False	True	True	False	False	False	0.0	0.115622612672647
chr7_99548222_C_T_b38	0.0105375	5.652489180268651	5.652489180268651	1	0	0	0	0	0	0	0	0	0	1	1	0	1	40.0	0.012	-3.472719003497636	0.0	5.687451298948027	3.083520961046247	False	True	True	False	False	False	0.0	0.115622612672647
chr7_99548222_C_T_b38	0.0105375	5.652489180268651	5.652489180268651	1	0	0	0	0	0	0	0	0	0	1	1	0	1	40.0	0.012	-3.472719003497636	0.0	5.687451298948027	3.083520961046247	False	True	True	False	False	False	0.0	0.115622612672647
chr7_99548222_C_T_b38	0.0222899	5.652489180268651	5.652489180268651	1	0	0	0	0	0	0	0	0	0	1	1	0	1	40.0	0.012	-3.472719003497636	0.0	5.687451298948027	3.083520961046247	False	True	True	False	False	False	0.0	0.115622612672647
chr7_99548222_C_T_b38	0.0105375	5.652489180268651	5.652489180268651	1	0	0	0	0	0	0	0	0	0	1	1	0	1	40.0	0.012	-3.472719003497636	0.0	5.687451298948027	3.083520961046247	False	True	True	False	False	False	0.0	0.115622612672647
chr16_67666045_T_C_b38	0.0328546	5.3981627015177525	3.258096538021482	0	0	0	0	0	1	1	1	1	1	1	1	1	0	60.0	0.0	-1.2971103368232944	0.0	-9.071037753789142	0.0	True	False	True	False	False	False	0.0	0.11561706412529585
chr16_67666045_T_C_b38	0.0328546	5.3981627015177525	3.258096538021482	0	0	0	0	0	1	1	1	1	1	1	1	1	0	60.0	0.0	-1.2971103368232944	0.0	-9.071037753789142	0.0	True	False	True	False	False	False	0.0	0.11561706412529585
chr16_67666045_T_C_b38	0.0328546	5.3981627015177525	3.258096538021482	0	0	0	0	0	1	1	1	1	1	1	1	1	0	60.0	0.0	-1.2971103368232944	0.0	-9.071037753789142	0.0	True	False	True	False	False	False	0.0	0.11561706412529585
chr10_5802427_C_A_b38	0.00370668	4.770684624465665	7.45182223652793	0	0	1	1	0	1	0	0	1	0	0	0	0	1	40.0	0.0	-6.403214161352998	0.0	1.233707865625206	0.0	True	False	True	False	False	False	0.0	0.11561546923765724
chr10_5802427_C_A_b38	0.0041308	4.770684624465665	7.45182223652793	0	0	1	1	0	1	0	0	1	0	0	0	0	1	40.0	0.0	-6.403214161352998	0.0	1.233707865625206	0.0	True	False	True	False	False	False	0.0	0.11561546923765724
chr19_10005956_G_A_b38	0.0156496	5.62040086571715	3.4011973816621555	1	0	0	0	0	1	0	0	1	1	0	1	0	0	50.0	0.009	-7.512815872865534	14.740840617752148	2.361198747836106	0.0	False	True	True	False	False	False	0.0	0.11561392697905354
chr19_10005956_G_A_b38	0.0156496	5.62040086571715	3.4011973816621555	1	0	0	0	0	1	0	0	1	1	0	1	0	0	50.0	0.009	-7.512815872865534	14.740840617752148	2.361198747836106	0.0	False	True	True	False	False	False	0.0	0.11561392697905354
chr19_10005956_G_A_b38	0.0156496	5.62040086571715	3.4011973816621555	1	0	0	0	0	1	0	0	1	1	0	1	0	0	50.0	0.009	-7.512815872865534	14.740840617752148	2.361198747836106	0.0	False	True	True	False	False	False	0.0	0.11561392697905354
chr19_10005956_G_A_b38	0.0156496	5.62040086571715	3.4011973816621555	1	0	0	0	0	1	0	0	1	1	0	1	0	0	50.0	0.009	-7.512815872865534	14.740840617752148	2.361198747836106	0.0	False	True	True	False	False	False	0.0	0.11561392697905354
chr19_10005956_G_A_b38	0.0287753	5.62040086571715	3.4011973816621555	1	0	0	0	0	1	0	0	1	1	0	1	0	0	50.0	0.009	-7.512815872865534	14.740840617752148	2.361198747836106	0.0	False	True	True	False	False	False	0.0	0.11561392697905354
chr19_10005956_G_A_b38	0.0287753	5.62040086571715	3.4011973816621555	1	0	0	0	0	1	0	0	1	1	0	1	0	0	50.0	0.009	-7.512815872865534	14.740840617752148	2.361198747836106	0.0	False	True	True	False	False	False	0.0	0.11561392697905354
chr19_10005956_G_A_b38	0.0287753	5.62040086571715	3.4011973816621555	1	0	0	0	0	1	0	0	1	1	0	1	0	0	50.0	0.009	-7.512815872865534	14.740840617752148	2.361198747836106	0.0	False	True	True	False	False	False	0.0	0.11561392697905354
chr19_10005956_G_A_b38	0.0287753	5.62040086571715	3.4011973816621555	1	0	0	0	0	1	0	0	1	1	0	1	0	0	50.0	0.009	-7.512815872865534	14.740840617752148	2.361198747836106	0.0	False	True	True	False	False	False	0.0	0.11561392697905354
chr19_10005956_G_A_b38	0.0156496	5.62040086571715	3.4011973816621555	1	0	0	0	0	1	0	0	1	1	0	1	0	0	50.0	0.009	-7.512815872865534	14.740840617752148	2.361198747836106	0.0	False	True	True	False	False	False	0.0	0.11561392697905354
chr19_10005956_G_A_b38	0.0287753	5.62040086571715	3.4011973816621555	1	0	0	0	0	1	0	0	1	1	0	1	0	0	50.0	0.009	-7.512815872865534	14.740840617752148	2.361198747836106	0.0	False	True	True	False	False	False	0.0	0.11561392697905354
chr2_69071685_T_C_b38	0.0472798	4.248495242049359	4.23410650459726	0	0	0	0	0	0	0	0	0	0	0	0	0	1	40.0	0.0	-3.4748030775948524	0.0	-1.8862626264732327	0.022837423995298423	True	False	True	False	False	False	0.0	0.11561150023224573
chr2_69071685_T_C_b38	0.0472798	4.248495242049359	4.23410650459726	0	0	0	0	0	0	0	0	0	0	0	0	0	1	40.0	0.0	-3.4748030775948524	0.0	-1.8862626264732327	0.022837423995298423	True	False	True	False	False	False	0.0	0.11561150023224573
chr2_69071685_T_C_b38	0.0472798	4.248495242049359	4.23410650459726	0	0	0	0	0	0	0	0	0	0	0	0	0	1	40.0	0.0	-3.4748030775948524	0.0	-1.8862626264732327	0.022837423995298423	True	False	True	False	False	False	0.0	0.11561150023224573
chr2_69071685_T_C_b38	0.0112493	4.248495242049359	4.23410650459726	0	0	0	0	0	0	0	0	0	0	0	0	0	1	40.0	0.0	-3.4748030775948524	0.0	-1.8862626264732327	0.022837423995298423	True	False	True	False	False	False	0.0	0.11561150023224573
chr2_69071685_T_C_b38	0.0112493	4.248495242049359	4.23410650459726	0	0	0	0	0	0	0	0	0	0	0	0	0	1	40.0	0.0	-3.4748030775948524	0.0	-1.8862626264732327	0.022837423995298423	True	False	True	False	False	False	0.0	0.11561150023224573
chr2_69071685_T_C_b38	0.0112493	4.248495242049359	4.23410650459726	0	0	0	0	0	0	0	0	0	0	0	0	0	1	40.0	0.0	-3.4748030775948524	0.0	-1.8862626264732327	0.022837423995298423	True	False	True	False	False	False	0.0	0.11561150023224573
chr14_63384641_T_C_b38	0.0143988	4.2626798770413155	4.2626798770413155	0	0	1	1	0	0	0	0	0	0	0	0	0	1	20.0	0.0	-9.24388309328261	0.0	1.4927063713788584	0.0	True	False	True	False	False	False	0.0	0.11560983823381661
chr14_63384641_T_C_b38	0.0143988	4.2626798770413155	4.2626798770413155	0	0	1	1	0	0	0	0	0	0	0	0	0	1	20.0	0.0	-9.24388309328261	0.0	1.4927063713788584	0.0	True	False	True	False	False	False	0.0	0.11560983823381661
chr14_63384641_T_C_b38	0.0143988	4.2626798770413155	4.2626798770413155	0	0	1	1	0	0	0	0	0	0	0	0	0	1	20.0	0.0	-9.24388309328261	0.0	1.4927063713788584	0.0	True	False	True	False	False	False	0.0	0.11560983823381661
chr14_63384641_T_C_b38	0.0143988	4.2626798770413155	4.2626798770413155	0	0	1	1	0	0	0	0	0	0	0	0	0	1	20.0	0.0	-9.24388309328261	0.0	1.4927063713788584	0.0	True	False	True	False	False	False	0.0	0.11560983823381661
chr6_20131005_G_A_b38	0.0246689	5.272999558563747	4.9344739331306915	0	0	0	0	1	1	0	1	1	1	0	1	0	1	60.0	0.0	-2.133131126669497	0.0	6.745136635542295	0.0	True	False	True	False	False	False	0.0	0.11560742489011934
chr6_20131005_G_A_b38	0.428371	5.272999558563747	4.9344739331306915	0	0	0	0	1	1	0	1	1	1	0	1	0	1	60.0	0.0	-2.133131126669497	0.0	6.745136635542295	0.0	True	False	True	False	False	False	0.0	0.11560742489011934
chr12_70244007_A_G_b38	0.100802	5.209486152841421	5.68697535633982	1	0	0	0	1	1	1	1	1	1	1	1	0	0	40.0	0.013	0.3921719391242866	0.0	6.170314562739151	1.4560567298659848	False	True	True	False	False	False	0.0	0.11560373015817196
chr17_5583480_G_A_b38	0.0143795	5.337538079701318	5.332718793265369	0	0	1	0	0	1	0	0	1	1	0	1	0	1	70.0	0.001	-4.762788763856777	7.4453061649605825	6.20223044205116	0.0	True	False	True	False	False	False	0.0	0.1156009259368806
chr17_5583480_G_A_b38	0.00770731	5.337538079701318	5.332718793265369	0	0	1	0	0	1	0	0	1	1	0	1	0	1	70.0	0.001	-4.762788763856777	7.4453061649605825	6.20223044205116	0.0	True	False	True	False	False	False	0.0	0.1156009259368806
chr17_5583480_G_A_b38	0.0143795	5.337538079701318	5.332718793265369	0	0	1	0	0	1	0	0	1	1	0	1	0	1	70.0	0.001	-4.762788763856777	7.4453061649605825	6.20223044205116	0.0	True	False	True	False	False	False	0.0	0.1156009259368806
chr17_5583480_G_A_b38	0.00770731	5.337538079701318	5.332718793265369	0	0	1	0	0	1	0	0	1	1	0	1	0	1	70.0	0.001	-4.762788763856777	7.4453061649605825	6.20223044205116	0.0	True	False	True	False	False	False	0.0	0.1156009259368806
chr1_2510935_G_A_b38	0.122308	5.0369526024136295	5.0369526024136295	0	0	0	0	0	0	0	0	0	0	0	1	0	1	80.0	0.0	-2.4373752668933304	0.0	9.024197366179209	0.0	True	False	True	False	False	False	0.0	0.1155999360660909
chr1_2510935_G_A_b38	0.122308	5.0369526024136295	5.0369526024136295	0	0	0	0	0	0	0	0	0	0	0	1	0	1	80.0	0.0	-2.4373752668933304	0.0	9.024197366179209	0.0	True	False	True	False	False	False	0.0	0.1155999360660909
chr1_2510935_G_A_b38	0.122308	5.0369526024136295	5.0369526024136295	0	0	0	0	0	0	0	0	0	0	0	1	0	1	80.0	0.0	-2.4373752668933304	0.0	9.024197366179209	0.0	True	False	True	False	False	False	0.0	0.1155999360660909
chr1_2510935_G_A_b38	0.122308	5.0369526024136295	5.0369526024136295	0	0	0	0	0	0	0	0	0	0	0	1	0	1	80.0	0.0	-2.4373752668933304	0.0	9.024197366179209	0.0	True	False	True	False	False	False	0.0	0.1155999360660909
chr1_2510935_G_A_b38	0.122308	5.0369526024136295	5.0369526024136295	0	0	0	0	0	0	0	0	0	0	0	1	0	1	80.0	0.0	-2.4373752668933304	0.0	9.024197366179209	0.0	True	False	True	False	False	False	0.0	0.1155999360660909
chr1_2510935_G_A_b38	0.122308	5.0369526024136295	5.0369526024136295	0	0	0	0	0	0	0	0	0	0	0	1	0	1	80.0	0.0	-2.4373752668933304	0.0	9.024197366179209	0.0	True	False	True	False	False	False	0.0	0.1155999360660909
chr1_2510935_G_A_b38	0.122308	5.0369526024136295	5.0369526024136295	0	0	0	0	0	0	0	0	0	0	0	1	0	1	80.0	0.0	-2.4373752668933304	0.0	9.024197366179209	0.0	True	False	True	False	False	False	0.0	0.1155999360660909
chr6_33083781_T_C_b38	0.0177959	5.365976015021851	5.44673737166631	1	0	1	0	0	1	0	0	1	0	0	1	0	1	40.0	0.003	-16.69371396133788	0.0	3.079781864489391	2.021411055458479	False	True	True	False	False	False	0.0	0.11559873181790155
chr6_33083781_T_C_b38	0.0177959	5.365976015021851	5.44673737166631	1	0	1	0	0	1	0	0	1	0	0	1	0	1	40.0	0.003	-16.69371396133788	0.0	3.079781864489391	2.021411055458479	False	True	True	False	False	False	0.0	0.11559873181790155
chr6_33083781_T_C_b38	0.0159423	5.365976015021851	5.44673737166631	1	0	1	0	0	1	0	0	1	0	0	1	0	1	40.0	0.003	-16.69371396133788	0.0	3.079781864489391	2.021411055458479	False	True	True	False	False	False	0.0	0.11559873181790155
chr6_33083781_T_C_b38	0.0177959	5.365976015021851	5.44673737166631	1	0	1	0	0	1	0	0	1	0	0	1	0	1	40.0	0.003	-16.69371396133788	0.0	3.079781864489391	2.021411055458479	False	True	True	False	False	False	0.0	0.11559873181790155
chr6_33083781_T_C_b38	0.0182185	5.365976015021851	5.44673737166631	1	0	1	0	0	1	0	0	1	0	0	1	0	1	40.0	0.003	-16.69371396133788	0.0	3.079781864489391	2.021411055458479	False	True	True	False	False	False	0.0	0.11559873181790155
chr6_33083781_T_C_b38	0.0182185	5.365976015021851	5.44673737166631	1	0	1	0	0	1	0	0	1	0	0	1	0	1	40.0	0.003	-16.69371396133788	0.0	3.079781864489391	2.021411055458479	False	True	True	False	False	False	0.0	0.11559873181790155
chr6_33083781_T_C_b38	0.0182185	5.365976015021851	5.44673737166631	1	0	1	0	0	1	0	0	1	0	0	1	0	1	40.0	0.003	-16.69371396133788	0.0	3.079781864489391	2.021411055458479	False	True	True	False	False	False	0.0	0.11559873181790155
chr6_33083781_T_C_b38	0.0182185	5.365976015021851	5.44673737166631	1	0	1	0	0	1	0	0	1	0	0	1	0	1	40.0	0.003	-16.69371396133788	0.0	3.079781864489391	2.021411055458479	False	True	True	False	False	False	0.0	0.11559873181790155
chr6_33083781_T_C_b38	0.0159423	5.365976015021851	5.44673737166631	1	0	1	0	0	1	0	0	1	0	0	1	0	1	40.0	0.003	-16.69371396133788	0.0	3.079781864489391	2.021411055458479	False	True	True	False	False	False	0.0	0.11559873181790155
chr6_33083781_T_C_b38	0.0159423	5.365976015021851	5.44673737166631	1	0	1	0	0	1	0	0	1	0	0	1	0	1	40.0	0.003	-16.69371396133788	0.0	3.079781864489391	2.021411055458479	False	True	True	False	False	False	0.0	0.11559873181790155
chr6_33083781_T_C_b38	0.0159423	5.365976015021851	5.44673737166631	1	0	1	0	0	1	0	0	1	0	0	1	0	1	40.0	0.003	-16.69371396133788	0.0	3.079781864489391	2.021411055458479	False	True	True	False	False	False	0.0	0.11559873181790155
chr6_33083781_T_C_b38	0.0177959	5.365976015021851	5.44673737166631	1	0	1	0	0	1	0	0	1	0	0	1	0	1	40.0	0.003	-16.69371396133788	0.0	3.079781864489391	2.021411055458479	False	True	True	False	False	False	0.0	0.11559873181790155
chr17_28911014_G_A_b38	0.0378155	5.4116460518550396	4.584967478670572	0	0	1	0	0	1	0	0	1	0	1	1	0	1	60.0	0.002	-17.011545949566752	2.6731925499767435	0.5597074752021811	2.306014293104724	True	False	True	False	False	False	0.0	0.11559826573388494
chr17_28911014_G_A_b38	0.0616049	5.4116460518550396	4.584967478670572	0	0	1	0	0	1	0	0	1	0	1	1	0	1	60.0	0.002	-17.011545949566752	2.6731925499767435	0.5597074752021811	2.306014293104724	True	False	True	False	False	False	0.0	0.11559826573388494
chr17_28911014_G_A_b38	0.0378155	5.4116460518550396	4.584967478670572	0	0	1	0	0	1	0	0	1	0	1	1	0	1	60.0	0.002	-17.011545949566752	2.6731925499767435	0.5597074752021811	2.306014293104724	True	False	True	False	False	False	0.0	0.11559826573388494
chr17_28911014_G_A_b38	0.0378155	5.4116460518550396	4.584967478670572	0	0	1	0	0	1	0	0	1	0	1	1	0	1	60.0	0.002	-17.011545949566752	2.6731925499767435	0.5597074752021811	2.306014293104724	True	False	True	False	False	False	0.0	0.11559826573388494
chr17_28911014_G_A_b38	0.0378155	5.4116460518550396	4.584967478670572	0	0	1	0	0	1	0	0	1	0	1	1	0	1	60.0	0.002	-17.011545949566752	2.6731925499767435	0.5597074752021811	2.306014293104724	True	False	True	False	False	False	0.0	0.11559826573388494
chr17_28911014_G_A_b38	0.0378155	5.4116460518550396	4.584967478670572	0	0	1	0	0	1	0	0	1	0	1	1	0	1	60.0	0.002	-17.011545949566752	2.6731925499767435	0.5597074752021811	2.306014293104724	True	False	True	False	False	False	0.0	0.11559826573388494
chr17_28911014_G_A_b38	0.0616049	5.4116460518550396	4.584967478670572	0	0	1	0	0	1	0	0	1	0	1	1	0	1	60.0	0.002	-17.011545949566752	2.6731925499767435	0.5597074752021811	2.306014293104724	True	False	True	False	False	False	0.0	0.11559826573388494
chr17_28911014_G_A_b38	0.0616049	5.4116460518550396	4.584967478670572	0	0	1	0	0	1	0	0	1	0	1	1	0	1	60.0	0.002	-17.011545949566752	2.6731925499767435	0.5597074752021811	2.306014293104724	True	False	True	False	False	False	0.0	0.11559826573388494
chr17_28911014_G_A_b38	0.0616049	5.4116460518550396	4.584967478670572	0	0	1	0	0	1	0	0	1	0	1	1	0	1	60.0	0.002	-17.011545949566752	2.6731925499767435	0.5597074752021811	2.306014293104724	True	False	True	False	False	False	0.0	0.11559826573388494
chr17_28911014_G_A_b38	0.0616049	5.4116460518550396	4.584967478670572	0	0	1	0	0	1	0	0	1	0	1	1	0	1	60.0	0.002	-17.011545949566752	2.6731925499767435	0.5597074752021811	2.306014293104724	True	False	True	False	False	False	0.0	0.11559826573388494
chr17_28911014_G_A_b38	0.0518524	5.4116460518550396	4.584967478670572	0	0	1	0	0	1	0	0	1	0	1	1	0	1	60.0	0.002	-17.011545949566752	2.6731925499767435	0.5597074752021811	2.306014293104724	True	False	True	False	False	False	0.0	0.11559826573388494
chr17_28911014_G_A_b38	0.0518524	5.4116460518550396	4.584967478670572	0	0	1	0	0	1	0	0	1	0	1	1	0	1	60.0	0.002	-17.011545949566752	2.6731925499767435	0.5597074752021811	2.306014293104724	True	False	True	False	False	False	0.0	0.11559826573388494
chr17_28911014_G_A_b38	0.0518524	5.4116460518550396	4.584967478670572	0	0	1	0	0	1	0	0	1	0	1	1	0	1	60.0	0.002	-17.011545949566752	2.6731925499767435	0.5597074752021811	2.306014293104724	True	False	True	False	False	False	0.0	0.11559826573388494
chr17_28911014_G_A_b38	0.0518524	5.4116460518550396	4.584967478670572	0	0	1	0	0	1	0	0	1	0	1	1	0	1	60.0	0.002	-17.011545949566752	2.6731925499767435	0.5597074752021811	2.306014293104724	True	False	True	False	False	False	0.0	0.11559826573388494
chr17_28911014_G_A_b38	0.0518524	5.4116460518550396	4.584967478670572	0	0	1	0	0	1	0	0	1	0	1	1	0	1	60.0	0.002	-17.011545949566752	2.6731925499767435	0.5597074752021811	2.306014293104724	True	False	True	False	False	False	0.0	0.11559826573388494
chr11_64315335_C_T_b38	0.0952003	5.723585101952381	4.189654742026425	0	1	1	0	0	1	0	0	1	1	1	1	0	1	60.0	0.013	3.628873091954785	1.986779078769089	5.167445115842028	0.0	True	False	True	False	False	False	0.0	0.11559636581148633
chr11_64315335_C_T_b38	0.0952003	5.723585101952381	4.189654742026425	0	1	1	0	0	1	0	0	1	1	1	1	0	1	60.0	0.013	3.628873091954785	1.986779078769089	5.167445115842028	0.0	True	False	True	False	False	False	0.0	0.11559636581148633
chr11_64315335_C_T_b38	0.0952003	5.723585101952381	4.189654742026425	0	1	1	0	0	1	0	0	1	1	1	1	0	1	60.0	0.013	3.628873091954785	1.986779078769089	5.167445115842028	0.0	True	False	True	False	False	False	0.0	0.11559636581148633
chr11_64315335_C_T_b38	0.0952003	5.723585101952381	4.189654742026425	0	1	1	0	0	1	0	0	1	1	1	1	0	1	60.0	0.013	3.628873091954785	1.986779078769089	5.167445115842028	0.0	True	False	True	False	False	False	0.0	0.11559636581148633
chr11_64315335_C_T_b38	0.0952003	5.723585101952381	4.189654742026425	0	1	1	0	0	1	0	0	1	1	1	1	0	1	60.0	0.013	3.628873091954785	1.986779078769089	5.167445115842028	0.0	True	False	True	False	False	False	0.0	0.11559636581148633
chr11_64315335_C_T_b38	0.0952003	5.723585101952381	4.189654742026425	0	1	1	0	0	1	0	0	1	1	1	1	0	1	60.0	0.013	3.628873091954785	1.986779078769089	5.167445115842028	0.0	True	False	True	False	False	False	0.0	0.11559636581148633
chr3_56613906_A_G_b38	0.205069	5.030437921392435	5.056245805348308	0	0	0	0	0	1	0	0	1	0	0	1	0	1	60.0	0.02	1.877553720768248	9.502745635806166	5.09055861754107	1.5359152999392336	True	False	True	False	False	False	0.0	0.11559465337260923
chr9_89339740_C_T_b38	0.0424747	4.8283137373023015	4.820281565605037	0	0	0	0	0	1	0	1	1	0	0	1	1	1	40.0	0.0	-11.85152666009697	0.5143473602601834	7.497379482164355	0.0	True	False	True	False	False	False	0.0	0.11559427865490562
chr14_95222393_G_A_b38	0.0054246	5.332718793265369	2.302585092994046	0	0	0	1	1	1	0	1	1	1	0	1	0	1	60.0	0.0	3.763063152463963	0.0	2.2821604737999763	0.0	True	False	True	False	False	False	0.0	0.11558348699342634
chr14_95222393_G_A_b38	0.0054246	5.332718793265369	2.302585092994046	0	0	0	1	1	1	0	1	1	1	0	1	0	1	60.0	0.0	3.763063152463963	0.0	2.2821604737999763	0.0	True	False	True	False	False	False	0.0	0.11558348699342634
chr12_88111301_T_C_b38	0.00441453	4.605170185988092	3.9318256327243257	1	0	1	0	1	1	1	1	1	1	0	1	0	0	40.0	0.994	-6.344476739548963	0.0	6.670007348291556	0.023323814686868616	False	True	True	False	False	False	0.1074	0.11558246229336189
chr12_88111301_T_C_b38	0.00441453	4.605170185988092	3.9318256327243257	1	0	1	0	1	1	1	1	1	1	0	1	0	0	40.0	0.994	-6.344476739548963	0.0	6.670007348291556	0.023323814686868616	False	True	True	False	False	False	0.1074	0.11558246229336189
chr12_88111301_T_C_b38	0.00441453	4.605170185988092	3.9318256327243257	1	0	1	0	1	1	1	1	1	1	0	1	0	0	40.0	0.994	-6.344476739548963	0.0	6.670007348291556	0.023323814686868616	False	True	True	False	False	False	0.1074	0.11558246229336189
chr1_11952923_G_A_b38	0.031344	5.241747015059643	5.241747015059643	0	0	1	0	1	1	0	0	1	1	0	1	0	1	70.0	0.091	6.52164819151935	0.0	1.594271442350319	0.0	True	False	True	False	False	False	0.0	0.11558181359485174
chr1_11952923_G_A_b38	0.0903309	5.241747015059643	5.241747015059643	0	0	1	0	1	1	0	0	1	1	0	1	0	1	70.0	0.091	6.52164819151935	0.0	1.594271442350319	0.0	True	False	True	False	False	False	0.0	0.11558181359485174
chr16_24805171_A_G_b38	0.0529722	5.062595033026967	5.0689042022202315	1	0	0	1	0	0	0	1	0	0	0	1	0	1	40.0	0.0	-8.571938534495006	1.4969682028901428	4.03333549472444	0.0	False	True	True	False	False	False	0.0	0.11557953469986185
chr16_24805171_A_G_b38	0.00916715	5.062595033026967	5.0689042022202315	1	0	0	1	0	0	0	1	0	0	0	1	0	1	40.0	0.0	-8.571938534495006	1.4969682028901428	4.03333549472444	0.0	False	True	True	False	False	False	0.0	0.11557953469986185
chr16_24805171_A_G_b38	0.0529722	5.062595033026967	5.0689042022202315	1	0	0	1	0	0	0	1	0	0	0	1	0	1	40.0	0.0	-8.571938534495006	1.4969682028901428	4.03333549472444	0.0	False	True	True	False	False	False	0.0	0.11557953469986185
chr16_24805171_A_G_b38	0.0871994	5.062595033026967	5.0689042022202315	1	0	0	1	0	0	0	1	0	0	0	1	0	1	40.0	0.0	-8.571938534495006	1.4969682028901428	4.03333549472444	0.0	False	True	True	False	False	False	0.0	0.11557953469986185
chr16_24805171_A_G_b38	0.00591985	5.062595033026967	5.0689042022202315	1	0	0	1	0	0	0	1	0	0	0	1	0	1	40.0	0.0	-8.571938534495006	1.4969682028901428	4.03333549472444	0.0	False	True	True	False	False	False	0.0	0.11557953469986185
chr16_24805171_A_G_b38	0.00591985	5.062595033026967	5.0689042022202315	1	0	0	1	0	0	0	1	0	0	0	1	0	1	40.0	0.0	-8.571938534495006	1.4969682028901428	4.03333549472444	0.0	False	True	True	False	False	False	0.0	0.11557953469986185
chr16_24805171_A_G_b38	0.00916715	5.062595033026967	5.0689042022202315	1	0	0	1	0	0	0	1	0	0	0	1	0	1	40.0	0.0	-8.571938534495006	1.4969682028901428	4.03333549472444	0.0	False	True	True	False	False	False	0.0	0.11557953469986185
chr16_24805171_A_G_b38	0.00591985	5.062595033026967	5.0689042022202315	1	0	0	1	0	0	0	1	0	0	0	1	0	1	40.0	0.0	-8.571938534495006	1.4969682028901428	4.03333549472444	0.0	False	True	True	False	False	False	0.0	0.11557953469986185
chr16_24805171_A_G_b38	0.00591985	5.062595033026967	5.0689042022202315	1	0	0	1	0	0	0	1	0	0	0	1	0	1	40.0	0.0	-8.571938534495006	1.4969682028901428	4.03333549472444	0.0	False	True	True	False	False	False	0.0	0.11557953469986185
chr16_24805171_A_G_b38	0.00591985	5.062595033026967	5.0689042022202315	1	0	0	1	0	0	0	1	0	0	0	1	0	1	40.0	0.0	-8.571938534495006	1.4969682028901428	4.03333549472444	0.0	False	True	True	False	False	False	0.0	0.11557953469986185
chr16_24805171_A_G_b38	0.00591985	5.062595033026967	5.0689042022202315	1	0	0	1	0	0	0	1	0	0	0	1	0	1	40.0	0.0	-8.571938534495006	1.4969682028901428	4.03333549472444	0.0	False	True	True	False	False	False	0.0	0.11557953469986185
chr16_24805171_A_G_b38	0.00916715	5.062595033026967	5.0689042022202315	1	0	0	1	0	0	0	1	0	0	0	1	0	1	40.0	0.0	-8.571938534495006	1.4969682028901428	4.03333549472444	0.0	False	True	True	False	False	False	0.0	0.11557953469986185
chr16_24805171_A_G_b38	0.00916715	5.062595033026967	5.0689042022202315	1	0	0	1	0	0	0	1	0	0	0	1	0	1	40.0	0.0	-8.571938534495006	1.4969682028901428	4.03333549472444	0.0	False	True	True	False	False	False	0.0	0.11557953469986185
chr16_24805171_A_G_b38	0.00916715	5.062595033026967	5.0689042022202315	1	0	0	1	0	0	0	1	0	0	0	1	0	1	40.0	0.0	-8.571938534495006	1.4969682028901428	4.03333549472444	0.0	False	True	True	False	False	False	0.0	0.11557953469986185
chr16_24805171_A_G_b38	0.00916715	5.062595033026967	5.0689042022202315	1	0	0	1	0	0	0	1	0	0	0	1	0	1	40.0	0.0	-8.571938534495006	1.4969682028901428	4.03333549472444	0.0	False	True	True	False	False	False	0.0	0.11557953469986185
chr16_24805171_A_G_b38	0.0871994	5.062595033026967	5.0689042022202315	1	0	0	1	0	0	0	1	0	0	0	1	0	1	40.0	0.0	-8.571938534495006	1.4969682028901428	4.03333549472444	0.0	False	True	True	False	False	False	0.0	0.11557953469986185
chr16_24805171_A_G_b38	0.0529722	5.062595033026967	5.0689042022202315	1	0	0	1	0	0	0	1	0	0	0	1	0	1	40.0	0.0	-8.571938534495006	1.4969682028901428	4.03333549472444	0.0	False	True	True	False	False	False	0.0	0.11557953469986185
chr16_24805171_A_G_b38	0.0529722	5.062595033026967	5.0689042022202315	1	0	0	1	0	0	0	1	0	0	0	1	0	1	40.0	0.0	-8.571938534495006	1.4969682028901428	4.03333549472444	0.0	False	True	True	False	False	False	0.0	0.11557953469986185
chr16_24805171_A_G_b38	0.0871994	5.062595033026967	5.0689042022202315	1	0	0	1	0	0	0	1	0	0	0	1	0	1	40.0	0.0	-8.571938534495006	1.4969682028901428	4.03333549472444	0.0	False	True	True	False	False	False	0.0	0.11557953469986185
chr16_24805171_A_G_b38	0.0529722	5.062595033026967	5.0689042022202315	1	0	0	1	0	0	0	1	0	0	0	1	0	1	40.0	0.0	-8.571938534495006	1.4969682028901428	4.03333549472444	0.0	False	True	True	False	False	False	0.0	0.11557953469986185
chr16_24805171_A_G_b38	0.0871994	5.062595033026967	5.0689042022202315	1	0	0	1	0	0	0	1	0	0	0	1	0	1	40.0	0.0	-8.571938534495006	1.4969682028901428	4.03333549472444	0.0	False	True	True	False	False	False	0.0	0.11557953469986185
chr16_24805171_A_G_b38	0.0529722	5.062595033026967	5.0689042022202315	1	0	0	1	0	0	0	1	0	0	0	1	0	1	40.0	0.0	-8.571938534495006	1.4969682028901428	4.03333549472444	0.0	False	True	True	False	False	False	0.0	0.11557953469986185
chr16_24805171_A_G_b38	0.0871994	5.062595033026967	5.0689042022202315	1	0	0	1	0	0	0	1	0	0	0	1	0	1	40.0	0.0	-8.571938534495006	1.4969682028901428	4.03333549472444	0.0	False	True	True	False	False	False	0.0	0.11557953469986185
chr16_24805171_A_G_b38	0.0871994	5.062595033026967	5.0689042022202315	1	0	0	1	0	0	0	1	0	0	0	1	0	1	40.0	0.0	-8.571938534495006	1.4969682028901428	4.03333549472444	0.0	False	True	True	False	False	False	0.0	0.11557953469986185
chr19_17560275_C_G_b38	0.0758528	5.25227342804663	4.290459441148391	0	0	0	0	1	1	0	1	1	1	0	1	0	1	60.0	0.0	-3.998278305603634	0.0	3.0854644897841865	0.0	True	False	True	False	False	False	0.0	0.11557887951644717
chr13_28434922_C_T_b38	0.136122	5.099866427824199	6.555356891810665	0	0	0	1	0	1	0	0	1	0	0	1	0	1	60.0	0.121	6.700182742554773	2.704057987524813	2.4295294702478074	0.0	True	False	True	False	False	False	0.0	0.11557570915113388
chr13_28434922_C_T_b38	0.0459691	5.099866427824199	6.555356891810665	0	0	0	1	0	1	0	0	1	0	0	1	0	1	60.0	0.121	6.700182742554773	2.704057987524813	2.4295294702478074	0.0	True	False	True	False	False	False	0.0	0.11557570915113388
chr13_28434922_C_T_b38	0.0459691	5.099866427824199	6.555356891810665	0	0	0	1	0	1	0	0	1	0	0	1	0	1	60.0	0.121	6.700182742554773	2.704057987524813	2.4295294702478074	0.0	True	False	True	False	False	False	0.0	0.11557570915113388
chr13_28434922_C_T_b38	0.136122	5.099866427824199	6.555356891810665	0	0	0	1	0	1	0	0	1	0	0	1	0	1	60.0	0.121	6.700182742554773	2.704057987524813	2.4295294702478074	0.0	True	False	True	False	False	False	0.0	0.11557570915113388
chr14_24076775_G_C_b38	0.0112387	5.472270673671475	4.189654742026425	1	0	0	1	0	0	0	0	0	1	0	1	0	0	70.0	0.0	-4.0059930846228	0.0	4.311088344053836	0.0	False	True	True	False	False	False	0.0	0.11557354193125999
chr14_24076775_G_C_b38	0.0112387	5.472270673671475	4.189654742026425	1	0	0	1	0	0	0	0	0	1	0	1	0	0	70.0	0.0	-4.0059930846228	0.0	4.311088344053836	0.0	False	True	True	False	False	False	0.0	0.11557354193125999
chr14_24076775_G_C_b38	0.0112387	5.472270673671475	4.189654742026425	1	0	0	1	0	0	0	0	0	1	0	1	0	0	70.0	0.0	-4.0059930846228	0.0	4.311088344053836	0.0	False	True	True	False	False	False	0.0	0.11557354193125999
chr14_24076775_G_C_b38	0.0112387	5.472270673671475	4.189654742026425	1	0	0	1	0	0	0	0	0	1	0	1	0	0	70.0	0.0	-4.0059930846228	0.0	4.311088344053836	0.0	False	True	True	False	False	False	0.0	0.11557354193125999
chr14_24076775_G_C_b38	0.0112387	5.472270673671475	4.189654742026425	1	0	0	1	0	0	0	0	0	1	0	1	0	0	70.0	0.0	-4.0059930846228	0.0	4.311088344053836	0.0	False	True	True	False	False	False	0.0	0.11557354193125999
chr14_24076775_G_C_b38	0.0112387	5.472270673671475	4.189654742026425	1	0	0	1	0	0	0	0	0	1	0	1	0	0	70.0	0.0	-4.0059930846228	0.0	4.311088344053836	0.0	False	True	True	False	False	False	0.0	0.11557354193125999
chr14_24076775_G_C_b38	0.0112387	5.472270673671475	4.189654742026425	1	0	0	1	0	0	0	0	0	1	0	1	0	0	70.0	0.0	-4.0059930846228	0.0	4.311088344053836	0.0	False	True	True	False	False	False	0.0	0.11557354193125999
chr9_129873924_A_G_b38	0.0198883	4.897839799950911	5.198497031265826	0	0	0	0	1	1	0	1	1	0	0	1	0	1	40.0	0.0	-2.695228264439403	0.0	7.894594454894921	0.0	True	False	True	False	False	False	0.0	0.11557257675629198
chr9_129873924_A_G_b38	0.0198883	4.897839799950911	5.198497031265826	0	0	0	0	1	1	0	1	1	0	0	1	0	1	40.0	0.0	-2.695228264439403	0.0	7.894594454894921	0.0	True	False	True	False	False	False	0.0	0.11557257675629198
chr9_129873924_A_G_b38	0.0198883	4.897839799950911	5.198497031265826	0	0	0	0	1	1	0	1	1	0	0	1	0	1	40.0	0.0	-2.695228264439403	0.0	7.894594454894921	0.0	True	False	True	False	False	False	0.0	0.11557257675629198
chr9_129873924_A_G_b38	0.0198883	4.897839799950911	5.198497031265826	0	0	0	0	1	1	0	1	1	0	0	1	0	1	40.0	0.0	-2.695228264439403	0.0	7.894594454894921	0.0	True	False	True	False	False	False	0.0	0.11557257675629198
chr15_42083485_A_C_b38	0.0196535	5.0238805208462765	5.0238805208462765	0	0	0	1	0	0	0	0	0	1	0	1	0	0	80.0	0.0	-5.656127656938086	3.847336217499656	-0.2823622321206187	0.0	True	False	True	False	False	False	0.0	0.11557199247026992
chr15_42083485_A_C_b38	0.0196535	5.0238805208462765	5.0238805208462765	0	0	0	1	0	0	0	0	0	1	0	1	0	0	80.0	0.0	-5.656127656938086	3.847336217499656	-0.2823622321206187	0.0	True	False	True	False	False	False	0.0	0.11557199247026992
chr15_42083485_A_C_b38	0.0196535	5.0238805208462765	5.0238805208462765	0	0	0	1	0	0	0	0	0	1	0	1	0	0	80.0	0.0	-5.656127656938086	3.847336217499656	-0.2823622321206187	0.0	True	False	True	False	False	False	0.0	0.11557199247026992
chr4_39499929_C_T_b38	0.0171221	5.783825182329737	5.783825182329737	1	0	0	0	0	1	0	0	1	0	1	0	0	1	60.0	0.045	-1.007331666388458	0.0	3.388365968474204	0.0	False	True	True	False	False	False	0.0	0.11557056850717567
chr4_39499929_C_T_b38	0.0203046	5.783825182329737	5.783825182329737	1	0	0	0	0	1	0	0	1	0	1	0	0	1	60.0	0.045	-1.007331666388458	0.0	3.388365968474204	0.0	False	True	True	False	False	False	0.0	0.11557056850717567
chr4_39499929_C_T_b38	0.0203046	5.783825182329737	5.783825182329737	1	0	0	0	0	1	0	0	1	0	1	0	0	1	60.0	0.045	-1.007331666388458	0.0	3.388365968474204	0.0	False	True	True	False	False	False	0.0	0.11557056850717567
chr4_39499929_C_T_b38	0.0171221	5.783825182329737	5.783825182329737	1	0	0	0	0	1	0	0	1	0	1	0	0	1	60.0	0.045	-1.007331666388458	0.0	3.388365968474204	0.0	False	True	True	False	False	False	0.0	0.11557056850717567
chr14_93956981_T_A_b38	0.039836	4.718498871295094	4.23410650459726	0	0	0	1	1	1	1	1	1	1	0	1	0	1	50.0	0.961	2.707693726985198	1.0340229991645882	2.8696677734407885	1.0012865643136666	False	True	True	False	False	False	0.0	0.1155633125625269
chr4_153592379_A_G_b38	0.118798	4.574710978503383	4.564348191467836	0	0	1	1	1	1	0	0	1	0	0	1	0	1	30.0	0.0	-4.211594797921642	3.557612836678646	7.119219886833164	0.20528331747868833	True	False	True	False	False	False	0.0	0.11555709893740197
chr4_153592379_A_G_b38	0.118798	4.574710978503383	4.564348191467836	0	0	1	1	1	1	0	0	1	0	0	1	0	1	30.0	0.0	-4.211594797921642	3.557612836678646	7.119219886833164	0.20528331747868833	True	False	True	False	False	False	0.0	0.11555709893740197
chr14_29656371_A_G_b38	0.711035	4.663439094112067	4.653960350157523	0	0	1	0	0	1	0	1	1	0	0	1	0	1	30.0	0.0	7.530389208186162	0.0	-1.879327693553293	1.1596512662163998	True	False	True	False	False	False		0.11555677914096342
chr3_129556776_T_C_b38	0.0894163	6.104793232414985	5.081404364984463	0	1	0	1	0	1	0	0	1	1	1	1	0	1	60.0	0.0	-3.671281141652638	0.0	3.0980802482011143	0.0	False	True	True	False	False	False	0.0	0.11555610686778398
chr3_129556776_T_C_b38	0.0894163	6.104793232414985	5.081404364984463	0	1	0	1	0	1	0	0	1	1	1	1	0	1	60.0	0.0	-3.671281141652638	0.0	3.0980802482011143	0.0	False	True	True	False	False	False	0.0	0.11555610686778398
chr3_129556776_T_C_b38	0.0894163	6.104793232414985	5.081404364984463	0	1	0	1	0	1	0	0	1	1	1	1	0	1	60.0	0.0	-3.671281141652638	0.0	3.0980802482011143	0.0	False	True	True	False	False	False	0.0	0.11555610686778398
chr6_102065990_C_T_b38	0.00730599	4.07753744390572	4.143134726391533	0	0	1	0	0	0	0	0	0	0	0	0	0	0	20.0	0.0	-12.580069567032526	0.0	5.135012639275402	0.0	True	False	True	False	False	False	0.0	0.11555601602055317
chr14_64214964_T_C_b38	0.286171	5.777652323222656	5.7745515455444085	0	0	0	1	0	1	0	0	1	1	1	1	0	1	60.0	0.0	-10.789460528546895	0.0	0.1976934665924474	0.0	True	False	True	False	False	False	0.0	0.11555430323991138
chr14_64214964_T_C_b38	0.286171	5.777652323222656	5.7745515455444085	0	0	0	1	0	1	0	0	1	1	1	1	0	1	60.0	0.0	-10.789460528546895	0.0	0.1976934665924474	0.0	True	False	True	False	False	False	0.0	0.11555430323991138
chr14_64214964_T_C_b38	0.286171	5.777652323222656	5.7745515455444085	0	0	0	1	0	1	0	0	1	1	1	1	0	1	60.0	0.0	-10.789460528546895	0.0	0.1976934665924474	0.0	True	False	True	False	False	False	0.0	0.11555430323991138
chr14_64214964_T_C_b38	0.286171	5.777652323222656	5.7745515455444085	0	0	0	1	0	1	0	0	1	1	1	1	0	1	60.0	0.0	-10.789460528546895	0.0	0.1976934665924474	0.0	True	False	True	False	False	False	0.0	0.11555430323991138
chr8_139911438_C_T_b38	0.00776025	4.9344739331306915	7.037905963447182	0	0	1	1	0	0	0	0	0	0	0	1	0	0	70.0	0.0	3.4052511534058394	0.8427165969010151	0.0102975892642191	0.0	True	False	True	False	False	False	0.0	0.11555353549391185
chr8_139911438_C_T_b38	0.00776025	4.9344739331306915	7.037905963447182	0	0	1	1	0	0	0	0	0	0	0	1	0	0	70.0	0.0	3.4052511534058394	0.8427165969010151	0.0102975892642191	0.0	True	False	True	False	False	False	0.0	0.11555353549391185
chr10_109886389_A_G_b38	0.0121976	4.969813299576001	3.8918202981106265	0	0	0	0	1	1	0	0	1	1	0	1	0	1	60.0	0.0	-16.06688403818966	0.0	6.084674147520246	0.0	True	False	True	False	False	False	0.0	0.11555226375287606
chr10_109886389_A_G_b38	0.00880981	4.969813299576001	3.8918202981106265	0	0	0	0	1	1	0	0	1	1	0	1	0	1	60.0	0.0	-16.06688403818966	0.0	6.084674147520246	0.0	True	False	True	False	False	False	0.0	0.11555226375287606
chr10_109886389_A_G_b38	0.0121976	4.969813299576001	3.8918202981106265	0	0	0	0	1	1	0	0	1	1	0	1	0	1	60.0	0.0	-16.06688403818966	0.0	6.084674147520246	0.0	True	False	True	False	False	False	0.0	0.11555226375287606
chr10_109886389_A_G_b38	0.0121976	4.969813299576001	3.8918202981106265	0	0	0	0	1	1	0	0	1	1	0	1	0	1	60.0	0.0	-16.06688403818966	0.0	6.084674147520246	0.0	True	False	True	False	False	False	0.0	0.11555226375287606
chr10_109886389_A_G_b38	0.00880981	4.969813299576001	3.8918202981106265	0	0	0	0	1	1	0	0	1	1	0	1	0	1	60.0	0.0	-16.06688403818966	0.0	6.084674147520246	0.0	True	False	True	False	False	False	0.0	0.11555226375287606
chr10_109886389_A_G_b38	0.00880981	4.969813299576001	3.8918202981106265	0	0	0	0	1	1	0	0	1	1	0	1	0	1	60.0	0.0	-16.06688403818966	0.0	6.084674147520246	0.0	True	False	True	False	False	False	0.0	0.11555226375287606
chr10_109886389_A_G_b38	0.00880981	4.969813299576001	3.8918202981106265	0	0	0	0	1	1	0	0	1	1	0	1	0	1	60.0	0.0	-16.06688403818966	0.0	6.084674147520246	0.0	True	False	True	False	False	False	0.0	0.11555226375287606
chr10_109886389_A_G_b38	0.0121976	4.969813299576001	3.8918202981106265	0	0	0	0	1	1	0	0	1	1	0	1	0	1	60.0	0.0	-16.06688403818966	0.0	6.084674147520246	0.0	True	False	True	False	False	False	0.0	0.11555226375287606
chr12_559186_C_T_b38	0.0253844	4.700480365792417	4.6913478822291435	0	0	0	0	0	0	0	0	0	1	0	1	0	0	60.0	0.0	-8.32655053811718	0.0	5.060715486084426	0.029883135909066993	True	False	True	False	False	False	0.0	0.11555182569516767
chr12_559186_C_T_b38	0.0253844	4.700480365792417	4.6913478822291435	0	0	0	0	0	0	0	0	0	1	0	1	0	0	60.0	0.0	-8.32655053811718	0.0	5.060715486084426	0.029883135909066993	True	False	True	False	False	False	0.0	0.11555182569516767
chr12_559186_C_T_b38	0.0253844	4.700480365792417	4.6913478822291435	0	0	0	0	0	0	0	0	0	1	0	1	0	0	60.0	0.0	-8.32655053811718	0.0	5.060715486084426	0.029883135909066993	True	False	True	False	False	False	0.0	0.11555182569516767
chr12_559186_C_T_b38	0.0253844	4.700480365792417	4.6913478822291435	0	0	0	0	0	0	0	0	0	1	0	1	0	0	60.0	0.0	-8.32655053811718	0.0	5.060715486084426	0.029883135909066993	True	False	True	False	False	False	0.0	0.11555182569516767
chr4_158211430_C_T_b38	0.085165	4.976733742420574	6.673297967767654	0	0	0	0	1	1	1	1	1	1	1	1	0	0	40.0	0.001	-3.58160375176674	0.0	6.827003611507756	0.0	False	True	True	False	False	False	0.0	0.11555090325449154
chr4_158211430_C_T_b38	0.767468	4.976733742420574	6.673297967767654	0	0	0	0	1	1	1	1	1	1	1	1	0	0	40.0	0.001	-3.58160375176674	0.0	6.827003611507756	0.0	False	True	True	False	False	False	0.0	0.11555090325449154
chr11_119069769_T_C_b38	0.027862	5.793013608384144	5.262690188904886	0	0	0	1	0	1	0	0	1	0	1	1	0	1	60.0	0.001	6.604862480684446	7.91183155313454	-7.999678212368984	0.296793005614191	True	False	True	False	False	False	0.0	0.11554660745142757
chr14_74889676_C_T_b38	0.0347799	5.6240175061873385	4.060443010546419	0	0	0	0	0	0	0	0	0	0	0	1	0	1	80.0	0.0	-5.644192326284473	0.8698426125340939	5.195034372927466	0.0	False	True	True	False	False	False	0.0	0.11554156747878287
chr14_74889676_C_T_b38	0.0347799	5.6240175061873385	4.060443010546419	0	0	0	0	0	0	0	0	0	0	0	1	0	1	80.0	0.0	-5.644192326284473	0.8698426125340939	5.195034372927466	0.0	False	True	True	False	False	False	0.0	0.11554156747878287
chr14_74889676_C_T_b38	0.0347799	5.6240175061873385	4.060443010546419	0	0	0	0	0	0	0	0	0	0	0	1	0	1	80.0	0.0	-5.644192326284473	0.8698426125340939	5.195034372927466	0.0	False	True	True	False	False	False	0.0	0.11554156747878287
chr14_74889676_C_T_b38	0.0347799	5.6240175061873385	4.060443010546419	0	0	0	0	0	0	0	0	0	0	0	1	0	1	80.0	0.0	-5.644192326284473	0.8698426125340939	5.195034372927466	0.0	False	True	True	False	False	False	0.0	0.11554156747878287
chr14_74889676_C_T_b38	0.0347799	5.6240175061873385	4.060443010546419	0	0	0	0	0	0	0	0	0	0	0	1	0	1	80.0	0.0	-5.644192326284473	0.8698426125340939	5.195034372927466	0.0	False	True	True	False	False	False	0.0	0.11554156747878287
chr8_102314913_T_C_b38	0.0320244	4.110873864173311	4.110873864173311	0	1	1	0	0	0	0	0	0	0	0	0	0	1	20.0	0.0	-7.206511510676517	0.0	4.51556893519448	1.6691912986406483	True	False	True	False	False	False	0.0	0.11553881290128211
chr8_102314913_T_C_b38	0.32108	4.110873864173311	4.110873864173311	0	1	1	0	0	0	0	0	0	0	0	0	0	1	20.0	0.0	-7.206511510676517	0.0	4.51556893519448	1.6691912986406483	True	False	True	False	False	False	0.0	0.11553881290128211
chr8_102314913_T_C_b38	0.32108	4.110873864173311	4.110873864173311	0	1	1	0	0	0	0	0	0	0	0	0	0	1	20.0	0.0	-7.206511510676517	0.0	4.51556893519448	1.6691912986406483	True	False	True	False	False	False	0.0	0.11553881290128211
chr8_102314913_T_C_b38	0.0320244	4.110873864173311	4.110873864173311	0	1	1	0	0	0	0	0	0	0	0	0	0	1	20.0	0.0	-7.206511510676517	0.0	4.51556893519448	1.6691912986406483	True	False	True	False	False	False	0.0	0.11553881290128211
chr20_63930816_G_A_b38	0.0330492	5.332718793265369	3.5553480614894135	0	0	1	0	1	0	0	0	0	1	0	1	0	1	80.0	0.0	-5.861978892498438	0.0	12.61310428737903	0.0	True	False	True	False	False	False	0.0	0.11553682789326167
chr20_63930816_G_A_b38	0.044521	5.332718793265369	3.5553480614894135	0	0	1	0	1	0	0	0	0	1	0	1	0	1	80.0	0.0	-5.861978892498438	0.0	12.61310428737903	0.0	True	False	True	False	False	False	0.0	0.11553682789326167
chr2_179950685_G_A_b38	0.0211561	5.159055299214529	3.871201010907891	0	1	1	0	0	0	0	0	0	0	0	0	0	1	60.0	1.0	-5.345193355584336	2.5039842594635635	3.866204435710365	2.571833202050072	False	True	True	False	False	False	0.0	0.11553453330876984
chr3_142432529_A_G_b38	0.0406659	4.890349128221754	4.882801922586371	0	0	1	0	0	1	0	0	1	0	0	1	0	1	40.0	0.336	-10.313956658343564	0.0	5.083437275484364	0.0	True	False	True	False	False	False	0.0	0.11553293255542124
chr3_142432529_A_G_b38	0.0406659	4.890349128221754	4.882801922586371	0	0	1	0	0	1	0	0	1	0	0	1	0	1	40.0	0.336	-10.313956658343564	0.0	5.083437275484364	0.0	True	False	True	False	False	False	0.0	0.11553293255542124
chr3_142432529_A_G_b38	0.0406659	4.890349128221754	4.882801922586371	0	0	1	0	0	1	0	0	1	0	0	1	0	1	40.0	0.336	-10.313956658343564	0.0	5.083437275484364	0.0	True	False	True	False	False	False	0.0	0.11553293255542124
chr5_1053637_A_G_b38	0.0165883	5.049856007249537	5.049856007249537	0	0	0	0	1	1	0	1	1	0	0	1	0	1	60.0	0.0	-0.9819577551596944	0.0	8.165949982806318	0.0	True	False	True	False	False	False	0.0	0.11553256371218107
chr5_1053637_A_G_b38	0.0732908	5.049856007249537	5.049856007249537	0	0	0	0	1	1	0	1	1	0	0	1	0	1	60.0	0.0	-0.9819577551596944	0.0	8.165949982806318	0.0	True	False	True	False	False	False	0.0	0.11553256371218107
chr5_1053637_A_G_b38	0.163396	5.049856007249537	5.049856007249537	0	0	0	0	1	1	0	1	1	0	0	1	0	1	60.0	0.0	-0.9819577551596944	0.0	8.165949982806318	0.0	True	False	True	False	False	False	0.0	0.11553256371218107
chr5_1053637_A_G_b38	0.163396	5.049856007249537	5.049856007249537	0	0	0	0	1	1	0	1	1	0	0	1	0	1	60.0	0.0	-0.9819577551596944	0.0	8.165949982806318	0.0	True	False	True	False	False	False	0.0	0.11553256371218107
chr5_1053637_A_G_b38	0.0165883	5.049856007249537	5.049856007249537	0	0	0	0	1	1	0	1	1	0	0	1	0	1	60.0	0.0	-0.9819577551596944	0.0	8.165949982806318	0.0	True	False	True	False	False	False	0.0	0.11553256371218107
chr5_1053637_A_G_b38	0.0732908	5.049856007249537	5.049856007249537	0	0	0	0	1	1	0	1	1	0	0	1	0	1	60.0	0.0	-0.9819577551596944	0.0	8.165949982806318	0.0	True	False	True	False	False	False	0.0	0.11553256371218107
chr6_30331077_C_T_b38	0.181439	5.308267697401205	5.308267697401205	0	0	0	1	0	0	0	0	0	1	1	1	0	1	60.0	0.018	2.029697510068901	0.0	-2.1656311185179504	0.0	True	False	True	False	False	False	0.0	0.11553230176901838
chr6_30331077_C_T_b38	0.906563	5.308267697401205	5.308267697401205	0	0	0	1	0	0	0	0	0	1	1	1	0	1	60.0	0.018	2.029697510068901	0.0	-2.1656311185179504	0.0	True	False	True	False	False	False	0.0	0.11553230176901838
chr6_30331077_C_T_b38	0.906563	5.308267697401205	5.308267697401205	0	0	0	1	0	0	0	0	0	1	1	1	0	1	60.0	0.018	2.029697510068901	0.0	-2.1656311185179504	0.0	True	False	True	False	False	False	0.0	0.11553230176901838
chr6_30331077_C_T_b38	0.181439	5.308267697401205	5.308267697401205	0	0	0	1	0	0	0	0	0	1	1	1	0	1	60.0	0.018	2.029697510068901	0.0	-2.1656311185179504	0.0	True	False	True	False	False	False	0.0	0.11553230176901838
chr19_56442594_G_A_b38	0.0223809	4.997212273764115	4.330733340286331	0	0	1	0	0	0	0	0	0	0	0	1	0	1	40.0	0.0	-8.227100654509076	0.0	-7.246207315065114	0.194153454008954	False	True	True	False	False	False	0.0	0.1155263136299704
chr19_56442594_G_A_b38	0.0223809	4.997212273764115	4.330733340286331	0	0	1	0	0	0	0	0	0	0	0	1	0	1	40.0	0.0	-8.227100654509076	0.0	-7.246207315065114	0.194153454008954	False	True	True	False	False	False	0.0	0.1155263136299704
chr19_56442594_G_A_b38	0.0223809	4.997212273764115	4.330733340286331	0	0	1	0	0	0	0	0	0	0	0	1	0	1	40.0	0.0	-8.227100654509076	0.0	-7.246207315065114	0.194153454008954	False	True	True	False	False	False	0.0	0.1155263136299704
chr12_124466377_C_G_b38	0.00109569	5.3230099791384085	4.5217885770490405	0	1	0	0	1	1	1	1	1	1	0	1	1	1	80.0	0.0	-7.879109866385085	0.2875483610864835	2.6189876215576646	0.0	True	False	True	False	False	False	0.0	0.11552617112469422
chr12_124466377_C_G_b38	0.00109569	5.3230099791384085	4.5217885770490405	0	1	0	0	1	1	1	1	1	1	0	1	1	1	80.0	0.0	-7.879109866385085	0.2875483610864835	2.6189876215576646	0.0	True	False	True	False	False	False	0.0	0.11552617112469422
chr12_124466377_C_G_b38	0.0127865	5.3230099791384085	4.5217885770490405	0	1	0	0	1	1	1	1	1	1	0	1	1	1	80.0	0.0	-7.879109866385085	0.2875483610864835	2.6189876215576646	0.0	True	False	True	False	False	False	0.0	0.11552617112469422
chr12_124466377_C_G_b38	0.0127865	5.3230099791384085	4.5217885770490405	0	1	0	0	1	1	1	1	1	1	0	1	1	1	80.0	0.0	-7.879109866385085	0.2875483610864835	2.6189876215576646	0.0	True	False	True	False	False	False	0.0	0.11552617112469422
chr10_95432788_G_A_b38	0.452371	5.3612921657094255	5.3612921657094255	0	0	0	1	0	1	0	1	1	1	0	1	0	1	60.0	0.0	-9.930850786983465	0.0	0.2315155051919362	0.0	True	False	True	False	False	False	0.0	0.11552157587790478
chr10_95432788_G_A_b38	0.452371	5.3612921657094255	5.3612921657094255	0	0	0	1	0	1	0	1	1	1	0	1	0	1	60.0	0.0	-9.930850786983465	0.0	0.2315155051919362	0.0	True	False	True	False	False	False	0.0	0.11552157587790478
chr10_95432788_G_A_b38	0.108538	5.3612921657094255	5.3612921657094255	0	0	0	1	0	1	0	1	1	1	0	1	0	1	60.0	0.0	-9.930850786983465	0.0	0.2315155051919362	0.0	True	False	True	False	False	False	0.0	0.11552157587790478
chr10_95432788_G_A_b38	0.108538	5.3612921657094255	5.3612921657094255	0	0	0	1	0	1	0	1	1	1	0	1	0	1	60.0	0.0	-9.930850786983465	0.0	0.2315155051919362	0.0	True	False	True	False	False	False	0.0	0.11552157587790478
chr7_33098348_C_T_b38	0.0865951	4.875197323201151	6.641182169740591	0	0	0	0	0	1	0	0	1	0	0	1	0	1	60.0	0.006	-0.7194414623435859	0.0	3.126949649740837	0.0	True	False	True	False	False	False	0.0	0.1155183853510507
chr7_33098348_C_T_b38	0.0865951	4.875197323201151	6.641182169740591	0	0	0	0	0	1	0	0	1	0	0	1	0	1	60.0	0.006	-0.7194414623435859	0.0	3.126949649740837	0.0	True	False	True	False	False	False	0.0	0.1155183853510507
chr7_33098348_C_T_b38	0.0865951	4.875197323201151	6.641182169740591	0	0	0	0	0	1	0	0	1	0	0	1	0	1	60.0	0.006	-0.7194414623435859	0.0	3.126949649740837	0.0	True	False	True	False	False	False	0.0	0.1155183853510507
chr7_33098348_C_T_b38	0.0850787	4.875197323201151	6.641182169740591	0	0	0	0	0	1	0	0	1	0	0	1	0	1	60.0	0.006	-0.7194414623435859	0.0	3.126949649740837	0.0	True	False	True	False	False	False	0.0	0.1155183853510507
chr7_33098348_C_T_b38	0.0850787	4.875197323201151	6.641182169740591	0	0	0	0	0	1	0	0	1	0	0	1	0	1	60.0	0.006	-0.7194414623435859	0.0	3.126949649740837	0.0	True	False	True	False	False	False	0.0	0.1155183853510507
chr7_33098348_C_T_b38	0.0865951	4.875197323201151	6.641182169740591	0	0	0	0	0	1	0	0	1	0	0	1	0	1	60.0	0.006	-0.7194414623435859	0.0	3.126949649740837	0.0	True	False	True	False	False	False	0.0	0.1155183853510507
chr7_33098348_C_T_b38	0.0850787	4.875197323201151	6.641182169740591	0	0	0	0	0	1	0	0	1	0	0	1	0	1	60.0	0.006	-0.7194414623435859	0.0	3.126949649740837	0.0	True	False	True	False	False	False	0.0	0.1155183853510507
chr7_33098348_C_T_b38	0.0865951	4.875197323201151	6.641182169740591	0	0	0	0	0	1	0	0	1	0	0	1	0	1	60.0	0.006	-0.7194414623435859	0.0	3.126949649740837	0.0	True	False	True	False	False	False	0.0	0.1155183853510507
chr7_33098348_C_T_b38	0.0850787	4.875197323201151	6.641182169740591	0	0	0	0	0	1	0	0	1	0	0	1	0	1	60.0	0.006	-0.7194414623435859	0.0	3.126949649740837	0.0	True	False	True	False	False	False	0.0	0.1155183853510507
chr7_33098348_C_T_b38	0.0850787	4.875197323201151	6.641182169740591	0	0	0	0	0	1	0	0	1	0	0	1	0	1	60.0	0.006	-0.7194414623435859	0.0	3.126949649740837	0.0	True	False	True	False	False	False	0.0	0.1155183853510507
chr7_128807736_T_G_b38	0.0761353	5.2574953720277815	4.584967478670572	1	0	0	1	0	0	0	0	0	0	0	1	0	1	50.0	0.0	0.4649948812863424	1.489866752427348	3.0282998699724857	0.0	False	True	True	False	False	False	0.0	0.11551646433921005
chr7_128807736_T_G_b38	0.0761353	5.2574953720277815	4.584967478670572	1	0	0	1	0	0	0	0	0	0	0	1	0	1	50.0	0.0	0.4649948812863424	1.489866752427348	3.0282998699724857	0.0	False	True	True	False	False	False	0.0	0.11551646433921005
chr7_128807736_T_G_b38	0.0761353	5.2574953720277815	4.584967478670572	1	0	0	1	0	0	0	0	0	0	0	1	0	1	50.0	0.0	0.4649948812863424	1.489866752427348	3.0282998699724857	0.0	False	True	True	False	False	False	0.0	0.11551646433921005
chr19_40610960_T_C_b38	0.0410002	5.262690188904886	3.912023005428146	0	0	0	1	0	1	0	1	1	1	0	1	0	1	60.0	0.0	-14.395251054393636	5.342403159609049	0.6614016546655179	0.08002698833638533	True	False	True	False	False	False	0.0	0.11551555092939259
chr19_40610960_T_C_b38	0.0410002	5.262690188904886	3.912023005428146	0	0	0	1	0	1	0	1	1	1	0	1	0	1	60.0	0.0	-14.395251054393636	5.342403159609049	0.6614016546655179	0.08002698833638533	True	False	True	False	False	False	0.0	0.11551555092939259
chr19_40610960_T_C_b38	0.0410002	5.262690188904886	3.912023005428146	0	0	0	1	0	1	0	1	1	1	0	1	0	1	60.0	0.0	-14.395251054393636	5.342403159609049	0.6614016546655179	0.08002698833638533	True	False	True	False	False	False	0.0	0.11551555092939259
chr4_75494355_G_A_b38	0.0735958	5.176149732573829	4.343805421853684	1	0	0	0	0	1	0	0	1	1	0	1	0	1	40.0	0.322	-3.0066232334485217	0.0	2.716737931495487	0.0	False	True	True	False	False	False	0.0	0.11551396482559513
chr4_75494355_G_A_b38	0.0735958	5.176149732573829	4.343805421853684	1	0	0	0	0	1	0	0	1	1	0	1	0	1	40.0	0.322	-3.0066232334485217	0.0	2.716737931495487	0.0	False	True	True	False	False	False	0.0	0.11551396482559513
chr4_75494355_G_A_b38	0.0735958	5.176149732573829	4.343805421853684	1	0	0	0	0	1	0	0	1	1	0	1	0	1	40.0	0.322	-3.0066232334485217	0.0	2.716737931495487	0.0	False	True	True	False	False	False	0.0	0.11551396482559513
chr17_804983_G_A_b38	0.0309861	4.454347296253507	4.442651256490317	0	0	0	0	1	0	0	0	0	0	0	1	0	0	60.0	0.001	-7.933373016172568	3.3209476189228804	7.957338409955099	0.2566744200876201	True	False	True	False	False	False	0.0	0.11551266061201276
chr11_3018870_G_A_b38	0.0734635	4.804021044733257	4.804021044733257	0	0	0	0	0	0	0	0	0	0	0	1	0	1	60.0	0.0	-6.269349734545552	2.6298985597259383	3.7742849040743	0.0	True	False	True	False	False	False	0.0	0.11551255060850107
chr11_3018870_G_A_b38	0.0734635	4.804021044733257	4.804021044733257	0	0	0	0	0	0	0	0	0	0	0	1	0	1	60.0	0.0	-6.269349734545552	2.6298985597259383	3.7742849040743	0.0	True	False	True	False	False	False	0.0	0.11551255060850107
chr11_3018870_G_A_b38	0.0734635	4.804021044733257	4.804021044733257	0	0	0	0	0	0	0	0	0	0	0	1	0	1	60.0	0.0	-6.269349734545552	2.6298985597259383	3.7742849040743	0.0	True	False	True	False	False	False	0.0	0.11551255060850107
chr11_3018870_G_A_b38	0.0734635	4.804021044733257	4.804021044733257	0	0	0	0	0	0	0	0	0	0	0	1	0	1	60.0	0.0	-6.269349734545552	2.6298985597259383	3.7742849040743	0.0	True	False	True	False	False	False	0.0	0.11551255060850107
chr11_3018870_G_A_b38	0.0734635	4.804021044733257	4.804021044733257	0	0	0	0	0	0	0	0	0	0	0	1	0	1	60.0	0.0	-6.269349734545552	2.6298985597259383	3.7742849040743	0.0	True	False	True	False	False	False	0.0	0.11551255060850107
chr1_32216957_T_C_b38	0.0761706	5.978885764901122	5.978885764901122	1	0	0	0	0	1	0	0	1	1	1	1	0	1	40.0	0.0	-3.437316092840068	0.4164457568974522	6.397105540171665	0.0	False	True	True	False	False	False	0.0	0.11551098683411276
chr1_32216957_T_C_b38	0.0761706	5.978885764901122	5.978885764901122	1	0	0	0	0	1	0	0	1	1	1	1	0	1	40.0	0.0	-3.437316092840068	0.4164457568974522	6.397105540171665	0.0	False	True	True	False	False	False	0.0	0.11551098683411276
chr1_32216957_T_C_b38	0.0383436	5.978885764901122	5.978885764901122	1	0	0	0	0	1	0	0	1	1	1	1	0	1	40.0	0.0	-3.437316092840068	0.4164457568974522	6.397105540171665	0.0	False	True	True	False	False	False	0.0	0.11551098683411276
chr1_32216957_T_C_b38	0.0383436	5.978885764901122	5.978885764901122	1	0	0	0	0	1	0	0	1	1	1	1	0	1	40.0	0.0	-3.437316092840068	0.4164457568974522	6.397105540171665	0.0	False	True	True	False	False	False	0.0	0.11551098683411276
chr17_3516395_C_T_b38	0.022521	5.1647859739235145	4.127134385045092	0	0	1	1	0	1	0	0	1	0	0	1	0	1	60.0	0.0	5.89779830931787	4.92746028693919	-6.844508532091041	1.112335536191921	True	False	True	False	False	False	0.0	0.11551064139270169
chr17_3516395_C_T_b38	0.022521	5.1647859739235145	4.127134385045092	0	0	1	1	0	1	0	0	1	0	0	1	0	1	60.0	0.0	5.89779830931787	4.92746028693919	-6.844508532091041	1.112335536191921	True	False	True	False	False	False	0.0	0.11551064139270169
chr3_184347276_G_A_b38	0.0246118	5.545177444479562	5.8377304471659395	1	0	0	0	0	1	0	1	1	0	1	1	1	1	40.0	0.0	-9.759394101727452	0.0	6.460523998493947	0.0	False	True	True	False	False	False	0.0	0.11551025030420342
chr13_43874798_C_T_b38	0.107533	4.867534450455582	3.8501476017100584	1	0	1	0	1	1	0	1	1	1	0	1	0	0	40.0	0.06	-1.904977432943272	4.506004191173087	1.2852124575978294	2.002004707767007	False	True	True	False	False	False	0.0	0.11550868573620021
chr13_43874798_C_T_b38	0.107533	4.867534450455582	3.8501476017100584	1	0	1	0	1	1	0	1	1	1	0	1	0	0	40.0	0.06	-1.904977432943272	4.506004191173087	1.2852124575978294	2.002004707767007	False	True	True	False	False	False	0.0	0.11550868573620021
chr13_43874798_C_T_b38	0.107533	4.867534450455582	3.8501476017100584	1	0	1	0	1	1	0	1	1	1	0	1	0	0	40.0	0.06	-1.904977432943272	4.506004191173087	1.2852124575978294	2.002004707767007	False	True	True	False	False	False	0.0	0.11550868573620021
chr10_72338045_T_C_b38	0.0299179	5.062595033026967	5.056245805348308	0	0	1	1	0	1	0	0	1	1	0	1	0	1	40.0	0.0	-17.761726518932274	0.0	7.819971330952647	7.549177377583682	True	False	True	False	False	False	0.0	0.11550850466136205
chr10_72338045_T_C_b38	0.0299179	5.062595033026967	5.056245805348308	0	0	1	1	0	1	0	0	1	1	0	1	0	1	40.0	0.0	-17.761726518932274	0.0	7.819971330952647	7.549177377583682	True	False	True	False	False	False	0.0	0.11550850466136205
chr4_102262932_A_G_b38	0.0171969	5.568344503761097	5.568344503761097	1	0	0	1	0	0	0	1	0	0	1	1	0	1	40.0	0.0	5.316417383116943	0.0	9.805417265773258	0.0	False	True	True	False	False	False	0.0	0.11550381456563144
chr4_102262932_A_G_b38	0.074066	5.568344503761097	5.568344503761097	1	0	0	1	0	0	0	1	0	0	1	1	0	1	40.0	0.0	5.316417383116943	0.0	9.805417265773258	0.0	False	True	True	False	False	False	0.0	0.11550381456563144
chr4_102262932_A_G_b38	0.0171969	5.568344503761097	5.568344503761097	1	0	0	1	0	0	0	1	0	0	1	1	0	1	40.0	0.0	5.316417383116943	0.0	9.805417265773258	0.0	False	True	True	False	False	False	0.0	0.11550381456563144
chr4_102262932_A_G_b38	0.074066	5.568344503761097	5.568344503761097	1	0	0	1	0	0	0	1	0	0	1	1	0	1	40.0	0.0	5.316417383116943	0.0	9.805417265773258	0.0	False	True	True	False	False	False	0.0	0.11550381456563144
chr1_150712010_T_C_b38	0.0280813	5.062595033026967	5.062595033026967	0	0	0	0	0	1	0	1	1	0	0	0	0	0	30.0	0.005	8.902093873808685	14.574963667042995	2.504920018856972	0.8356659795952981	True	False	True	False	False	False	0.0	0.11550268285614841
chr22_20010681_C_T_b38	0.0290548	5.159055299214529	5.159055299214529	0	0	1	1	1	1	0	1	1	1	0	1	1	1	60.0	0.0	7.833238470014733	0.0	-3.423408973156242	0.0	True	False	True	False	False	False		0.11550264965425108
chr22_20010681_C_T_b38	0.0240286	5.159055299214529	5.159055299214529	0	0	1	1	1	1	0	1	1	1	0	1	1	1	60.0	0.0	7.833238470014733	0.0	-3.423408973156242	0.0	True	False	True	False	False	False		0.11550264965425108
chr10_32565739_G_A_b38	0.0160567	4.787491742782046	4.787491742782046	0	0	0	1	0	0	0	0	0	0	1	0	0	1	30.0	0.0	-1.7351342772229343	0.0	5.895002923775408	0.3512152643191371	True	False	True	False	False	False	0.0	0.1155000371298875
chr10_32565739_G_A_b38	0.0655453	4.787491742782046	4.787491742782046	0	0	0	1	0	0	0	0	0	0	1	0	0	1	30.0	0.0	-1.7351342772229343	0.0	5.895002923775408	0.3512152643191371	True	False	True	False	False	False	0.0	0.1155000371298875
chr10_32565739_G_A_b38	0.0112861	4.787491742782046	4.787491742782046	0	0	0	1	0	0	0	0	0	0	1	0	0	1	30.0	0.0	-1.7351342772229343	0.0	5.895002923775408	0.3512152643191371	True	False	True	False	False	False	0.0	0.1155000371298875
chr1_85350451_T_C_b38	0.265505	4.430816798843313	3.6375861597263857	0	0	0	0	1	0	0	0	0	0	0	1	0	1	50.0	1.0	-2.647637361025131	0.0	2.481602842179377	0.18868287663838101	False	True	True	False	False	False	0.0	0.11549991669135741
chr16_56932874_A_G_b38	0.0452804	6.091309882077698	5.736572297479192	0	0	0	0	1	1	1	1	1	1	1	1	0	0	80.0	0.807	-3.42571081535971	0.0	1.6896994571514412	0.0	True	False	True	False	False	False	0.0	0.1154998171596004
chr16_56932874_A_G_b38	0.0452804	6.091309882077698	5.736572297479192	0	0	0	0	1	1	1	1	1	1	1	1	0	0	80.0	0.807	-3.42571081535971	0.0	1.6896994571514412	0.0	True	False	True	False	False	False	0.0	0.1154998171596004
chr16_56932874_A_G_b38	0.0452804	6.091309882077698	5.736572297479192	0	0	0	0	1	1	1	1	1	1	1	1	0	0	80.0	0.807	-3.42571081535971	0.0	1.6896994571514412	0.0	True	False	True	False	False	False	0.0	0.1154998171596004
chr17_58311322_C_T_b38	0.0654875	4.700480365792417	4.700480365792417	0	0	0	0	1	0	0	1	0	1	0	1	0	1	50.0	0.0	-0.1987945676015993	0.219684495046224	2.831214194209238	0.0	True	False	True	False	False	False	0.0	0.11549909196639985
chr17_58311322_C_T_b38	0.0207018	4.700480365792417	4.700480365792417	0	0	0	0	1	0	0	1	0	1	0	1	0	1	50.0	0.0	-0.1987945676015993	0.219684495046224	2.831214194209238	0.0	True	False	True	False	False	False	0.0	0.11549909196639985
chr17_58311322_C_T_b38	0.0207018	4.700480365792417	4.700480365792417	0	0	0	0	1	0	0	1	0	1	0	1	0	1	50.0	0.0	-0.1987945676015993	0.219684495046224	2.831214194209238	0.0	True	False	True	False	False	False	0.0	0.11549909196639985
chr17_58311322_C_T_b38	0.0207018	4.700480365792417	4.700480365792417	0	0	0	0	1	0	0	1	0	1	0	1	0	1	50.0	0.0	-0.1987945676015993	0.219684495046224	2.831214194209238	0.0	True	False	True	False	False	False	0.0	0.11549909196639985
chr17_58311322_C_T_b38	0.0207018	4.700480365792417	4.700480365792417	0	0	0	0	1	0	0	1	0	1	0	1	0	1	50.0	0.0	-0.1987945676015993	0.219684495046224	2.831214194209238	0.0	True	False	True	False	False	False	0.0	0.11549909196639985
chr17_58311322_C_T_b38	0.0207018	4.700480365792417	4.700480365792417	0	0	0	0	1	0	0	1	0	1	0	1	0	1	50.0	0.0	-0.1987945676015993	0.219684495046224	2.831214194209238	0.0	True	False	True	False	False	False	0.0	0.11549909196639985
chr17_58311322_C_T_b38	0.0654875	4.700480365792417	4.700480365792417	0	0	0	0	1	0	0	1	0	1	0	1	0	1	50.0	0.0	-0.1987945676015993	0.219684495046224	2.831214194209238	0.0	True	False	True	False	False	False	0.0	0.11549909196639985
chr17_58311322_C_T_b38	0.0207018	4.700480365792417	4.700480365792417	0	0	0	0	1	0	0	1	0	1	0	1	0	1	50.0	0.0	-0.1987945676015993	0.219684495046224	2.831214194209238	0.0	True	False	True	False	False	False	0.0	0.11549909196639985
chr17_58311322_C_T_b38	0.0654875	4.700480365792417	4.700480365792417	0	0	0	0	1	0	0	1	0	1	0	1	0	1	50.0	0.0	-0.1987945676015993	0.219684495046224	2.831214194209238	0.0	True	False	True	False	False	False	0.0	0.11549909196639985
chr17_58311322_C_T_b38	0.0654875	4.700480365792417	4.700480365792417	0	0	0	0	1	0	0	1	0	1	0	1	0	1	50.0	0.0	-0.1987945676015993	0.219684495046224	2.831214194209238	0.0	True	False	True	False	False	False	0.0	0.11549909196639985
chr17_58311322_C_T_b38	0.0654875	4.700480365792417	4.700480365792417	0	0	0	0	1	0	0	1	0	1	0	1	0	1	50.0	0.0	-0.1987945676015993	0.219684495046224	2.831214194209238	0.0	True	False	True	False	False	False	0.0	0.11549909196639985
chr17_58311322_C_T_b38	0.0654875	4.700480365792417	4.700480365792417	0	0	0	0	1	0	0	1	0	1	0	1	0	1	50.0	0.0	-0.1987945676015993	0.219684495046224	2.831214194209238	0.0	True	False	True	False	False	False	0.0	0.11549909196639985
chr17_58311322_C_T_b38	0.0654875	4.700480365792417	4.700480365792417	0	0	0	0	1	0	0	1	0	1	0	1	0	1	50.0	0.0	-0.1987945676015993	0.219684495046224	2.831214194209238	0.0	True	False	True	False	False	False	0.0	0.11549909196639985
chr17_58311322_C_T_b38	0.0207018	4.700480365792417	4.700480365792417	0	0	0	0	1	0	0	1	0	1	0	1	0	1	50.0	0.0	-0.1987945676015993	0.219684495046224	2.831214194209238	0.0	True	False	True	False	False	False	0.0	0.11549909196639985
chr11_14482917_A_C_b38	0.0237273	4.7535901911063645	4.74493212836325	0	0	0	1	0	0	0	0	0	0	0	1	0	1	30.0	0.993	-6.721204693434404	0.0	2.834177546780822	0.9562001593550562	True	False	True	False	False	False	0.0	0.11549734511552445
chr11_14482917_A_C_b38	0.0237273	4.7535901911063645	4.74493212836325	0	0	0	1	0	0	0	0	0	0	0	1	0	1	30.0	0.993	-6.721204693434404	0.0	2.834177546780822	0.9562001593550562	True	False	True	False	False	False	0.0	0.11549734511552445
chr11_14482917_A_C_b38	0.00487548	4.7535901911063645	4.74493212836325	0	0	0	1	0	0	0	0	0	0	0	1	0	1	30.0	0.993	-6.721204693434404	0.0	2.834177546780822	0.9562001593550562	True	False	True	False	False	False	0.0	0.11549734511552445
chr11_14482917_A_C_b38	0.00487548	4.7535901911063645	4.74493212836325	0	0	0	1	0	0	0	0	0	0	0	1	0	1	30.0	0.993	-6.721204693434404	0.0	2.834177546780822	0.9562001593550562	True	False	True	False	False	False	0.0	0.11549734511552445
chr11_14482917_A_C_b38	0.00414478	4.7535901911063645	4.74493212836325	0	0	0	1	0	0	0	0	0	0	0	1	0	1	30.0	0.993	-6.721204693434404	0.0	2.834177546780822	0.9562001593550562	True	False	True	False	False	False	0.0	0.11549734511552445
chr11_14482917_A_C_b38	0.00414478	4.7535901911063645	4.74493212836325	0	0	0	1	0	0	0	0	0	0	0	1	0	1	30.0	0.993	-6.721204693434404	0.0	2.834177546780822	0.9562001593550562	True	False	True	False	False	False	0.0	0.11549734511552445
chr9_136224820_G_A_b38	0.0415039	4.499809670330265	3.713572066704308	0	0	0	0	0	1	0	0	1	0	0	1	1	1	40.0	0.0	-6.793731520543399	0.0	-1.205297046860693	0.0	True	False	True	False	False	False	0.0	0.11549694617456106
chr9_136224820_G_A_b38	0.0415039	4.499809670330265	3.713572066704308	0	0	0	0	0	1	0	0	1	0	0	1	1	1	40.0	0.0	-6.793731520543399	0.0	-1.205297046860693	0.0	True	False	True	False	False	False	0.0	0.11549694617456106
chr8_123417214_C_T_b38	0.0638106	5.645446897643238	5.645446897643238	0	0	0	1	1	1	1	1	1	1	1	1	0	0	60.0	0.0	-9.21156279951738	0.9523405671533104	5.316602598002312	0.053483773346670205	True	False	True	False	False	False	0.0	0.11549673088619768
chr8_123417214_C_T_b38	0.0638106	5.645446897643238	5.645446897643238	0	0	0	1	1	1	1	1	1	1	1	1	0	0	60.0	0.0	-9.21156279951738	0.9523405671533104	5.316602598002312	0.053483773346670205	True	False	True	False	False	False	0.0	0.11549673088619768
chr10_128060801_T_C_b38	0.0135501	4.9344739331306915	4.927253685157205	0	0	0	0	0	1	0	0	1	0	0	1	0	1	60.0	0.0	-3.298268511678558	0.2145337442268236	8.107212799099145	0.0	True	False	True	False	False	False	0.0	0.11549663300400047
chr10_128060801_T_C_b38	0.0135501	4.9344739331306915	4.927253685157205	0	0	0	0	0	1	0	0	1	0	0	1	0	1	60.0	0.0	-3.298268511678558	0.2145337442268236	8.107212799099145	0.0	True	False	True	False	False	False	0.0	0.11549663300400047
chr10_128060801_T_C_b38	0.0196865	4.9344739331306915	4.927253685157205	0	0	0	0	0	1	0	0	1	0	0	1	0	1	60.0	0.0	-3.298268511678558	0.2145337442268236	8.107212799099145	0.0	True	False	True	False	False	False	0.0	0.11549663300400047
chr10_128060801_T_C_b38	0.0196865	4.9344739331306915	4.927253685157205	0	0	0	0	0	1	0	0	1	0	0	1	0	1	60.0	0.0	-3.298268511678558	0.2145337442268236	8.107212799099145	0.0	True	False	True	False	False	False	0.0	0.11549663300400047
chr1_223761456_G_A_b38	0.999878	5.087596335232384	4.8283137373023015	0	0	0	0	1	1	0	0	1	0	0	1	0	1	80.0	0.002	-4.038655998822812	4.1204354081065695	5.806616422680058	0.48513992038572695	True	False	True	False	False	False	0.0	0.11549399685537412
chr1_223761456_G_A_b38	0.999878	5.087596335232384	4.8283137373023015	0	0	0	0	1	1	0	0	1	0	0	1	0	1	80.0	0.002	-4.038655998822812	4.1204354081065695	5.806616422680058	0.48513992038572695	True	False	True	False	False	False	0.0	0.11549399685537412
chr1_223761456_G_A_b38	0.999878	5.087596335232384	4.8283137373023015	0	0	0	0	1	1	0	0	1	0	0	1	0	1	80.0	0.002	-4.038655998822812	4.1204354081065695	5.806616422680058	0.48513992038572695	True	False	True	False	False	False	0.0	0.11549399685537412
chr1_223761456_G_A_b38	0.999878	5.087596335232384	4.8283137373023015	0	0	0	0	1	1	0	0	1	0	0	1	0	1	80.0	0.002	-4.038655998822812	4.1204354081065695	5.806616422680058	0.48513992038572695	True	False	True	False	False	False	0.0	0.11549399685537412
chr8_47900577_T_C_b38	0.0258476	4.709530201312334	4.709530201312334	0	0	1	0	0	1	0	0	1	1	0	1	0	1	40.0	0.012	-5.549166961390645	3.40369590991825	0.3259161981050695	0.0	True	False	True	False	False	False	0.0	0.1154934298080456
chr8_47900577_T_C_b38	0.0258476	4.709530201312334	4.709530201312334	0	0	1	0	0	1	0	0	1	1	0	1	0	1	40.0	0.012	-5.549166961390645	3.40369590991825	0.3259161981050695	0.0	True	False	True	False	False	False	0.0	0.1154934298080456
chr8_47900577_T_C_b38	0.0258476	4.709530201312334	4.709530201312334	0	0	1	0	0	1	0	0	1	1	0	1	0	1	40.0	0.012	-5.549166961390645	3.40369590991825	0.3259161981050695	0.0	True	False	True	False	False	False	0.0	0.1154934298080456
chr8_47900577_T_C_b38	0.0258476	4.709530201312334	4.709530201312334	0	0	1	0	0	1	0	0	1	1	0	1	0	1	40.0	0.012	-5.549166961390645	3.40369590991825	0.3259161981050695	0.0	True	False	True	False	False	False	0.0	0.1154934298080456
chr9_132594789_C_G_b38	0.010922	5.780743515792329	5.780743515792329	1	0	1	0	0	0	0	0	0	0	1	1	0	1	50.0	0.0	-2.4203917276043345	3.5622551475243744	-0.4739548923160939	0.0	False	True	True	False	False	False	0.0	0.11549254282355953
chr9_132594789_C_G_b38	0.0386546	5.780743515792329	5.780743515792329	1	0	1	0	0	0	0	0	0	0	1	1	0	1	50.0	0.0	-2.4203917276043345	3.5622551475243744	-0.4739548923160939	0.0	False	True	True	False	False	False	0.0	0.11549254282355953
chr1_44308167_C_T_b38	0.0014486	4.969813299576001	4.962844630259907	0	0	0	1	1	0	0	0	0	1	0	1	0	1	60.0	0.0	8.2670809258126	5.6016386021576325	6.190832382712642	0.0	True	False	True	False	False	False	0.0	0.11549167832794559
chr17_78857255_C_T_b38	0.0102363	5.5909869805108565	5.971261839790462	1	0	1	0	1	0	0	0	0	1	0	1	0	1	60.0	0.004	-3.44004423522481	3.4848013593049347	2.690755509859585	3.664069031907097	False	True	True	False	False	False	0.0	0.11548989865035117
chr17_78857255_C_T_b38	0.0102363	5.5909869805108565	5.971261839790462	1	0	1	0	1	0	0	0	0	1	0	1	0	1	60.0	0.004	-3.44004423522481	3.4848013593049347	2.690755509859585	3.664069031907097	False	True	True	False	False	False	0.0	0.11548989865035117
chr17_78857255_C_T_b38	0.0102363	5.5909869805108565	5.971261839790462	1	0	1	0	1	0	0	0	0	1	0	1	0	1	60.0	0.004	-3.44004423522481	3.4848013593049347	2.690755509859585	3.664069031907097	False	True	True	False	False	False	0.0	0.11548989865035117
chr17_78857255_C_T_b38	0.136851	5.5909869805108565	5.971261839790462	1	0	1	0	1	0	0	0	0	1	0	1	0	1	60.0	0.004	-3.44004423522481	3.4848013593049347	2.690755509859585	3.664069031907097	False	True	True	False	False	False	0.0	0.11548989865035117
chr17_78857255_C_T_b38	0.136851	5.5909869805108565	5.971261839790462	1	0	1	0	1	0	0	0	0	1	0	1	0	1	60.0	0.004	-3.44004423522481	3.4848013593049347	2.690755509859585	3.664069031907097	False	True	True	False	False	False	0.0	0.11548989865035117
chr17_78857255_C_T_b38	0.136851	5.5909869805108565	5.971261839790462	1	0	1	0	1	0	0	0	0	1	0	1	0	1	60.0	0.004	-3.44004423522481	3.4848013593049347	2.690755509859585	3.664069031907097	False	True	True	False	False	False	0.0	0.11548989865035117
chr2_10771966_C_T_b38	0.00572481	4.852030263919617	3.4011973816621555	0	0	1	0	0	0	0	0	0	0	0	0	0	1	70.0	0.001	-7.024756272173904	1.6747840933425513	0.4049499577470286	0.9359817988253454	True	False	True	False	False	False	0.0	0.11548971527630061
chr1_11527187_G_A_b38	0.0139885	4.59511985013459	5.8664680569332965	0	0	0	0	0	0	0	0	0	0	0	1	0	0	60.0	0.02	-2.657253045612064	0.0	3.6856397510403056	3.587203261634862	True	False	True	False	False	False	0.0	0.11548743068649633
chr1_11527187_G_A_b38	0.0139885	4.59511985013459	5.8664680569332965	0	0	0	0	0	0	0	0	0	0	0	1	0	0	60.0	0.02	-2.657253045612064	0.0	3.6856397510403056	3.587203261634862	True	False	True	False	False	False	0.0	0.11548743068649633
chr1_11527187_G_A_b38	0.0139885	4.59511985013459	5.8664680569332965	0	0	0	0	0	0	0	0	0	0	0	1	0	0	60.0	0.02	-2.657253045612064	0.0	3.6856397510403056	3.587203261634862	True	False	True	False	False	False	0.0	0.11548743068649633
chr17_65536736_G_A_b38	0.0986429	4.897839799950911	4.007333185232471	0	0	0	0	1	1	0	0	1	1	0	1	0	1	30.0	1.0	-4.847482415896182	1.976037140151501	1.414332802176304	0.24897535472094035	True	False	True	False	False	False	0.0	0.115487241040018
chr19_49337797_G_T_b38	0.0604609	5.4510384535657	5.153291594497779	1	0	1	0	0	1	0	1	1	0	0	1	1	1	50.0	0.0	4.752823825723298	0.0	-4.143657850093874	1.0677871226159965	False	True	True	False	False	False	0.0	0.11548696196604247
chr19_49337797_G_T_b38	0.0604609	5.4510384535657	5.153291594497779	1	0	1	0	0	1	0	1	1	0	0	1	1	1	50.0	0.0	4.752823825723298	0.0	-4.143657850093874	1.0677871226159965	False	True	True	False	False	False	0.0	0.11548696196604247
chr19_49337797_G_T_b38	0.0604609	5.4510384535657	5.153291594497779	1	0	1	0	0	1	0	1	1	0	0	1	1	1	50.0	0.0	4.752823825723298	0.0	-4.143657850093874	1.0677871226159965	False	True	True	False	False	False	0.0	0.11548696196604247
chr19_49337797_G_T_b38	0.0604609	5.4510384535657	5.153291594497779	1	0	1	0	0	1	0	1	1	0	0	1	1	1	50.0	0.0	4.752823825723298	0.0	-4.143657850093874	1.0677871226159965	False	True	True	False	False	False	0.0	0.11548696196604247
chr19_49337797_G_T_b38	0.0604609	5.4510384535657	5.153291594497779	1	0	1	0	0	1	0	1	1	0	0	1	1	1	50.0	0.0	4.752823825723298	0.0	-4.143657850093874	1.0677871226159965	False	True	True	False	False	False	0.0	0.11548696196604247
chr19_49337797_G_T_b38	0.0604609	5.4510384535657	5.153291594497779	1	0	1	0	0	1	0	1	1	0	0	1	1	1	50.0	0.0	4.752823825723298	0.0	-4.143657850093874	1.0677871226159965	False	True	True	False	False	False	0.0	0.11548696196604247
chr19_49337797_G_T_b38	0.0604609	5.4510384535657	5.153291594497779	1	0	1	0	0	1	0	1	1	0	0	1	1	1	50.0	0.0	4.752823825723298	0.0	-4.143657850093874	1.0677871226159965	False	True	True	False	False	False	0.0	0.11548696196604247
chr19_49337797_G_T_b38	0.0604609	5.4510384535657	5.153291594497779	1	0	1	0	0	1	0	1	1	0	0	1	1	1	50.0	0.0	4.752823825723298	0.0	-4.143657850093874	1.0677871226159965	False	True	True	False	False	False	0.0	0.11548696196604247
chr16_11898159_T_A_b38	0.0290615	4.8283137373023015	4.8283137373023015	0	1	0	0	0	1	0	0	1	0	0	1	0	1	60.0	0.01	-5.102142979549747	0.0	-1.978027659637604	0.0	True	False	True	False	False	False	0.0	0.115486713486588
chr16_11898159_T_A_b38	0.0283815	4.8283137373023015	4.8283137373023015	0	1	0	0	0	1	0	0	1	0	0	1	0	1	60.0	0.01	-5.102142979549747	0.0	-1.978027659637604	0.0	True	False	True	False	False	False	0.0	0.115486713486588
chr16_11898159_T_A_b38	0.0161319	4.8283137373023015	4.8283137373023015	0	1	0	0	0	1	0	0	1	0	0	1	0	1	60.0	0.01	-5.102142979549747	0.0	-1.978027659637604	0.0	True	False	True	False	False	False	0.0	0.115486713486588
chr16_11898159_T_A_b38	0.022862	4.8283137373023015	4.8283137373023015	0	1	0	0	0	1	0	0	1	0	0	1	0	1	60.0	0.01	-5.102142979549747	0.0	-1.978027659637604	0.0	True	False	True	False	False	False	0.0	0.115486713486588
chr16_11898159_T_A_b38	0.0283815	4.8283137373023015	4.8283137373023015	0	1	0	0	0	1	0	0	1	0	0	1	0	1	60.0	0.01	-5.102142979549747	0.0	-1.978027659637604	0.0	True	False	True	False	False	False	0.0	0.115486713486588
chr16_11898159_T_A_b38	0.022862	4.8283137373023015	4.8283137373023015	0	1	0	0	0	1	0	0	1	0	0	1	0	1	60.0	0.01	-5.102142979549747	0.0	-1.978027659637604	0.0	True	False	True	False	False	False	0.0	0.115486713486588
chr16_11898159_T_A_b38	0.0161319	4.8283137373023015	4.8283137373023015	0	1	0	0	0	1	0	0	1	0	0	1	0	1	60.0	0.01	-5.102142979549747	0.0	-1.978027659637604	0.0	True	False	True	False	False	False	0.0	0.115486713486588
chr16_11898159_T_A_b38	0.0290615	4.8283137373023015	4.8283137373023015	0	1	0	0	0	1	0	0	1	0	0	1	0	1	60.0	0.01	-5.102142979549747	0.0	-1.978027659637604	0.0	True	False	True	False	False	False	0.0	0.115486713486588
chr16_11898159_T_A_b38	0.0150264	4.8283137373023015	4.8283137373023015	0	1	0	0	0	1	0	0	1	0	0	1	0	1	60.0	0.01	-5.102142979549747	0.0	-1.978027659637604	0.0	True	False	True	False	False	False	0.0	0.115486713486588
chr16_11898159_T_A_b38	0.0290615	4.8283137373023015	4.8283137373023015	0	1	0	0	0	1	0	0	1	0	0	1	0	1	60.0	0.01	-5.102142979549747	0.0	-1.978027659637604	0.0	True	False	True	False	False	False	0.0	0.115486713486588
chr16_11898159_T_A_b38	0.0150264	4.8283137373023015	4.8283137373023015	0	1	0	0	0	1	0	0	1	0	0	1	0	1	60.0	0.01	-5.102142979549747	0.0	-1.978027659637604	0.0	True	False	True	False	False	False	0.0	0.115486713486588
chr16_11898159_T_A_b38	0.0283815	4.8283137373023015	4.8283137373023015	0	1	0	0	0	1	0	0	1	0	0	1	0	1	60.0	0.01	-5.102142979549747	0.0	-1.978027659637604	0.0	True	False	True	False	False	False	0.0	0.115486713486588
chr16_11898159_T_A_b38	0.0161319	4.8283137373023015	4.8283137373023015	0	1	0	0	0	1	0	0	1	0	0	1	0	1	60.0	0.01	-5.102142979549747	0.0	-1.978027659637604	0.0	True	False	True	False	False	False	0.0	0.115486713486588
chr16_11898159_T_A_b38	0.0290615	4.8283137373023015	4.8283137373023015	0	1	0	0	0	1	0	0	1	0	0	1	0	1	60.0	0.01	-5.102142979549747	0.0	-1.978027659637604	0.0	True	False	True	False	False	False	0.0	0.115486713486588
chr16_11898159_T_A_b38	0.0290615	4.8283137373023015	4.8283137373023015	0	1	0	0	0	1	0	0	1	0	0	1	0	1	60.0	0.01	-5.102142979549747	0.0	-1.978027659637604	0.0	True	False	True	False	False	False	0.0	0.115486713486588
chr16_11898159_T_A_b38	0.022862	4.8283137373023015	4.8283137373023015	0	1	0	0	0	1	0	0	1	0	0	1	0	1	60.0	0.01	-5.102142979549747	0.0	-1.978027659637604	0.0	True	False	True	False	False	False	0.0	0.115486713486588
chr16_11898159_T_A_b38	0.022862	4.8283137373023015	4.8283137373023015	0	1	0	0	0	1	0	0	1	0	0	1	0	1	60.0	0.01	-5.102142979549747	0.0	-1.978027659637604	0.0	True	False	True	False	False	False	0.0	0.115486713486588
chr16_11898159_T_A_b38	0.0161319	4.8283137373023015	4.8283137373023015	0	1	0	0	0	1	0	0	1	0	0	1	0	1	60.0	0.01	-5.102142979549747	0.0	-1.978027659637604	0.0	True	False	True	False	False	False	0.0	0.115486713486588
chr16_11898159_T_A_b38	0.0161319	4.8283137373023015	4.8283137373023015	0	1	0	0	0	1	0	0	1	0	0	1	0	1	60.0	0.01	-5.102142979549747	0.0	-1.978027659637604	0.0	True	False	True	False	False	False	0.0	0.115486713486588
chr16_11898159_T_A_b38	0.0150264	4.8283137373023015	4.8283137373023015	0	1	0	0	0	1	0	0	1	0	0	1	0	1	60.0	0.01	-5.102142979549747	0.0	-1.978027659637604	0.0	True	False	True	False	False	False	0.0	0.115486713486588
chr16_11898159_T_A_b38	0.0150264	4.8283137373023015	4.8283137373023015	0	1	0	0	0	1	0	0	1	0	0	1	0	1	60.0	0.01	-5.102142979549747	0.0	-1.978027659637604	0.0	True	False	True	False	False	False	0.0	0.115486713486588
chr16_11898159_T_A_b38	0.0150264	4.8283137373023015	4.8283137373023015	0	1	0	0	0	1	0	0	1	0	0	1	0	1	60.0	0.01	-5.102142979549747	0.0	-1.978027659637604	0.0	True	False	True	False	False	False	0.0	0.115486713486588
chr16_11898159_T_A_b38	0.0283815	4.8283137373023015	4.8283137373023015	0	1	0	0	0	1	0	0	1	0	0	1	0	1	60.0	0.01	-5.102142979549747	0.0	-1.978027659637604	0.0	True	False	True	False	False	False	0.0	0.115486713486588
chr16_11898159_T_A_b38	0.022862	4.8283137373023015	4.8283137373023015	0	1	0	0	0	1	0	0	1	0	0	1	0	1	60.0	0.01	-5.102142979549747	0.0	-1.978027659637604	0.0	True	False	True	False	False	False	0.0	0.115486713486588
chr16_11898159_T_A_b38	0.0283815	4.8283137373023015	4.8283137373023015	0	1	0	0	0	1	0	0	1	0	0	1	0	1	60.0	0.01	-5.102142979549747	0.0	-1.978027659637604	0.0	True	False	True	False	False	False	0.0	0.115486713486588
chr16_11898159_T_A_b38	0.0290615	4.8283137373023015	4.8283137373023015	0	1	0	0	0	1	0	0	1	0	0	1	0	1	60.0	0.01	-5.102142979549747	0.0	-1.978027659637604	0.0	True	False	True	False	False	False	0.0	0.115486713486588
chr16_11898159_T_A_b38	0.0150264	4.8283137373023015	4.8283137373023015	0	1	0	0	0	1	0	0	1	0	0	1	0	1	60.0	0.01	-5.102142979549747	0.0	-1.978027659637604	0.0	True	False	True	False	False	False	0.0	0.115486713486588
chr16_11898159_T_A_b38	0.022862	4.8283137373023015	4.8283137373023015	0	1	0	0	0	1	0	0	1	0	0	1	0	1	60.0	0.01	-5.102142979549747	0.0	-1.978027659637604	0.0	True	False	True	False	False	False	0.0	0.115486713486588
chr16_11898159_T_A_b38	0.0161319	4.8283137373023015	4.8283137373023015	0	1	0	0	0	1	0	0	1	0	0	1	0	1	60.0	0.01	-5.102142979549747	0.0	-1.978027659637604	0.0	True	False	True	False	False	False	0.0	0.115486713486588
chr16_11898159_T_A_b38	0.0283815	4.8283137373023015	4.8283137373023015	0	1	0	0	0	1	0	0	1	0	0	1	0	1	60.0	0.01	-5.102142979549747	0.0	-1.978027659637604	0.0	True	False	True	False	False	False	0.0	0.115486713486588
chr16_57046491_G_A_b38	0.211962	5.017279836814924	4.110873864173311	0	0	1	1	0	1	0	0	1	0	0	1	1	1	60.0	0.046	-3.581398163586302	0.0	-7.132050792992189	0.23743502697367092	True	False	True	False	False	False	0.0	0.11548647959486802
chr20_41356957_A_G_b38	0.0815314	5.2832037287379885	4.418840607796598	0	0	0	1	0	0	0	0	0	1	0	1	0	1	80.0	0.0	0.238454781022607	7.596374257742074	-9.77225582212995	0.3005354557261768	True	False	True	False	False	False	0.0	0.1154862603959574
chr20_41356957_A_G_b38	0.0815314	5.2832037287379885	4.418840607796598	0	0	0	1	0	0	0	0	0	1	0	1	0	1	80.0	0.0	0.238454781022607	7.596374257742074	-9.77225582212995	0.3005354557261768	True	False	True	False	False	False	0.0	0.1154862603959574
chr20_41356957_A_G_b38	0.0815314	5.2832037287379885	4.418840607796598	0	0	0	1	0	0	0	0	0	1	0	1	0	1	80.0	0.0	0.238454781022607	7.596374257742074	-9.77225582212995	0.3005354557261768	True	False	True	False	False	False	0.0	0.1154862603959574
chr20_41356957_A_G_b38	0.0815314	5.2832037287379885	4.418840607796598	0	0	0	1	0	0	0	0	0	1	0	1	0	1	80.0	0.0	0.238454781022607	7.596374257742074	-9.77225582212995	0.3005354557261768	True	False	True	False	False	False	0.0	0.1154862603959574
chr20_41356957_A_G_b38	0.0815314	5.2832037287379885	4.418840607796598	0	0	0	1	0	0	0	0	0	1	0	1	0	1	80.0	0.0	0.238454781022607	7.596374257742074	-9.77225582212995	0.3005354557261768	True	False	True	False	False	False	0.0	0.1154862603959574
chr20_41356957_A_G_b38	0.0815314	5.2832037287379885	4.418840607796598	0	0	0	1	0	0	0	0	0	1	0	1	0	1	80.0	0.0	0.238454781022607	7.596374257742074	-9.77225582212995	0.3005354557261768	True	False	True	False	False	False	0.0	0.1154862603959574
chr20_41356957_A_G_b38	0.0815314	5.2832037287379885	4.418840607796598	0	0	0	1	0	0	0	0	0	1	0	1	0	1	80.0	0.0	0.238454781022607	7.596374257742074	-9.77225582212995	0.3005354557261768	True	False	True	False	False	False	0.0	0.1154862603959574
chr20_41356957_A_G_b38	0.0815314	5.2832037287379885	4.418840607796598	0	0	0	1	0	0	0	0	0	1	0	1	0	1	80.0	0.0	0.238454781022607	7.596374257742074	-9.77225582212995	0.3005354557261768	True	False	True	False	False	False	0.0	0.1154862603959574
chr1_186347356_C_T_b38	0.0322297	4.634728988229636	4.189654742026425	0	1	0	0	0	0	0	0	0	1	0	1	0	1	40.0	1.0	6.3002246351421824	0.0	-2.2326205919428403	0.0	False	True	True	False	False	False	0.0	0.11548585079631585
chr1_186347356_C_T_b38	0.0322297	4.634728988229636	4.189654742026425	0	1	0	0	0	0	0	0	0	1	0	1	0	1	40.0	1.0	6.3002246351421824	0.0	-2.2326205919428403	0.0	False	True	True	False	False	False	0.0	0.11548585079631585
chr15_35372097_C_G_b38	0.00770522	4.672828834461906	4.672828834461906	1	0	0	0	0	0	0	0	0	0	1	0	0	0	20.0	0.0	-2.9534379417781165	0.0	0.7614151104811242	0.0	False	True	True	False	False	False	0.0	0.11548333324473349
chr15_35372097_C_G_b38	0.00770522	4.672828834461906	4.672828834461906	1	0	0	0	0	0	0	0	0	0	1	0	0	0	20.0	0.0	-2.9534379417781165	0.0	0.7614151104811242	0.0	False	True	True	False	False	False	0.0	0.11548333324473349
chr15_35372097_C_G_b38	0.0328457	4.672828834461906	4.672828834461906	1	0	0	0	0	0	0	0	0	0	1	0	0	0	20.0	0.0	-2.9534379417781165	0.0	0.7614151104811242	0.0	False	True	True	False	False	False	0.0	0.11548333324473349
chr15_35372097_C_G_b38	0.0328457	4.672828834461906	4.672828834461906	1	0	0	0	0	0	0	0	0	0	1	0	0	0	20.0	0.0	-2.9534379417781165	0.0	0.7614151104811242	0.0	False	True	True	False	False	False	0.0	0.11548333324473349
chr16_74960515_T_C_b38	0.489067	4.663439094112067	6.828712071641684	0	0	0	0	0	0	0	0	0	0	0	1	0	1	60.0	0.001	-5.013831123990331	0.0	0.1843849278020002	0.6163760881078842	True	False	True	False	False	False	0.0	0.11548265532126933
chr19_57573814_T_G_b38	0.0975941	4.736198448394496	4.736198448394496	0	0	1	0	0	0	0	0	0	0	0	1	0	1	50.0	0.008	0.487429738072835	0.0	-0.3844835681534704	0.0	True	False	True	False	False	False	0.0	0.11548229356171097
chr19_57573814_T_G_b38	0.0473846	4.736198448394496	4.736198448394496	0	0	1	0	0	0	0	0	0	0	0	1	0	1	50.0	0.008	0.487429738072835	0.0	-0.3844835681534704	0.0	True	False	True	False	False	False	0.0	0.11548229356171097
chr16_24967911_G_A_b38	0.017915	4.955827057601261	6.0867747269123065	0	0	1	0	0	1	0	0	1	0	0	1	0	1	60.0	0.0	-2.200736981870706	0.0	-1.9278512061733792	0.0	True	False	True	False	False	False	0.0	0.11548136032665288
chr16_24967911_G_A_b38	0.017915	4.955827057601261	6.0867747269123065	0	0	1	0	0	1	0	0	1	0	0	1	0	1	60.0	0.0	-2.200736981870706	0.0	-1.9278512061733792	0.0	True	False	True	False	False	False	0.0	0.11548136032665288
chr16_24967911_G_A_b38	0.017915	4.955827057601261	6.0867747269123065	0	0	1	0	0	1	0	0	1	0	0	1	0	1	60.0	0.0	-2.200736981870706	0.0	-1.9278512061733792	0.0	True	False	True	False	False	False	0.0	0.11548136032665288
chr20_25071907_C_A_b38	0.0163132	4.718498871295094	4.718498871295094	1	0	0	0	1	0	0	1	0	0	1	1	1	0	40.0	0.002	-3.797290320900191	0.0	-0.4128604585330251	0.0	False	True	True	False	False	False	0.0	0.11547691677743088
chr20_25071907_C_A_b38	0.0163132	4.718498871295094	4.718498871295094	1	0	0	0	1	0	0	1	0	0	1	1	1	0	40.0	0.002	-3.797290320900191	0.0	-0.4128604585330251	0.0	False	True	True	False	False	False	0.0	0.11547691677743088
chr9_133770287_G_A_b38	0.0427184	5.356586274672012	4.51085950651685	0	0	1	0	1	1	0	1	1	0	0	1	0	1	60.0	0.001	-7.532417652989389	0.0	6.8814849388937205	0.536052404725119	True	False	True	False	False	False	0.0	0.11547254298335793
chr9_133770287_G_A_b38	0.0427184	5.356586274672012	4.51085950651685	0	0	1	0	1	1	0	1	1	0	0	1	0	1	60.0	0.001	-7.532417652989389	0.0	6.8814849388937205	0.536052404725119	True	False	True	False	False	False	0.0	0.11547254298335793
chr20_63688845_T_G_b38	0.0168465	5.662960480135946	5.662960480135946	0	1	0	0	1	1	0	1	1	1	0	1	1	1	80.0	0.0	-5.2004539717180585	0.0	4.438539823884817	0.0	False	True	True	False	False	False	0.0	0.11547231500618828
chr20_63688845_T_G_b38	0.0168465	5.662960480135946	5.662960480135946	0	1	0	0	1	1	0	1	1	1	0	1	1	1	80.0	0.0	-5.2004539717180585	0.0	4.438539823884817	0.0	False	True	True	False	False	False	0.0	0.11547231500618828
chr20_63688845_T_G_b38	0.0168465	5.662960480135946	5.662960480135946	0	1	0	0	1	1	0	1	1	1	0	1	1	1	80.0	0.0	-5.2004539717180585	0.0	4.438539823884817	0.0	False	True	True	False	False	False	0.0	0.11547231500618828
chr20_63688845_T_G_b38	0.0168465	5.662960480135946	5.662960480135946	0	1	0	0	1	1	0	1	1	1	0	1	1	1	80.0	0.0	-5.2004539717180585	0.0	4.438539823884817	0.0	False	True	True	False	False	False	0.0	0.11547231500618828
chr20_63688845_T_G_b38	0.0168465	5.662960480135946	5.662960480135946	0	1	0	0	1	1	0	1	1	1	0	1	1	1	80.0	0.0	-5.2004539717180585	0.0	4.438539823884817	0.0	False	True	True	False	False	False	0.0	0.11547231500618828
chr5_80079901_G_C_b38	0.0384263	0.0	1.3862943611198906	0	0	0	0	0	0	0	0	0	0	0	1	0	0	50.0	0.908	-5.566206508067778	0.0	7.671128364425968	0.7815918349155666	True	False	False	False	False	True	0.0	0.11547123742139195
chr5_80079901_G_C_b38	0.00958194	0.0	1.3862943611198906	0	0	0	0	0	0	0	0	0	0	0	1	0	0	50.0	0.908	-5.566206508067778	0.0	7.671128364425968	0.7815918349155666	True	False	False	False	False	True	0.0	0.11547123742139195
chr5_80079901_G_C_b38	0.00958194	0.0	1.3862943611198906	0	0	0	0	0	0	0	0	0	0	0	1	0	0	50.0	0.908	-5.566206508067778	0.0	7.671128364425968	0.7815918349155666	True	False	False	False	False	True	0.0	0.11547123742139195
chr5_80079901_G_C_b38	0.00224148	0.0	1.3862943611198906	0	0	0	0	0	0	0	0	0	0	0	1	0	0	50.0	0.908	-5.566206508067778	0.0	7.671128364425968	0.7815918349155666	True	False	False	False	False	True	0.0	0.11547123742139195
chr5_80079901_G_C_b38	0.00224148	0.0	1.3862943611198906	0	0	0	0	0	0	0	0	0	0	0	1	0	0	50.0	0.908	-5.566206508067778	0.0	7.671128364425968	0.7815918349155666	True	False	False	False	False	True	0.0	0.11547123742139195
chr5_80079901_G_C_b38	0.00224148	0.0	1.3862943611198906	0	0	0	0	0	0	0	0	0	0	0	1	0	0	50.0	0.908	-5.566206508067778	0.0	7.671128364425968	0.7815918349155666	True	False	False	False	False	True	0.0	0.11547123742139195
chr5_80079901_G_C_b38	0.0387231	0.0	1.3862943611198906	0	0	0	0	0	0	0	0	0	0	0	1	0	0	50.0	0.908	-5.566206508067778	0.0	7.671128364425968	0.7815918349155666	True	False	False	False	False	True	0.0	0.11547123742139195
chr5_80079901_G_C_b38	0.0387231	0.0	1.3862943611198906	0	0	0	0	0	0	0	0	0	0	0	1	0	0	50.0	0.908	-5.566206508067778	0.0	7.671128364425968	0.7815918349155666	True	False	False	False	False	True	0.0	0.11547123742139195
chr5_80079901_G_C_b38	0.0387231	0.0	1.3862943611198906	0	0	0	0	0	0	0	0	0	0	0	1	0	0	50.0	0.908	-5.566206508067778	0.0	7.671128364425968	0.7815918349155666	True	False	False	False	False	True	0.0	0.11547123742139195
chr5_80079901_G_C_b38	0.0384263	0.0	1.3862943611198906	0	0	0	0	0	0	0	0	0	0	0	1	0	0	50.0	0.908	-5.566206508067778	0.0	7.671128364425968	0.7815918349155666	True	False	False	False	False	True	0.0	0.11547123742139195
chr5_80079901_G_C_b38	0.0384263	0.0	1.3862943611198906	0	0	0	0	0	0	0	0	0	0	0	1	0	0	50.0	0.908	-5.566206508067778	0.0	7.671128364425968	0.7815918349155666	True	False	False	False	False	True	0.0	0.11547123742139195
chr5_80079901_G_C_b38	0.00958194	0.0	1.3862943611198906	0	0	0	0	0	0	0	0	0	0	0	1	0	0	50.0	0.908	-5.566206508067778	0.0	7.671128364425968	0.7815918349155666	True	False	False	False	False	True	0.0	0.11547123742139195
chr5_80079901_G_C_b38	0.00342704	0.0	1.3862943611198906	0	0	0	0	0	0	0	0	0	0	0	1	0	0	50.0	0.908	-5.566206508067778	0.0	7.671128364425968	0.7815918349155666	True	False	False	False	False	True	0.0	0.11547123742139195
chr5_80079901_G_C_b38	0.00342704	0.0	1.3862943611198906	0	0	0	0	0	0	0	0	0	0	0	1	0	0	50.0	0.908	-5.566206508067778	0.0	7.671128364425968	0.7815918349155666	True	False	False	False	False	True	0.0	0.11547123742139195
chr5_80079901_G_C_b38	0.00342704	0.0	1.3862943611198906	0	0	0	0	0	0	0	0	0	0	0	1	0	0	50.0	0.908	-5.566206508067778	0.0	7.671128364425968	0.7815918349155666	True	False	False	False	False	True	0.0	0.11547123742139195
chr19_1115790_A_G_b38	0.441012	5.44673737166631	5.749392985908253	1	0	0	1	0	0	0	0	0	0	0	1	0	1	60.0	0.0	3.526846284911465	5.62804995317447	-9.371023220750253	0.49867530184828723	False	True	True	False	False	False	0.0	0.11547014179047396
chr19_1115790_A_G_b38	0.196861	5.44673737166631	5.749392985908253	1	0	0	1	0	0	0	0	0	0	0	1	0	1	60.0	0.0	3.526846284911465	5.62804995317447	-9.371023220750253	0.49867530184828723	False	True	True	False	False	False	0.0	0.11547014179047396
chr19_1115790_A_G_b38	0.196861	5.44673737166631	5.749392985908253	1	0	0	1	0	0	0	0	0	0	0	1	0	1	60.0	0.0	3.526846284911465	5.62804995317447	-9.371023220750253	0.49867530184828723	False	True	True	False	False	False	0.0	0.11547014179047396
chr19_1115790_A_G_b38	0.441012	5.44673737166631	5.749392985908253	1	0	0	1	0	0	0	0	0	0	0	1	0	1	60.0	0.0	3.526846284911465	5.62804995317447	-9.371023220750253	0.49867530184828723	False	True	True	False	False	False	0.0	0.11547014179047396
chr19_1115790_A_G_b38	0.441012	5.44673737166631	5.749392985908253	1	0	0	1	0	0	0	0	0	0	0	1	0	1	60.0	0.0	3.526846284911465	5.62804995317447	-9.371023220750253	0.49867530184828723	False	True	True	False	False	False	0.0	0.11547014179047396
chr19_1115790_A_G_b38	0.196861	5.44673737166631	5.749392985908253	1	0	0	1	0	0	0	0	0	0	0	1	0	1	60.0	0.0	3.526846284911465	5.62804995317447	-9.371023220750253	0.49867530184828723	False	True	True	False	False	False	0.0	0.11547014179047396
chr19_1115790_A_G_b38	0.441012	5.44673737166631	5.749392985908253	1	0	0	1	0	0	0	0	0	0	0	1	0	1	60.0	0.0	3.526846284911465	5.62804995317447	-9.371023220750253	0.49867530184828723	False	True	True	False	False	False	0.0	0.11547014179047396
chr19_1115790_A_G_b38	0.196861	5.44673737166631	5.749392985908253	1	0	0	1	0	0	0	0	0	0	0	1	0	1	60.0	0.0	3.526846284911465	5.62804995317447	-9.371023220750253	0.49867530184828723	False	True	True	False	False	False	0.0	0.11547014179047396
chr19_1115790_A_G_b38	0.196861	5.44673737166631	5.749392985908253	1	0	0	1	0	0	0	0	0	0	0	1	0	1	60.0	0.0	3.526846284911465	5.62804995317447	-9.371023220750253	0.49867530184828723	False	True	True	False	False	False	0.0	0.11547014179047396
chr19_1115790_A_G_b38	0.196861	5.44673737166631	5.749392985908253	1	0	0	1	0	0	0	0	0	0	0	1	0	1	60.0	0.0	3.526846284911465	5.62804995317447	-9.371023220750253	0.49867530184828723	False	True	True	False	False	False	0.0	0.11547014179047396
chr19_1115790_A_G_b38	0.441012	5.44673737166631	5.749392985908253	1	0	0	1	0	0	0	0	0	0	0	1	0	1	60.0	0.0	3.526846284911465	5.62804995317447	-9.371023220750253	0.49867530184828723	False	True	True	False	False	False	0.0	0.11547014179047396
chr19_1115790_A_G_b38	0.441012	5.44673737166631	5.749392985908253	1	0	0	1	0	0	0	0	0	0	0	1	0	1	60.0	0.0	3.526846284911465	5.62804995317447	-9.371023220750253	0.49867530184828723	False	True	True	False	False	False	0.0	0.11547014179047396
chr2_205193442_A_C_b38	0.0182513	4.812184355372417	4.812184355372417	0	0	1	0	1	0	0	1	0	0	0	1	0	0	60.0	0.008	-10.729999468897304	2.0430252838323444	4.725926238059721	0.0	True	False	True	False	False	False	0.0	0.1154692741391494
chr16_10480972_A_T_b38	0.00149555	4.543294782270004	2.1972245773362196	0	0	1	0	0	1	0	0	1	0	0	0	0	1	40.0	0.0	4.44077697723142	0.0	-1.7327835144838062	1.948963937916254	True	False	True	False	False	False	0.0	0.11546754060227922
chr16_655919_C_G_b38	0.0269677	5.814130531825066	4.997212273764115	1	1	0	1	0	0	0	0	0	1	0	1	0	1	60.0	0.0	-9.57873228061229	0.0	-0.3153053346517822	1.87917382292973	False	True	True	False	False	False	0.0	0.11546740691972303
chr16_655919_C_G_b38	0.0269677	5.814130531825066	4.997212273764115	1	1	0	1	0	0	0	0	0	1	0	1	0	1	60.0	0.0	-9.57873228061229	0.0	-0.3153053346517822	1.87917382292973	False	True	True	False	False	False	0.0	0.11546740691972303
chr16_655919_C_G_b38	0.0269677	5.814130531825066	4.997212273764115	1	1	0	1	0	0	0	0	0	1	0	1	0	1	60.0	0.0	-9.57873228061229	0.0	-0.3153053346517822	1.87917382292973	False	True	True	False	False	False	0.0	0.11546740691972303
chr16_655919_C_G_b38	0.0269677	5.814130531825066	4.997212273764115	1	1	0	1	0	0	0	0	0	1	0	1	0	1	60.0	0.0	-9.57873228061229	0.0	-0.3153053346517822	1.87917382292973	False	True	True	False	False	False	0.0	0.11546740691972303
chr16_655919_C_G_b38	0.0269677	5.814130531825066	4.997212273764115	1	1	0	1	0	0	0	0	0	1	0	1	0	1	60.0	0.0	-9.57873228061229	0.0	-0.3153053346517822	1.87917382292973	False	True	True	False	False	False	0.0	0.11546740691972303
chr6_24418732_C_A_b38	0.0874309	5.043425116919247	5.60947179518496	1	0	0	0	0	0	0	0	0	0	0	1	0	1	40.0	0.051	-10.722058459318388	6.412095721337829	-3.072337248760036	0.0	False	True	True	False	False	False	0.0	0.11546585826022052
chr6_24418732_C_A_b38	0.0874309	5.043425116919247	5.60947179518496	1	0	0	0	0	0	0	0	0	0	0	1	0	1	40.0	0.051	-10.722058459318388	6.412095721337829	-3.072337248760036	0.0	False	True	True	False	False	False	0.0	0.11546585826022052
chr6_24418732_C_A_b38	0.0874309	5.043425116919247	5.60947179518496	1	0	0	0	0	0	0	0	0	0	0	1	0	1	40.0	0.051	-10.722058459318388	6.412095721337829	-3.072337248760036	0.0	False	True	True	False	False	False	0.0	0.11546585826022052
chr20_31548187_A_G_b38	0.0145127	5.267858159063328	6.610696044717759	0	1	1	0	0	1	1	1	1	1	1	1	0	0	30.0	0.0	-1.186988018680391	0.0	5.744185507343076	0.0	False	True	True	False	False	False	0.0	0.11545979040147566
chr20_31548187_A_G_b38	0.0537683	5.267858159063328	6.610696044717759	0	1	1	0	0	1	1	1	1	1	1	1	0	0	30.0	0.0	-1.186988018680391	0.0	5.744185507343076	0.0	False	True	True	False	False	False	0.0	0.11545979040147566
chr20_31548187_A_G_b38	0.0537683	5.267858159063328	6.610696044717759	0	1	1	0	0	1	1	1	1	1	1	1	0	0	30.0	0.0	-1.186988018680391	0.0	5.744185507343076	0.0	False	True	True	False	False	False	0.0	0.11545979040147566
chr20_31548187_A_G_b38	0.0145127	5.267858159063328	6.610696044717759	0	1	1	0	0	1	1	1	1	1	1	1	0	0	30.0	0.0	-1.186988018680391	0.0	5.744185507343076	0.0	False	True	True	False	False	False	0.0	0.11545979040147566
chr20_31548187_A_G_b38	0.0145127	5.267858159063328	6.610696044717759	0	1	1	0	0	1	1	1	1	1	1	1	0	0	30.0	0.0	-1.186988018680391	0.0	5.744185507343076	0.0	False	True	True	False	False	False	0.0	0.11545979040147566
chr20_31548187_A_G_b38	0.0537683	5.267858159063328	6.610696044717759	0	1	1	0	0	1	1	1	1	1	1	1	0	0	30.0	0.0	-1.186988018680391	0.0	5.744185507343076	0.0	False	True	True	False	False	False	0.0	0.11545979040147566
chr10_73802350_G_A_b38	0.0299589	6.056784013228625	5.424950017481403	1	0	0	0	0	1	0	1	1	0	1	1	0	1	70.0	1.0	-4.116937792471528	0.0	6.633746275844871	1.1099438733215337	False	True	True	False	False	False	0.0	0.11545712469490044
chr10_73802350_G_A_b38	0.0299589	6.056784013228625	5.424950017481403	1	0	0	0	0	1	0	1	1	0	1	1	0	1	70.0	1.0	-4.116937792471528	0.0	6.633746275844871	1.1099438733215337	False	True	True	False	False	False	0.0	0.11545712469490044
chr10_73802350_G_A_b38	0.0299589	6.056784013228625	5.424950017481403	1	0	0	0	0	1	0	1	1	0	1	1	0	1	70.0	1.0	-4.116937792471528	0.0	6.633746275844871	1.1099438733215337	False	True	True	False	False	False	0.0	0.11545712469490044
chr10_73802350_G_A_b38	0.0299589	6.056784013228625	5.424950017481403	1	0	0	0	0	1	0	1	1	0	1	1	0	1	70.0	1.0	-4.116937792471528	0.0	6.633746275844871	1.1099438733215337	False	True	True	False	False	False	0.0	0.11545712469490044
chr10_73802350_G_A_b38	0.0299589	6.056784013228625	5.424950017481403	1	0	0	0	0	1	0	1	1	0	1	1	0	1	70.0	1.0	-4.116937792471528	0.0	6.633746275844871	1.1099438733215337	False	True	True	False	False	False	0.0	0.11545712469490044
chr10_73802350_G_A_b38	0.0299589	6.056784013228625	5.424950017481403	1	0	0	0	0	1	0	1	1	0	1	1	0	1	70.0	1.0	-4.116937792471528	0.0	6.633746275844871	1.1099438733215337	False	True	True	False	False	False	0.0	0.11545712469490044
chr10_73802350_G_A_b38	0.0299589	6.056784013228625	5.424950017481403	1	0	0	0	0	1	0	1	1	0	1	1	0	1	70.0	1.0	-4.116937792471528	0.0	6.633746275844871	1.1099438733215337	False	True	True	False	False	False	0.0	0.11545712469490044
chr10_73802350_G_A_b38	0.0299589	6.056784013228625	5.424950017481403	1	0	0	0	0	1	0	1	1	0	1	1	0	1	70.0	1.0	-4.116937792471528	0.0	6.633746275844871	1.1099438733215337	False	True	True	False	False	False	0.0	0.11545712469490044
chr10_73802350_G_A_b38	0.0299589	6.056784013228625	5.424950017481403	1	0	0	0	0	1	0	1	1	0	1	1	0	1	70.0	1.0	-4.116937792471528	0.0	6.633746275844871	1.1099438733215337	False	True	True	False	False	False	0.0	0.11545712469490044
chr10_73802350_G_A_b38	0.0299589	6.056784013228625	5.424950017481403	1	0	0	0	0	1	0	1	1	0	1	1	0	1	70.0	1.0	-4.116937792471528	0.0	6.633746275844871	1.1099438733215337	False	True	True	False	False	False	0.0	0.11545712469490044
chr10_73802350_G_A_b38	0.0299589	6.056784013228625	5.424950017481403	1	0	0	0	0	1	0	1	1	0	1	1	0	1	70.0	1.0	-4.116937792471528	0.0	6.633746275844871	1.1099438733215337	False	True	True	False	False	False	0.0	0.11545712469490044
chr6_159797177_G_T_b38	0.00306872	4.709530201312334	4.700480365792417	0	0	1	0	0	1	0	0	1	1	0	1	0	1	40.0	0.0	-15.2696032774464	1.822282883921428	-0.9276104086925868	0.0	True	False	True	False	False	False	0.0	0.11545543403727741
chr6_159797177_G_T_b38	0.00306872	4.709530201312334	4.700480365792417	0	0	1	0	0	1	0	0	1	1	0	1	0	1	40.0	0.0	-15.2696032774464	1.822282883921428	-0.9276104086925868	0.0	True	False	True	False	False	False	0.0	0.11545543403727741
chr6_159797177_G_T_b38	0.00306872	4.709530201312334	4.700480365792417	0	0	1	0	0	1	0	0	1	1	0	1	0	1	40.0	0.0	-15.2696032774464	1.822282883921428	-0.9276104086925868	0.0	True	False	True	False	False	False	0.0	0.11545543403727741
chr6_159797177_G_T_b38	0.00306872	4.709530201312334	4.700480365792417	0	0	1	0	0	1	0	0	1	1	0	1	0	1	40.0	0.0	-15.2696032774464	1.822282883921428	-0.9276104086925868	0.0	True	False	True	False	False	False	0.0	0.11545543403727741
chr1_100897026_C_A_b38	0.096488	5.87493073085203	5.87493073085203	0	0	0	1	1	1	1	1	1	1	1	1	0	0	70.0	0.0	-10.200051568498775	0.0	8.566087578109943	4.422106829704411	True	False	True	False	False	False	0.0	0.11545458614385258
chr1_100897026_C_A_b38	0.0270665	5.87493073085203	5.87493073085203	0	0	0	1	1	1	1	1	1	1	1	1	0	0	70.0	0.0	-10.200051568498775	0.0	8.566087578109943	4.422106829704411	True	False	True	False	False	False	0.0	0.11545458614385258
chr1_100897026_C_A_b38	0.0270665	5.87493073085203	5.87493073085203	0	0	0	1	1	1	1	1	1	1	1	1	0	0	70.0	0.0	-10.200051568498775	0.0	8.566087578109943	4.422106829704411	True	False	True	False	False	False	0.0	0.11545458614385258
chr1_100897026_C_A_b38	0.096488	5.87493073085203	5.87493073085203	0	0	0	1	1	1	1	1	1	1	1	1	0	0	70.0	0.0	-10.200051568498775	0.0	8.566087578109943	4.422106829704411	True	False	True	False	False	False	0.0	0.11545458614385258
chr1_66822362_C_T_b38	0.00115392	0.0	1.0986122886681098	1	0	0	1	1	0	0	0	0	0	0	0	0	0	60.0	0.986	10.84323499508942	1.5747971165392407	4.465360602170861	0.0	False	True	False	False	False	True	0.0	0.11545295800911178
chr1_66822362_C_T_b38	0.0018548	0.0	1.0986122886681098	1	0	0	1	1	0	0	0	0	0	0	0	0	0	60.0	0.986	10.84323499508942	1.5747971165392407	4.465360602170861	0.0	False	True	False	False	False	True	0.0	0.11545295800911178
chr9_26892139_G_C_b38	0.020219	4.795790545596741	4.787491742782046	0	0	0	0	1	1	1	1	1	1	0	1	0	0	50.0	0.0	-2.8977586689182924	2.9665955164475526	1.8866473978420613	0.18891431790731117	True	False	True	False	False	False	0.0	0.11545208418843435
chr1_152971680_C_T_b38	0.00390672	5.2574953720277815	5.25227342804663	0	0	1	0	0	0	0	0	0	0	1	0	0	0	60.0	0.0	2.6408074875350085	9.381123499188089	3.3583356651054075	0.0	True	False	True	False	False	False	0.0	0.11545059091384981
chr21_45491201_C_T_b38	0.0212069	4.736198448394496	3.1780538303479458	0	0	0	0	0	0	0	0	0	0	0	1	0	1	60.0	0.0	-9.493749617910249	1.396237321048222	10.227165934014067	0.0	True	False	True	False	False	False	0.0	0.11544963864899409
chr21_45491201_C_T_b38	0.0212069	4.736198448394496	3.1780538303479458	0	0	0	0	0	0	0	0	0	0	0	1	0	1	60.0	0.0	-9.493749617910249	1.396237321048222	10.227165934014067	0.0	True	False	True	False	False	False	0.0	0.11544963864899409
chr21_45491201_C_T_b38	0.0212069	4.736198448394496	3.1780538303479458	0	0	0	0	0	0	0	0	0	0	0	1	0	1	60.0	0.0	-9.493749617910249	1.396237321048222	10.227165934014067	0.0	True	False	True	False	False	False	0.0	0.11544963864899409
chr21_45491201_C_T_b38	0.0212069	4.736198448394496	3.1780538303479458	0	0	0	0	0	0	0	0	0	0	0	1	0	1	60.0	0.0	-9.493749617910249	1.396237321048222	10.227165934014067	0.0	True	False	True	False	False	False	0.0	0.11544963864899409
chr21_45491201_C_T_b38	0.0384768	4.736198448394496	3.1780538303479458	0	0	0	0	0	0	0	0	0	0	0	1	0	1	60.0	0.0	-9.493749617910249	1.396237321048222	10.227165934014067	0.0	True	False	True	False	False	False	0.0	0.11544963864899409
chr21_45491201_C_T_b38	0.0384768	4.736198448394496	3.1780538303479458	0	0	0	0	0	0	0	0	0	0	0	1	0	1	60.0	0.0	-9.493749617910249	1.396237321048222	10.227165934014067	0.0	True	False	True	False	False	False	0.0	0.11544963864899409
chr21_45491201_C_T_b38	0.0384768	4.736198448394496	3.1780538303479458	0	0	0	0	0	0	0	0	0	0	0	1	0	1	60.0	0.0	-9.493749617910249	1.396237321048222	10.227165934014067	0.0	True	False	True	False	False	False	0.0	0.11544963864899409
chr21_45491201_C_T_b38	0.0212069	4.736198448394496	3.1780538303479458	0	0	0	0	0	0	0	0	0	0	0	1	0	1	60.0	0.0	-9.493749617910249	1.396237321048222	10.227165934014067	0.0	True	False	True	False	False	False	0.0	0.11544963864899409
chr21_45491201_C_T_b38	0.0384768	4.736198448394496	3.1780538303479458	0	0	0	0	0	0	0	0	0	0	0	1	0	1	60.0	0.0	-9.493749617910249	1.396237321048222	10.227165934014067	0.0	True	False	True	False	False	False	0.0	0.11544963864899409
chr21_45491201_C_T_b38	0.0384768	4.736198448394496	3.1780538303479458	0	0	0	0	0	0	0	0	0	0	0	1	0	1	60.0	0.0	-9.493749617910249	1.396237321048222	10.227165934014067	0.0	True	False	True	False	False	False	0.0	0.11544963864899409
chr21_45491201_C_T_b38	0.0384768	4.736198448394496	3.1780538303479458	0	0	0	0	0	0	0	0	0	0	0	1	0	1	60.0	0.0	-9.493749617910249	1.396237321048222	10.227165934014067	0.0	True	False	True	False	False	False	0.0	0.11544963864899409
chr21_45491201_C_T_b38	0.0192578	4.736198448394496	3.1780538303479458	0	0	0	0	0	0	0	0	0	0	0	1	0	1	60.0	0.0	-9.493749617910249	1.396237321048222	10.227165934014067	0.0	True	False	True	False	False	False	0.0	0.11544963864899409
chr21_45491201_C_T_b38	0.0192578	4.736198448394496	3.1780538303479458	0	0	0	0	0	0	0	0	0	0	0	1	0	1	60.0	0.0	-9.493749617910249	1.396237321048222	10.227165934014067	0.0	True	False	True	False	False	False	0.0	0.11544963864899409
chr21_45491201_C_T_b38	0.0192578	4.736198448394496	3.1780538303479458	0	0	0	0	0	0	0	0	0	0	0	1	0	1	60.0	0.0	-9.493749617910249	1.396237321048222	10.227165934014067	0.0	True	False	True	False	False	False	0.0	0.11544963864899409
chr21_45491201_C_T_b38	0.0192578	4.736198448394496	3.1780538303479458	0	0	0	0	0	0	0	0	0	0	0	1	0	1	60.0	0.0	-9.493749617910249	1.396237321048222	10.227165934014067	0.0	True	False	True	False	False	False	0.0	0.11544963864899409
chr21_45491201_C_T_b38	0.0212069	4.736198448394496	3.1780538303479458	0	0	0	0	0	0	0	0	0	0	0	1	0	1	60.0	0.0	-9.493749617910249	1.396237321048222	10.227165934014067	0.0	True	False	True	False	False	False	0.0	0.11544963864899409
chr21_45491201_C_T_b38	0.0192578	4.736198448394496	3.1780538303479458	0	0	0	0	0	0	0	0	0	0	0	1	0	1	60.0	0.0	-9.493749617910249	1.396237321048222	10.227165934014067	0.0	True	False	True	False	False	False	0.0	0.11544963864899409
chr21_45491201_C_T_b38	0.0220695	4.736198448394496	3.1780538303479458	0	0	0	0	0	0	0	0	0	0	0	1	0	1	60.0	0.0	-9.493749617910249	1.396237321048222	10.227165934014067	0.0	True	False	True	False	False	False	0.0	0.11544963864899409
chr21_45491201_C_T_b38	0.0220695	4.736198448394496	3.1780538303479458	0	0	0	0	0	0	0	0	0	0	0	1	0	1	60.0	0.0	-9.493749617910249	1.396237321048222	10.227165934014067	0.0	True	False	True	False	False	False	0.0	0.11544963864899409
chr21_45491201_C_T_b38	0.0192578	4.736198448394496	3.1780538303479458	0	0	0	0	0	0	0	0	0	0	0	1	0	1	60.0	0.0	-9.493749617910249	1.396237321048222	10.227165934014067	0.0	True	False	True	False	False	False	0.0	0.11544963864899409
chr21_45491201_C_T_b38	0.0220695	4.736198448394496	3.1780538303479458	0	0	0	0	0	0	0	0	0	0	0	1	0	1	60.0	0.0	-9.493749617910249	1.396237321048222	10.227165934014067	0.0	True	False	True	False	False	False	0.0	0.11544963864899409
chr21_45491201_C_T_b38	0.0220695	4.736198448394496	3.1780538303479458	0	0	0	0	0	0	0	0	0	0	0	1	0	1	60.0	0.0	-9.493749617910249	1.396237321048222	10.227165934014067	0.0	True	False	True	False	False	False	0.0	0.11544963864899409
chr21_45491201_C_T_b38	0.0220695	4.736198448394496	3.1780538303479458	0	0	0	0	0	0	0	0	0	0	0	1	0	1	60.0	0.0	-9.493749617910249	1.396237321048222	10.227165934014067	0.0	True	False	True	False	False	False	0.0	0.11544963864899409
chr21_45491201_C_T_b38	0.0220695	4.736198448394496	3.1780538303479458	0	0	0	0	0	0	0	0	0	0	0	1	0	1	60.0	0.0	-9.493749617910249	1.396237321048222	10.227165934014067	0.0	True	False	True	False	False	False	0.0	0.11544963864899409
chr22_43207869_G_T_b38	0.018862	4.584967478670572	5.313205979041787	0	0	0	0	0	0	0	0	0	0	0	1	0	0	60.0	0.0	-5.159416398810279	0.0	2.5853032515168195	0.784104942958983	True	False	True	False	False	False	0.0	0.11544896821396329
chr22_43207869_G_T_b38	0.018862	4.584967478670572	5.313205979041787	0	0	0	0	0	0	0	0	0	0	0	1	0	0	60.0	0.0	-5.159416398810279	0.0	2.5853032515168195	0.784104942958983	True	False	True	False	False	False	0.0	0.11544896821396329
chr22_43207869_G_T_b38	0.018862	4.584967478670572	5.313205979041787	0	0	0	0	0	0	0	0	0	0	0	1	0	0	60.0	0.0	-5.159416398810279	0.0	2.5853032515168195	0.784104942958983	True	False	True	False	False	False	0.0	0.11544896821396329
chr16_733865_T_C_b38	0.0185368	5.4638318050256105	5.986452005284438	0	0	0	0	1	0	0	1	0	0	0	1	0	1	80.0	0.0	-7.148589484888259	0.0	5.851786111552748	0.0	False	True	True	False	False	False	0.0	0.11544834163374183
chr16_733865_T_C_b38	0.0185368	5.4638318050256105	5.986452005284438	0	0	0	0	1	0	0	1	0	0	0	1	0	1	80.0	0.0	-7.148589484888259	0.0	5.851786111552748	0.0	False	True	True	False	False	False	0.0	0.11544834163374183
chr16_733865_T_C_b38	0.0185368	5.4638318050256105	5.986452005284438	0	0	0	0	1	0	0	1	0	0	0	1	0	1	80.0	0.0	-7.148589484888259	0.0	5.851786111552748	0.0	False	True	True	False	False	False	0.0	0.11544834163374183
chr16_733865_T_C_b38	0.0185368	5.4638318050256105	5.986452005284438	0	0	0	0	1	0	0	1	0	0	0	1	0	1	80.0	0.0	-7.148589484888259	0.0	5.851786111552748	0.0	False	True	True	False	False	False	0.0	0.11544834163374183
chr16_733865_T_C_b38	0.0185368	5.4638318050256105	5.986452005284438	0	0	0	0	1	0	0	1	0	0	0	1	0	1	80.0	0.0	-7.148589484888259	0.0	5.851786111552748	0.0	False	True	True	False	False	False	0.0	0.11544834163374183
chr16_733865_T_C_b38	0.0185368	5.4638318050256105	5.986452005284438	0	0	0	0	1	0	0	1	0	0	0	1	0	1	80.0	0.0	-7.148589484888259	0.0	5.851786111552748	0.0	False	True	True	False	False	False	0.0	0.11544834163374183
chr16_733865_T_C_b38	0.0185368	5.4638318050256105	5.986452005284438	0	0	0	0	1	0	0	1	0	0	0	1	0	1	80.0	0.0	-7.148589484888259	0.0	5.851786111552748	0.0	False	True	True	False	False	False	0.0	0.11544834163374183
chr16_733865_T_C_b38	0.0185368	5.4638318050256105	5.986452005284438	0	0	0	0	1	0	0	1	0	0	0	1	0	1	80.0	0.0	-7.148589484888259	0.0	5.851786111552748	0.0	False	True	True	False	False	False	0.0	0.11544834163374183
chr17_7804778_G_A_b38	0.0196054	5.198497031265826	5.19295685089021	0	0	1	0	0	1	0	0	1	0	0	1	0	0	80.0	0.0	-1.1257444025952783	0.0	1.5163470966730586	1.132009505927165	True	False	True	False	False	False	0.0	0.11544820570803524
chr17_7804778_G_A_b38	0.0196054	5.198497031265826	5.19295685089021	0	0	1	0	0	1	0	0	1	0	0	1	0	0	80.0	0.0	-1.1257444025952783	0.0	1.5163470966730586	1.132009505927165	True	False	True	False	False	False	0.0	0.11544820570803524
chr13_39012206_G_C_b38	0.038405	4.820281565605037	3.332204510175204	0	1	0	0	0	0	0	0	0	0	0	1	0	1	50.0	1.0	-3.844095259110464	0.0	4.807590136878929	0.0	False	True	True	False	False	False	0.0	0.11544684218088201
chr13_39012206_G_C_b38	0.038405	4.820281565605037	3.332204510175204	0	1	0	0	0	0	0	0	0	0	0	1	0	1	50.0	1.0	-3.844095259110464	0.0	4.807590136878929	0.0	False	True	True	False	False	False	0.0	0.11544684218088201
chr13_39012206_G_C_b38	0.038405	4.820281565605037	3.332204510175204	0	1	0	0	0	0	0	0	0	0	0	1	0	1	50.0	1.0	-3.844095259110464	0.0	4.807590136878929	0.0	False	True	True	False	False	False	0.0	0.11544684218088201
chr22_50061528_G_A_b38	0.0180053	4.867534450455582	4.23410650459726	0	0	1	0	1	0	0	0	0	0	0	1	0	0	60.0	0.0	-12.104068812847116	1.4856389570503763	-2.833538925975226	0.0	False	True	True	False	False	False	0.0	0.11544568794622309
chr22_50061528_G_A_b38	0.0256313	4.867534450455582	4.23410650459726	0	0	1	0	1	0	0	0	0	0	0	1	0	0	60.0	0.0	-12.104068812847116	1.4856389570503763	-2.833538925975226	0.0	False	True	True	False	False	False	0.0	0.11544568794622309
chr1_236226200_T_A_b38	0.00539541	4.248495242049359	4.23410650459726	0	0	0	1	0	0	0	0	0	0	0	0	0	1	30.0	0.007	1.185927537732259	1.635229064032062	0.7956095039742053	0.0	True	False	True	False	False	False	0.0	0.1154442877062486
chr1_236226200_T_A_b38	0.00539541	4.248495242049359	4.23410650459726	0	0	0	1	0	0	0	0	0	0	0	0	0	1	30.0	0.007	1.185927537732259	1.635229064032062	0.7956095039742053	0.0	True	False	True	False	False	False	0.0	0.1154442877062486
chr1_236226200_T_A_b38	0.00519744	4.248495242049359	4.23410650459726	0	0	0	1	0	0	0	0	0	0	0	0	0	1	30.0	0.007	1.185927537732259	1.635229064032062	0.7956095039742053	0.0	True	False	True	False	False	False	0.0	0.1154442877062486
chr1_236226200_T_A_b38	0.00519744	4.248495242049359	4.23410650459726	0	0	0	1	0	0	0	0	0	0	0	0	0	1	30.0	0.007	1.185927537732259	1.635229064032062	0.7956095039742053	0.0	True	False	True	False	False	False	0.0	0.1154442877062486
chr1_236226200_T_A_b38	0.00519744	4.248495242049359	4.23410650459726	0	0	0	1	0	0	0	0	0	0	0	0	0	1	30.0	0.007	1.185927537732259	1.635229064032062	0.7956095039742053	0.0	True	False	True	False	False	False	0.0	0.1154442877062486
chr1_236226200_T_A_b38	0.00539541	4.248495242049359	4.23410650459726	0	0	0	1	0	0	0	0	0	0	0	0	0	1	30.0	0.007	1.185927537732259	1.635229064032062	0.7956095039742053	0.0	True	False	True	False	False	False	0.0	0.1154442877062486
chr22_39400092_T_C_b38	0.0161916	5.541263545158426	5.552959584921617	0	0	0	1	1	1	1	1	1	1	1	1	0	0	60.0	0.0	-7.759063913285962	1.190339181677892	-5.011134502820326	0.0	True	False	True	False	False	False	0.0	0.11544198879657133
chr22_39400092_T_C_b38	0.0161916	5.541263545158426	5.552959584921617	0	0	0	1	1	1	1	1	1	1	1	1	0	0	60.0	0.0	-7.759063913285962	1.190339181677892	-5.011134502820326	0.0	True	False	True	False	False	False	0.0	0.11544198879657133
chr22_39400092_T_C_b38	0.0161916	5.541263545158426	5.552959584921617	0	0	0	1	1	1	1	1	1	1	1	1	0	0	60.0	0.0	-7.759063913285962	1.190339181677892	-5.011134502820326	0.0	True	False	True	False	False	False	0.0	0.11544198879657133
chr22_39400092_T_C_b38	0.033263	5.541263545158426	5.552959584921617	0	0	0	1	1	1	1	1	1	1	1	1	0	0	60.0	0.0	-7.759063913285962	1.190339181677892	-5.011134502820326	0.0	True	False	True	False	False	False	0.0	0.11544198879657133
chr22_39400092_T_C_b38	0.033263	5.541263545158426	5.552959584921617	0	0	0	1	1	1	1	1	1	1	1	1	0	0	60.0	0.0	-7.759063913285962	1.190339181677892	-5.011134502820326	0.0	True	False	True	False	False	False	0.0	0.11544198879657133
chr22_39400092_T_C_b38	0.033263	5.541263545158426	5.552959584921617	0	0	0	1	1	1	1	1	1	1	1	1	0	0	60.0	0.0	-7.759063913285962	1.190339181677892	-5.011134502820326	0.0	True	False	True	False	False	False	0.0	0.11544198879657133
chr19_990819_G_A_b38	0.0173599	6.278521424165844	5.159055299214529	0	0	0	0	0	0	0	0	0	1	0	1	0	1	90.0	0.0	-1.915936068300064	3.670925021056728	9.323835530989712	0.0	False	True	True	False	False	False	0.2251	0.11544187892294823
chr19_990819_G_A_b38	0.0173599	6.278521424165844	5.159055299214529	0	0	0	0	0	0	0	0	0	1	0	1	0	1	90.0	0.0	-1.915936068300064	3.670925021056728	9.323835530989712	0.0	False	True	True	False	False	False	0.2251	0.11544187892294823
chr19_990819_G_A_b38	0.0173599	6.278521424165844	5.159055299214529	0	0	0	0	0	0	0	0	0	1	0	1	0	1	90.0	0.0	-1.915936068300064	3.670925021056728	9.323835530989712	0.0	False	True	True	False	False	False	0.2251	0.11544187892294823
chr19_990819_G_A_b38	0.0173599	6.278521424165844	5.159055299214529	0	0	0	0	0	0	0	0	0	1	0	1	0	1	90.0	0.0	-1.915936068300064	3.670925021056728	9.323835530989712	0.0	False	True	True	False	False	False	0.2251	0.11544187892294823
chr19_990819_G_A_b38	0.0173599	6.278521424165844	5.159055299214529	0	0	0	0	0	0	0	0	0	1	0	1	0	1	90.0	0.0	-1.915936068300064	3.670925021056728	9.323835530989712	0.0	False	True	True	False	False	False	0.2251	0.11544187892294823
chr19_990819_G_A_b38	0.0173599	6.278521424165844	5.159055299214529	0	0	0	0	0	0	0	0	0	1	0	1	0	1	90.0	0.0	-1.915936068300064	3.670925021056728	9.323835530989712	0.0	False	True	True	False	False	False	0.2251	0.11544187892294823
chr19_990819_G_A_b38	0.0173599	6.278521424165844	5.159055299214529	0	0	0	0	0	0	0	0	0	1	0	1	0	1	90.0	0.0	-1.915936068300064	3.670925021056728	9.323835530989712	0.0	False	True	True	False	False	False	0.2251	0.11544187892294823
chr19_990819_G_A_b38	0.0173599	6.278521424165844	5.159055299214529	0	0	0	0	0	0	0	0	0	1	0	1	0	1	90.0	0.0	-1.915936068300064	3.670925021056728	9.323835530989712	0.0	False	True	True	False	False	False	0.2251	0.11544187892294823
chr19_990819_G_A_b38	0.0173599	6.278521424165844	5.159055299214529	0	0	0	0	0	0	0	0	0	1	0	1	0	1	90.0	0.0	-1.915936068300064	3.670925021056728	9.323835530989712	0.0	False	True	True	False	False	False	0.2251	0.11544187892294823
chr19_990819_G_A_b38	0.0173599	6.278521424165844	5.159055299214529	0	0	0	0	0	0	0	0	0	1	0	1	0	1	90.0	0.0	-1.915936068300064	3.670925021056728	9.323835530989712	0.0	False	True	True	False	False	False	0.2251	0.11544187892294823
chr6_30890477_T_C_b38	0.00760377	5.746203190540153	4.2626798770413155	0	0	0	1	1	1	0	0	1	1	1	1	0	1	50.0	0.0	-10.138464469049188	0.0	10.50509649195439	0.0	False	True	True	False	False	False	0.0	0.11544001418338432
chr6_30890477_T_C_b38	0.00760377	5.746203190540153	4.2626798770413155	0	0	0	1	1	1	0	0	1	1	1	1	0	1	50.0	0.0	-10.138464469049188	0.0	10.50509649195439	0.0	False	True	True	False	False	False	0.0	0.11544001418338432
chr6_30890477_T_C_b38	0.00760377	5.746203190540153	4.2626798770413155	0	0	0	1	1	1	0	0	1	1	1	1	0	1	50.0	0.0	-10.138464469049188	0.0	10.50509649195439	0.0	False	True	True	False	False	False	0.0	0.11544001418338432
chr6_30890477_T_C_b38	0.00760377	5.746203190540153	4.2626798770413155	0	0	0	1	1	1	0	0	1	1	1	1	0	1	50.0	0.0	-10.138464469049188	0.0	10.50509649195439	0.0	False	True	True	False	False	False	0.0	0.11544001418338432
chr6_30890477_T_C_b38	0.00760377	5.746203190540153	4.2626798770413155	0	0	0	1	1	1	0	0	1	1	1	1	0	1	50.0	0.0	-10.138464469049188	0.0	10.50509649195439	0.0	False	True	True	False	False	False	0.0	0.11544001418338432
chr19_55092020_T_C_b38	0.0379333	5.726847747587197	4.718498871295094	0	0	0	1	1	1	0	0	1	1	1	1	1	1	70.0	0.001	-4.026942929939714	0.0	0.7189525797276843	0.0	True	False	True	False	False	False	0.0	0.11543690462455859
chr19_55092020_T_C_b38	0.0526796	5.726847747587197	4.718498871295094	0	0	0	1	1	1	0	0	1	1	1	1	1	1	70.0	0.001	-4.026942929939714	0.0	0.7189525797276843	0.0	True	False	True	False	False	False	0.0	0.11543690462455859
chr19_55092020_T_C_b38	0.0379333	5.726847747587197	4.718498871295094	0	0	0	1	1	1	0	0	1	1	1	1	1	1	70.0	0.001	-4.026942929939714	0.0	0.7189525797276843	0.0	True	False	True	False	False	False	0.0	0.11543690462455859
chr19_55092020_T_C_b38	0.0379333	5.726847747587197	4.718498871295094	0	0	0	1	1	1	0	0	1	1	1	1	1	1	70.0	0.001	-4.026942929939714	0.0	0.7189525797276843	0.0	True	False	True	False	False	False	0.0	0.11543690462455859
chr19_55092020_T_C_b38	0.0526796	5.726847747587197	4.718498871295094	0	0	0	1	1	1	0	0	1	1	1	1	1	1	70.0	0.001	-4.026942929939714	0.0	0.7189525797276843	0.0	True	False	True	False	False	False	0.0	0.11543690462455859
chr19_55092020_T_C_b38	0.0526796	5.726847747587197	4.718498871295094	0	0	0	1	1	1	0	0	1	1	1	1	1	1	70.0	0.001	-4.026942929939714	0.0	0.7189525797276843	0.0	True	False	True	False	False	False	0.0	0.11543690462455859
chr17_56949551_A_G_b38	0.0603011	4.770684624465665	4.770684624465665	0	0	0	1	0	0	0	0	0	0	0	1	0	1	60.0	0.0	6.430616633734021	0.0	5.3666269297102005	0.0	True	False	True	False	False	False	0.0	0.11543589977593165
chr17_56949551_A_G_b38	0.0603011	4.770684624465665	4.770684624465665	0	0	0	1	0	0	0	0	0	0	0	1	0	1	60.0	0.0	6.430616633734021	0.0	5.3666269297102005	0.0	True	False	True	False	False	False	0.0	0.11543589977593165
chr17_56949551_A_G_b38	0.118	4.770684624465665	4.770684624465665	0	0	0	1	0	0	0	0	0	0	0	1	0	1	60.0	0.0	6.430616633734021	0.0	5.3666269297102005	0.0	True	False	True	False	False	False	0.0	0.11543589977593165
chr17_56949551_A_G_b38	0.118	4.770684624465665	4.770684624465665	0	0	0	1	0	0	0	0	0	0	0	1	0	1	60.0	0.0	6.430616633734021	0.0	5.3666269297102005	0.0	True	False	True	False	False	False	0.0	0.11543589977593165
chr20_63662692_C_A_b38	0.0157207	5.288267030694535	4.189654742026425	0	1	0	0	0	0	0	1	0	1	0	1	0	1	70.0	0.0	-3.406383001659378	0.0	5.27386742718793	0.0	True	False	True	False	False	False	0.0	0.1154340994181287
chr20_63662692_C_A_b38	0.0157207	5.288267030694535	4.189654742026425	0	1	0	0	0	0	0	1	0	1	0	1	0	1	70.0	0.0	-3.406383001659378	0.0	5.27386742718793	0.0	True	False	True	False	False	False	0.0	0.1154340994181287
chr20_63662692_C_A_b38	0.0560618	5.288267030694535	4.189654742026425	0	1	0	0	0	0	0	1	0	1	0	1	0	1	70.0	0.0	-3.406383001659378	0.0	5.27386742718793	0.0	True	False	True	False	False	False	0.0	0.1154340994181287
chr20_63662692_C_A_b38	0.0157207	5.288267030694535	4.189654742026425	0	1	0	0	0	0	0	1	0	1	0	1	0	1	70.0	0.0	-3.406383001659378	0.0	5.27386742718793	0.0	True	False	True	False	False	False	0.0	0.1154340994181287
chr20_63662692_C_A_b38	0.0157207	5.288267030694535	4.189654742026425	0	1	0	0	0	0	0	1	0	1	0	1	0	1	70.0	0.0	-3.406383001659378	0.0	5.27386742718793	0.0	True	False	True	False	False	False	0.0	0.1154340994181287
chr20_63662692_C_A_b38	0.0560618	5.288267030694535	4.189654742026425	0	1	0	0	0	0	0	1	0	1	0	1	0	1	70.0	0.0	-3.406383001659378	0.0	5.27386742718793	0.0	True	False	True	False	False	False	0.0	0.1154340994181287
chr20_63662692_C_A_b38	0.0560618	5.288267030694535	4.189654742026425	0	1	0	0	0	0	0	1	0	1	0	1	0	1	70.0	0.0	-3.406383001659378	0.0	5.27386742718793	0.0	True	False	True	False	False	False	0.0	0.1154340994181287
chr20_63662692_C_A_b38	0.0560618	5.288267030694535	4.189654742026425	0	1	0	0	0	0	0	1	0	1	0	1	0	1	70.0	0.0	-3.406383001659378	0.0	5.27386742718793	0.0	True	False	True	False	False	False	0.0	0.1154340994181287
chr3_25778381_T_C_b38	0.0123479	5.267858159063328	4.795790545596741	1	0	1	0	0	0	0	0	0	0	0	1	0	1	40.0	0.0	-2.9585740639869	3.147370720979371	3.4596582078566698	0.18867106399478928	False	True	True	False	False	False	0.0	0.11543191649674449
chr3_25778381_T_C_b38	0.0123479	5.267858159063328	4.795790545596741	1	0	1	0	0	0	0	0	0	0	0	1	0	1	40.0	0.0	-2.9585740639869	3.147370720979371	3.4596582078566698	0.18867106399478928	False	True	True	False	False	False	0.0	0.11543191649674449
chr3_25778381_T_C_b38	0.0123479	5.267858159063328	4.795790545596741	1	0	1	0	0	0	0	0	0	0	0	1	0	1	40.0	0.0	-2.9585740639869	3.147370720979371	3.4596582078566698	0.18867106399478928	False	True	True	False	False	False	0.0	0.11543191649674449
chr3_25778381_T_C_b38	0.0123479	5.267858159063328	4.795790545596741	1	0	1	0	0	0	0	0	0	0	0	1	0	1	40.0	0.0	-2.9585740639869	3.147370720979371	3.4596582078566698	0.18867106399478928	False	True	True	False	False	False	0.0	0.11543191649674449
chr14_96397972_A_G_b38	0.0587832	4.6443908991413725	4.634728988229636	0	0	0	1	0	0	0	0	0	0	0	0	0	0	60.0	0.001	-4.868895841033333	0.691311313947164	2.580882619948256	0.0620520991494482	True	False	True	False	False	False		0.11543111351421807
chr11_19146303_A_G_b38	0.00303438	0.0	0.0	1	0	0	1	0	0	0	0	0	0	0	0	0	1	40.0	1.0	10.895835975342225	3.2801711750684133	7.065138682976325	0.0	False	True	False	False	False	True	0.0	0.1154287304253081
chr11_19146303_A_G_b38	0.00303438	0.0	0.0	1	0	0	1	0	0	0	0	0	0	0	0	0	1	40.0	1.0	10.895835975342225	3.2801711750684133	7.065138682976325	0.0	False	True	False	False	False	True	0.0	0.1154287304253081
chr11_19146303_A_G_b38	0.00303438	0.0	0.0	1	0	0	1	0	0	0	0	0	0	0	0	0	1	40.0	1.0	10.895835975342225	3.2801711750684133	7.065138682976325	0.0	False	True	False	False	False	True	0.0	0.1154287304253081
chr2_33021079_G_A_b38	0.0650299	4.852030263919617	4.852030263919617	0	0	1	0	1	1	1	0	1	1	0	1	1	0	70.0	1.0	-5.547945574257904	0.0	0.0233234373718005	0.8750726752233504	False	True	True	False	False	False	0.0	0.11542815957242372
chr18_49583585_A_G_b38	0.0245745	5.247024072160486	3.4339872044851463	1	0	0	0	0	1	0	0	1	1	0	1	0	1	60.0	1.0	-3.459449469914001	0.0	-1.267376789365258	0.0	False	True	True	False	False	False	0.0	0.11542575016409211
chr2_241087193_A_G_b38	0.00210395	5.298317366548036	4.61512051684126	1	0	0	0	0	1	0	0	1	0	1	1	0	1	20.0	0.0	3.973042311656441	2.4304012530285646	3.805419136868231	1.328823200684738	False	True	True	False	False	False	0.0	0.11542286495863173
chr2_241087193_A_G_b38	0.00210395	5.298317366548036	4.61512051684126	1	0	0	0	0	1	0	0	1	0	1	1	0	1	20.0	0.0	3.973042311656441	2.4304012530285646	3.805419136868231	1.328823200684738	False	True	True	False	False	False	0.0	0.11542286495863173
chr2_241087193_A_G_b38	0.00210395	5.298317366548036	4.61512051684126	1	0	0	0	0	1	0	0	1	0	1	1	0	1	20.0	0.0	3.973042311656441	2.4304012530285646	3.805419136868231	1.328823200684738	False	True	True	False	False	False	0.0	0.11542286495863173
chr22_37298690_G_C_b38	0.0498009	5.204006687076795	5.666426688112432	0	0	0	1	0	1	0	0	1	0	0	1	0	1	70.0	0.0	2.514533411928692	0.5924931234308644	-9.257481370831002	0.4312029493323024	True	False	True	False	False	False	0.0	0.1154223304331491
chr13_27429263_G_A_b38	0.128818	4.844187086458591	3.9512437185814275	0	0	1	0	1	1	0	0	1	0	0	1	0	1	50.0	0.001	-6.307518733678689	0.0	-1.8521798765119115	0.0	False	True	True	False	False	False	0.0	0.11542171806652282
chr13_27429263_G_A_b38	0.128818	4.844187086458591	3.9512437185814275	0	0	1	0	1	1	0	0	1	0	0	1	0	1	50.0	0.001	-6.307518733678689	0.0	-1.8521798765119115	0.0	False	True	True	False	False	False	0.0	0.11542171806652282
chr13_27429263_G_A_b38	0.128818	4.844187086458591	3.9512437185814275	0	0	1	0	1	1	0	0	1	0	0	1	0	1	50.0	0.001	-6.307518733678689	0.0	-1.8521798765119115	0.0	False	True	True	False	False	False	0.0	0.11542171806652282
chr22_31282972_C_G_b38	0.393304	5.75890177387728	5.75890177387728	1	1	0	0	1	1	0	1	1	0	1	1	0	1	60.0	0.0	-5.623736593385483	0.0	1.878322600811515	0.0	False	True	True	False	False	False	0.0	0.11541967386666817
chr22_31282972_C_G_b38	0.49643	5.75890177387728	5.75890177387728	1	1	0	0	1	1	0	1	1	0	1	1	0	1	60.0	0.0	-5.623736593385483	0.0	1.878322600811515	0.0	False	True	True	False	False	False	0.0	0.11541967386666817
chr9_98208832_G_A_b38	0.0215018	5.733341276897746	5.111987788356544	1	0	0	0	1	1	0	0	1	1	0	1	0	1	80.0	0.0	-0.5908513487827416	0.6418745167301967	5.52634286359519	0.0	False	True	True	False	False	False	0.0	0.11541880337214684
chr9_98208832_G_A_b38	0.0215018	5.733341276897746	5.111987788356544	1	0	0	0	1	1	0	0	1	1	0	1	0	1	80.0	0.0	-0.5908513487827416	0.6418745167301967	5.52634286359519	0.0	False	True	True	False	False	False	0.0	0.11541880337214684
chr9_98208832_G_A_b38	0.0215018	5.733341276897746	5.111987788356544	1	0	0	0	1	1	0	0	1	1	0	1	0	1	80.0	0.0	-0.5908513487827416	0.6418745167301967	5.52634286359519	0.0	False	True	True	False	False	False	0.0	0.11541880337214684
chr14_22843714_T_C_b38	0.250599	6.126869184114185	1.791759469228055	1	0	0	1	0	1	0	0	1	1	0	1	0	1	70.0	0.006	8.90484929154619	7.626406227563173	4.635616912710141	0.0	False	True	True	False	False	False	0.0	0.1154185356946575
chr14_22843714_T_C_b38	0.0969274	6.126869184114185	1.791759469228055	1	0	0	1	0	1	0	0	1	1	0	1	0	1	70.0	0.006	8.90484929154619	7.626406227563173	4.635616912710141	0.0	False	True	True	False	False	False	0.0	0.1154185356946575
chr14_22843714_T_C_b38	0.273065	6.126869184114185	1.791759469228055	1	0	0	1	0	1	0	0	1	1	0	1	0	1	70.0	0.006	8.90484929154619	7.626406227563173	4.635616912710141	0.0	False	True	True	False	False	False	0.0	0.1154185356946575
chr14_22843714_T_C_b38	0.273065	6.126869184114185	1.791759469228055	1	0	0	1	0	1	0	0	1	1	0	1	0	1	70.0	0.006	8.90484929154619	7.626406227563173	4.635616912710141	0.0	False	True	True	False	False	False	0.0	0.1154185356946575
chr14_22843714_T_C_b38	0.0969274	6.126869184114185	1.791759469228055	1	0	0	1	0	1	0	0	1	1	0	1	0	1	70.0	0.006	8.90484929154619	7.626406227563173	4.635616912710141	0.0	False	True	True	False	False	False	0.0	0.1154185356946575
chr14_22843714_T_C_b38	0.0969274	6.126869184114185	1.791759469228055	1	0	0	1	0	1	0	0	1	1	0	1	0	1	70.0	0.006	8.90484929154619	7.626406227563173	4.635616912710141	0.0	False	True	True	False	False	False	0.0	0.1154185356946575
chr14_22843714_T_C_b38	0.273065	6.126869184114185	1.791759469228055	1	0	0	1	0	1	0	0	1	1	0	1	0	1	70.0	0.006	8.90484929154619	7.626406227563173	4.635616912710141	0.0	False	True	True	False	False	False	0.0	0.1154185356946575
chr14_22843714_T_C_b38	0.273065	6.126869184114185	1.791759469228055	1	0	0	1	0	1	0	0	1	1	0	1	0	1	70.0	0.006	8.90484929154619	7.626406227563173	4.635616912710141	0.0	False	True	True	False	False	False	0.0	0.1154185356946575
chr14_22843714_T_C_b38	0.250599	6.126869184114185	1.791759469228055	1	0	0	1	0	1	0	0	1	1	0	1	0	1	70.0	0.006	8.90484929154619	7.626406227563173	4.635616912710141	0.0	False	True	True	False	False	False	0.0	0.1154185356946575
chr14_22843714_T_C_b38	0.250599	6.126869184114185	1.791759469228055	1	0	0	1	0	1	0	0	1	1	0	1	0	1	70.0	0.006	8.90484929154619	7.626406227563173	4.635616912710141	0.0	False	True	True	False	False	False	0.0	0.1154185356946575
chr14_22843714_T_C_b38	0.250599	6.126869184114185	1.791759469228055	1	0	0	1	0	1	0	0	1	1	0	1	0	1	70.0	0.006	8.90484929154619	7.626406227563173	4.635616912710141	0.0	False	True	True	False	False	False	0.0	0.1154185356946575
chr14_22843714_T_C_b38	0.0969274	6.126869184114185	1.791759469228055	1	0	0	1	0	1	0	0	1	1	0	1	0	1	70.0	0.006	8.90484929154619	7.626406227563173	4.635616912710141	0.0	False	True	True	False	False	False	0.0	0.1154185356946575
chr14_23063326_G_A_b38	0.0219084	5.087596335232384	5.529429087511423	1	0	0	1	0	1	0	1	1	1	0	1	0	1	20.0	0.002	-1.948307882773819	0.0	3.3917987007815427	0.0	False	True	True	False	False	False	0.0	0.11541766107018436
chr14_23063326_G_A_b38	0.0219084	5.087596335232384	5.529429087511423	1	0	0	1	0	1	0	1	1	1	0	1	0	1	20.0	0.002	-1.948307882773819	0.0	3.3917987007815427	0.0	False	True	True	False	False	False	0.0	0.11541766107018436
chr14_23063326_G_A_b38	0.0219084	5.087596335232384	5.529429087511423	1	0	0	1	0	1	0	1	1	1	0	1	0	1	20.0	0.002	-1.948307882773819	0.0	3.3917987007815427	0.0	False	True	True	False	False	False	0.0	0.11541766107018436
chr14_23063326_G_A_b38	0.0219084	5.087596335232384	5.529429087511423	1	0	0	1	0	1	0	1	1	1	0	1	0	1	20.0	0.002	-1.948307882773819	0.0	3.3917987007815427	0.0	False	True	True	False	False	False	0.0	0.11541766107018436
chr14_23063326_G_A_b38	0.0219084	5.087596335232384	5.529429087511423	1	0	0	1	0	1	0	1	1	1	0	1	0	1	20.0	0.002	-1.948307882773819	0.0	3.3917987007815427	0.0	False	True	True	False	False	False	0.0	0.11541766107018436
chr14_23063326_G_A_b38	0.0219084	5.087596335232384	5.529429087511423	1	0	0	1	0	1	0	1	1	1	0	1	0	1	20.0	0.002	-1.948307882773819	0.0	3.3917987007815427	0.0	False	True	True	False	False	False	0.0	0.11541766107018436
chr14_23063326_G_A_b38	0.0219084	5.087596335232384	5.529429087511423	1	0	0	1	0	1	0	1	1	1	0	1	0	1	20.0	0.002	-1.948307882773819	0.0	3.3917987007815427	0.0	False	True	True	False	False	False	0.0	0.11541766107018436
chr14_23063326_G_A_b38	0.0219084	5.087596335232384	5.529429087511423	1	0	0	1	0	1	0	1	1	1	0	1	0	1	20.0	0.002	-1.948307882773819	0.0	3.3917987007815427	0.0	False	True	True	False	False	False	0.0	0.11541766107018436
chr19_45228081_G_C_b38	0.0163029	5.225746673713202	9.319105086767571	0	0	0	0	0	0	0	0	0	1	0	1	0	1	70.0	0.575	2.354530807909492	7.933250069850333	-1.0836498983085363	5.834164170224895	True	False	True	False	False	False	0.0	0.11541176094207249
chr19_45228081_G_C_b38	0.0187797	5.225746673713202	9.319105086767571	0	0	0	0	0	0	0	0	0	1	0	1	0	1	70.0	0.575	2.354530807909492	7.933250069850333	-1.0836498983085363	5.834164170224895	True	False	True	False	False	False	0.0	0.11541176094207249
chr19_45228081_G_C_b38	0.0187797	5.225746673713202	9.319105086767571	0	0	0	0	0	0	0	0	0	1	0	1	0	1	70.0	0.575	2.354530807909492	7.933250069850333	-1.0836498983085363	5.834164170224895	True	False	True	False	False	False	0.0	0.11541176094207249
chr19_45228081_G_C_b38	0.0163029	5.225746673713202	9.319105086767571	0	0	0	0	0	0	0	0	0	1	0	1	0	1	70.0	0.575	2.354530807909492	7.933250069850333	-1.0836498983085363	5.834164170224895	True	False	True	False	False	False	0.0	0.11541176094207249
chr7_101211899_G_A_b38	0.332408	5.733341276897746	2.833213344056216	0	0	1	0	0	0	0	0	0	0	0	1	0	1	80.0	1.0	-11.156898149425077	0.0	8.242890176494235	0.0	False	True	True	False	False	False	0.0	0.11541054889253895
chr7_101211899_G_A_b38	0.0399392	5.733341276897746	2.833213344056216	0	0	1	0	0	0	0	0	0	0	0	1	0	1	80.0	1.0	-11.156898149425077	0.0	8.242890176494235	0.0	False	True	True	False	False	False	0.0	0.11541054889253895
chr7_101211899_G_A_b38	0.0399392	5.733341276897746	2.833213344056216	0	0	1	0	0	0	0	0	0	0	0	1	0	1	80.0	1.0	-11.156898149425077	0.0	8.242890176494235	0.0	False	True	True	False	False	False	0.0	0.11541054889253895
chr7_101211899_G_A_b38	0.0399392	5.733341276897746	2.833213344056216	0	0	1	0	0	0	0	0	0	0	0	1	0	1	80.0	1.0	-11.156898149425077	0.0	8.242890176494235	0.0	False	True	True	False	False	False	0.0	0.11541054889253895
chr7_101211899_G_A_b38	0.332408	5.733341276897746	2.833213344056216	0	0	1	0	0	0	0	0	0	0	0	1	0	1	80.0	1.0	-11.156898149425077	0.0	8.242890176494235	0.0	False	True	True	False	False	False	0.0	0.11541054889253895
chr7_101211899_G_A_b38	0.332408	5.733341276897746	2.833213344056216	0	0	1	0	0	0	0	0	0	0	0	1	0	1	80.0	1.0	-11.156898149425077	0.0	8.242890176494235	0.0	False	True	True	False	False	False	0.0	0.11541054889253895
chr7_101211899_G_A_b38	0.332408	5.733341276897746	2.833213344056216	0	0	1	0	0	0	0	0	0	0	0	1	0	1	80.0	1.0	-11.156898149425077	0.0	8.242890176494235	0.0	False	True	True	False	False	False	0.0	0.11541054889253895
chr7_101211899_G_A_b38	0.0399392	5.733341276897746	2.833213344056216	0	0	1	0	0	0	0	0	0	0	0	1	0	1	80.0	1.0	-11.156898149425077	0.0	8.242890176494235	0.0	False	True	True	False	False	False	0.0	0.11541054889253895
chr7_101211899_G_A_b38	0.0399392	5.733341276897746	2.833213344056216	0	0	1	0	0	0	0	0	0	0	0	1	0	1	80.0	1.0	-11.156898149425077	0.0	8.242890176494235	0.0	False	True	True	False	False	False	0.0	0.11541054889253895
chr7_101211899_G_A_b38	0.332408	5.733341276897746	2.833213344056216	0	0	1	0	0	0	0	0	0	0	0	1	0	1	80.0	1.0	-11.156898149425077	0.0	8.242890176494235	0.0	False	True	True	False	False	False	0.0	0.11541054889253895
chr15_64680481_G_A_b38	0.0495526	4.804021044733257	4.804021044733257	0	0	0	0	0	0	0	0	0	1	0	1	0	1	60.0	0.0	-4.469662639310773	0.0	8.048888600580568	0.0	True	False	True	False	False	False	0.0	0.11540976763574493
chr15_64680481_G_A_b38	0.0495526	4.804021044733257	4.804021044733257	0	0	0	0	0	0	0	0	0	1	0	1	0	1	60.0	0.0	-4.469662639310773	0.0	8.048888600580568	0.0	True	False	True	False	False	False	0.0	0.11540976763574493
chr15_64680481_G_A_b38	0.0495526	4.804021044733257	4.804021044733257	0	0	0	0	0	0	0	0	0	1	0	1	0	1	60.0	0.0	-4.469662639310773	0.0	8.048888600580568	0.0	True	False	True	False	False	False	0.0	0.11540976763574493
chr15_64680481_G_A_b38	0.0495526	4.804021044733257	4.804021044733257	0	0	0	0	0	0	0	0	0	1	0	1	0	1	60.0	0.0	-4.469662639310773	0.0	8.048888600580568	0.0	True	False	True	False	False	False	0.0	0.11540976763574493
chr15_64680481_G_A_b38	0.0495526	4.804021044733257	4.804021044733257	0	0	0	0	0	0	0	0	0	1	0	1	0	1	60.0	0.0	-4.469662639310773	0.0	8.048888600580568	0.0	True	False	True	False	False	False	0.0	0.11540976763574493
chr11_60175636_A_T_b38	0.0145345	4.875197323201151	3.258096538021482	0	0	0	0	0	1	0	1	1	0	0	1	0	0	40.0	0.001	-16.211224563279313	0.0	11.32683772286547	0.0	True	False	True	False	False	False	0.0	0.11540946258153335
chr11_60175636_A_T_b38	0.0145345	4.875197323201151	3.258096538021482	0	0	0	0	0	1	0	1	1	0	0	1	0	0	40.0	0.001	-16.211224563279313	0.0	11.32683772286547	0.0	True	False	True	False	False	False	0.0	0.11540946258153335
chr11_60175636_A_T_b38	0.0145345	4.875197323201151	3.258096538021482	0	0	0	0	0	1	0	1	1	0	0	1	0	0	40.0	0.001	-16.211224563279313	0.0	11.32683772286547	0.0	True	False	True	False	False	False	0.0	0.11540946258153335
chr11_60175636_A_T_b38	0.0145345	4.875197323201151	3.258096538021482	0	0	0	0	0	1	0	1	1	0	0	1	0	0	40.0	0.001	-16.211224563279313	0.0	11.32683772286547	0.0	True	False	True	False	False	False	0.0	0.11540946258153335
chr11_60175636_A_T_b38	0.0145345	4.875197323201151	3.258096538021482	0	0	0	0	0	1	0	1	1	0	0	1	0	0	40.0	0.001	-16.211224563279313	0.0	11.32683772286547	0.0	True	False	True	False	False	False	0.0	0.11540946258153335
chr11_60175636_A_T_b38	0.0145345	4.875197323201151	3.258096538021482	0	0	0	0	0	1	0	1	1	0	0	1	0	0	40.0	0.001	-16.211224563279313	0.0	11.32683772286547	0.0	True	False	True	False	False	False	0.0	0.11540946258153335
chr11_680866_A_G_b38	0.0142597	4.584967478670572	4.574710978503383	0	0	0	0	1	1	0	0	1	1	0	1	0	1	40.0	0.0	-8.465151006332247	0.0	3.841342592254456	0.03750621559935796	True	False	True	False	False	False	0.0	0.11540945139739346
chr11_680866_A_G_b38	0.0142597	4.584967478670572	4.574710978503383	0	0	0	0	1	1	0	0	1	1	0	1	0	1	40.0	0.0	-8.465151006332247	0.0	3.841342592254456	0.03750621559935796	True	False	True	False	False	False	0.0	0.11540945139739346
chr11_680866_A_G_b38	0.0142597	4.584967478670572	4.574710978503383	0	0	0	0	1	1	0	0	1	1	0	1	0	1	40.0	0.0	-8.465151006332247	0.0	3.841342592254456	0.03750621559935796	True	False	True	False	False	False	0.0	0.11540945139739346
chr1_235981845_T_C_b38	0.00976996	4.1588830833596715	4.1588830833596715	0	0	1	0	0	1	0	0	1	0	0	1	0	1	30.0	0.001	-9.367081373450915	12.238387887826324	-0.0948083145225453	0.8529239452561796	True	False	True	False	False	False	0.0	0.1154083123662248
chr1_235981845_T_C_b38	0.00976996	4.1588830833596715	4.1588830833596715	0	0	1	0	0	1	0	0	1	0	0	1	0	1	30.0	0.001	-9.367081373450915	12.238387887826324	-0.0948083145225453	0.8529239452561796	True	False	True	False	False	False	0.0	0.1154083123662248
chr1_235981845_T_C_b38	0.00976996	4.1588830833596715	4.1588830833596715	0	0	1	0	0	1	0	0	1	0	0	1	0	1	30.0	0.001	-9.367081373450915	12.238387887826324	-0.0948083145225453	0.8529239452561796	True	False	True	False	False	False	0.0	0.1154083123662248
chr1_235981845_T_C_b38	0.00976996	4.1588830833596715	4.1588830833596715	0	0	1	0	0	1	0	0	1	0	0	1	0	1	30.0	0.001	-9.367081373450915	12.238387887826324	-0.0948083145225453	0.8529239452561796	True	False	True	False	False	False	0.0	0.1154083123662248
chr1_235981845_T_C_b38	0.00976996	4.1588830833596715	4.1588830833596715	0	0	1	0	0	1	0	0	1	0	0	1	0	1	30.0	0.001	-9.367081373450915	12.238387887826324	-0.0948083145225453	0.8529239452561796	True	False	True	False	False	False	0.0	0.1154083123662248
chr1_235981845_T_C_b38	0.00976996	4.1588830833596715	4.1588830833596715	0	0	1	0	0	1	0	0	1	0	0	1	0	1	30.0	0.001	-9.367081373450915	12.238387887826324	-0.0948083145225453	0.8529239452561796	True	False	True	False	False	False	0.0	0.1154083123662248
chr1_235981845_T_C_b38	0.00976996	4.1588830833596715	4.1588830833596715	0	0	1	0	0	1	0	0	1	0	0	1	0	1	30.0	0.001	-9.367081373450915	12.238387887826324	-0.0948083145225453	0.8529239452561796	True	False	True	False	False	False	0.0	0.1154083123662248
chr4_6054620_G_A_b38	0.0821783	5.214935757608986	4.852030263919617	0	0	0	0	0	0	0	0	0	0	1	1	0	1	60.0	0.0	-4.7142919997303565	0.0	6.886736664948742	0.0	True	False	True	False	False	False	0.0	0.1154031188717168
chr1_58665417_A_C_b38	0.0199011	4.418840607796598	4.406719247264253	0	1	1	0	0	1	0	0	1	1	0	1	1	1	20.0	0.0	-0.5505138970131551	8.954724875116213	6.104668582437846	0.0	True	False	True	False	False	False	0.0	0.115396662213332
chr1_58665417_A_C_b38	0.0199011	4.418840607796598	4.406719247264253	0	1	1	0	0	1	0	0	1	1	0	1	1	1	20.0	0.0	-0.5505138970131551	8.954724875116213	6.104668582437846	0.0	True	False	True	False	False	False	0.0	0.115396662213332
chr1_58665417_A_C_b38	0.0199011	4.418840607796598	4.406719247264253	0	1	1	0	0	1	0	0	1	1	0	1	1	1	20.0	0.0	-0.5505138970131551	8.954724875116213	6.104668582437846	0.0	True	False	True	False	False	False	0.0	0.115396662213332
chr1_58665417_A_C_b38	0.019041	4.418840607796598	4.406719247264253	0	1	1	0	0	1	0	0	1	1	0	1	1	1	20.0	0.0	-0.5505138970131551	8.954724875116213	6.104668582437846	0.0	True	False	True	False	False	False	0.0	0.115396662213332
chr1_58665417_A_C_b38	0.019041	4.418840607796598	4.406719247264253	0	1	1	0	0	1	0	0	1	1	0	1	1	1	20.0	0.0	-0.5505138970131551	8.954724875116213	6.104668582437846	0.0	True	False	True	False	False	False	0.0	0.115396662213332
chr1_58665417_A_C_b38	0.019041	4.418840607796598	4.406719247264253	0	1	1	0	0	1	0	0	1	1	0	1	1	1	20.0	0.0	-0.5505138970131551	8.954724875116213	6.104668582437846	0.0	True	False	True	False	False	False	0.0	0.115396662213332
chr1_58665417_A_C_b38	0.019041	4.418840607796598	4.406719247264253	0	1	1	0	0	1	0	0	1	1	0	1	1	1	20.0	0.0	-0.5505138970131551	8.954724875116213	6.104668582437846	0.0	True	False	True	False	False	False	0.0	0.115396662213332
chr1_58665417_A_C_b38	0.019041	4.418840607796598	4.406719247264253	0	1	1	0	0	1	0	0	1	1	0	1	1	1	20.0	0.0	-0.5505138970131551	8.954724875116213	6.104668582437846	0.0	True	False	True	False	False	False	0.0	0.115396662213332
chr1_58665417_A_C_b38	0.0199011	4.418840607796598	4.406719247264253	0	1	1	0	0	1	0	0	1	1	0	1	1	1	20.0	0.0	-0.5505138970131551	8.954724875116213	6.104668582437846	0.0	True	False	True	False	False	False	0.0	0.115396662213332
chr1_58665417_A_C_b38	0.0199011	4.418840607796598	4.406719247264253	0	1	1	0	0	1	0	0	1	1	0	1	1	1	20.0	0.0	-0.5505138970131551	8.954724875116213	6.104668582437846	0.0	True	False	True	False	False	False	0.0	0.115396662213332
chr14_80530755_C_T_b38	0.0148219	4.882801922586371	3.9889840465642745	0	0	1	0	0	0	0	0	0	0	0	0	0	1	40.0	0.998	-16.8236253913856	0.0	2.09676208963171	0.0	True	False	True	False	False	False	0.0	0.11539573653086851
chr14_80530755_C_T_b38	0.0148219	4.882801922586371	3.9889840465642745	0	0	1	0	0	0	0	0	0	0	0	0	0	1	40.0	0.998	-16.8236253913856	0.0	2.09676208963171	0.0	True	False	True	False	False	False	0.0	0.11539573653086851
chr14_80530755_C_T_b38	0.0148219	4.882801922586371	3.9889840465642745	0	0	1	0	0	0	0	0	0	0	0	0	0	1	40.0	0.998	-16.8236253913856	0.0	2.09676208963171	0.0	True	False	True	False	False	False	0.0	0.11539573653086851
chr14_80530755_C_T_b38	0.0148219	4.882801922586371	3.9889840465642745	0	0	1	0	0	0	0	0	0	0	0	0	0	1	40.0	0.998	-16.8236253913856	0.0	2.09676208963171	0.0	True	False	True	False	False	False	0.0	0.11539573653086851
chr18_2656504_C_G_b38	0.0310037	5.497168225293202	5.497168225293202	0	0	0	0	1	1	1	1	1	1	1	1	0	0	60.0	0.001	-5.38111549066407	0.0	3.61692676931164	0.5414161152859118	True	False	True	False	False	False	0.0	0.11539538333159721
chr18_2656504_C_G_b38	0.166687	5.497168225293202	5.497168225293202	0	0	0	0	1	1	1	1	1	1	1	1	0	0	60.0	0.001	-5.38111549066407	0.0	3.61692676931164	0.5414161152859118	True	False	True	False	False	False	0.0	0.11539538333159721
chr6_34878500_A_G_b38	0.0129833	5.3981627015177525	5.3981627015177525	0	0	0	0	0	0	0	0	0	0	1	1	0	1	50.0	0.003	-1.7516241529533083	0.0	0.3463314568498319	0.0	False	True	True	False	False	False	0.0	0.11539528312912471
chr6_34878500_A_G_b38	0.0129833	5.3981627015177525	5.3981627015177525	0	0	0	0	0	0	0	0	0	0	1	1	0	1	50.0	0.003	-1.7516241529533083	0.0	0.3463314568498319	0.0	False	True	True	False	False	False	0.0	0.11539528312912471
chr6_34878500_A_G_b38	0.0196602	5.3981627015177525	5.3981627015177525	0	0	0	0	0	0	0	0	0	0	1	1	0	1	50.0	0.003	-1.7516241529533083	0.0	0.3463314568498319	0.0	False	True	True	False	False	False	0.0	0.11539528312912471
chr6_34878500_A_G_b38	0.0196602	5.3981627015177525	5.3981627015177525	0	0	0	0	0	0	0	0	0	0	1	1	0	1	50.0	0.003	-1.7516241529533083	0.0	0.3463314568498319	0.0	False	True	True	False	False	False	0.0	0.11539528312912471
chr22_26028438_G_A_b38	0.0184624	5.062595033026967	4.59511985013459	1	0	1	1	0	0	0	0	0	0	0	0	0	1	40.0	0.0	-3.637036012419781	2.776992829100917	-1.9487558268027383	0.5741233817656737	False	True	True	False	False	False	0.0	0.11539022244324591
chr12_3026236_C_T_b38	0.00263789	4.394449154672439	8.347590407030058	0	0	0	1	0	1	0	0	1	0	0	0	0	1	20.0	0.001	-17.979807794619052	0.9804783302429988	6.129163762533132	0.0	True	False	True	False	False	False	0.0	0.11538947741876586
chr9_2651809_T_C_b38	0.0312083	4.543294782270004	4.174387269895637	0	0	1	1	0	0	0	0	0	0	0	1	0	1	40.0	0.0	5.281060320966951	0.0	0.9026947322844804	0.15692197403622277	True	False	True	False	False	False	0.0	0.11538834612410476
chr9_2651809_T_C_b38	0.0312083	4.543294782270004	4.174387269895637	0	0	1	1	0	0	0	0	0	0	0	1	0	1	40.0	0.0	5.281060320966951	0.0	0.9026947322844804	0.15692197403622277	True	False	True	False	False	False	0.0	0.11538834612410476
chr9_2651809_T_C_b38	0.0312083	4.543294782270004	4.174387269895637	0	0	1	1	0	0	0	0	0	0	0	1	0	1	40.0	0.0	5.281060320966951	0.0	0.9026947322844804	0.15692197403622277	True	False	True	False	False	False	0.0	0.11538834612410476
chr14_73653116_C_G_b38	0.0243899	4.605170185988092	3.9889840465642745	0	0	0	1	1	0	0	1	0	0	0	1	0	1	40.0	0.012	8.125597166006928	1.1063585861693357	3.0996308158970862	0.1295135344850138	True	False	True	False	False	False	0.0	0.11538724644280282
chr20_63940917_C_T_b38	0.177679	5.780743515792329	3.4965075614664802	0	0	0	1	0	1	1	0	1	1	1	1	0	1	60.0	0.0	5.464286428657832	9.48711082957135	-1.04676458820326	0.0	True	False	True	False	False	False	0.2613	0.11538668550914613
chr20_63940917_C_T_b38	0.177679	5.780743515792329	3.4965075614664802	0	0	0	1	0	1	1	0	1	1	1	1	0	1	60.0	0.0	5.464286428657832	9.48711082957135	-1.04676458820326	0.0	True	False	True	False	False	False	0.2613	0.11538668550914613
chr20_63940917_C_T_b38	0.177679	5.780743515792329	3.4965075614664802	0	0	0	1	0	1	1	0	1	1	1	1	0	1	60.0	0.0	5.464286428657832	9.48711082957135	-1.04676458820326	0.0	True	False	True	False	False	False	0.2613	0.11538668550914613
chr20_63940917_C_T_b38	0.177679	5.780743515792329	3.4965075614664802	0	0	0	1	0	1	1	0	1	1	1	1	0	1	60.0	0.0	5.464286428657832	9.48711082957135	-1.04676458820326	0.0	True	False	True	False	False	False	0.2613	0.11538668550914613
chr20_63940917_C_T_b38	0.177679	5.780743515792329	3.4965075614664802	0	0	0	1	0	1	1	0	1	1	1	1	0	1	60.0	0.0	5.464286428657832	9.48711082957135	-1.04676458820326	0.0	True	False	True	False	False	False	0.2613	0.11538668550914613
chr9_71746082_G_A_b38	0.0279288	4.787491742782046	4.77912349311153	0	0	0	0	0	1	0	0	1	1	0	1	0	1	40.0	0.0	-3.772477076673223	2.258222814288077	1.6570471708850931	2.604165754678931	True	False	True	False	False	False	0.0	0.11538144951821336
chr20_45348167_C_T_b38	0.0510978	5.0689042022202315	5.062595033026967	0	0	0	1	1	1	1	1	1	1	0	1	1	0	60.0	0.0	-3.062056622856394	0.0	1.9296959822627429	4.699498306532462	True	False	True	False	False	False	0.0	0.11537453065388911
chr20_45348167_C_T_b38	0.0324359	5.0689042022202315	5.062595033026967	0	0	0	1	1	1	1	1	1	1	0	1	1	0	60.0	0.0	-3.062056622856394	0.0	1.9296959822627429	4.699498306532462	True	False	True	False	False	False	0.0	0.11537453065388911
chr1_228282169_C_T_b38	0.005141	5.4680601411351315	3.6109179126442243	1	0	0	1	0	1	0	0	1	1	0	1	0	0	60.0	0.005	0.254854300519804	5.0044302686892514	4.614377042624028	0.41605569665755127	False	True	True	False	False	False	0.0	0.11537298657454101
chr1_228282169_C_T_b38	0.005141	5.4680601411351315	3.6109179126442243	1	0	0	1	0	1	0	0	1	1	0	1	0	0	60.0	0.005	0.254854300519804	5.0044302686892514	4.614377042624028	0.41605569665755127	False	True	True	False	False	False	0.0	0.11537298657454101
chr1_228282169_C_T_b38	0.005141	5.4680601411351315	3.6109179126442243	1	0	0	1	0	1	0	0	1	1	0	1	0	0	60.0	0.005	0.254854300519804	5.0044302686892514	4.614377042624028	0.41605569665755127	False	True	True	False	False	False	0.0	0.11537298657454101
chr1_228282169_C_T_b38	0.005141	5.4680601411351315	3.6109179126442243	1	0	0	1	0	1	0	0	1	1	0	1	0	0	60.0	0.005	0.254854300519804	5.0044302686892514	4.614377042624028	0.41605569665755127	False	True	True	False	False	False	0.0	0.11537298657454101
chr14_24819006_A_C_b38	0.00635844	5.241747015059643	3.4339872044851463	0	0	0	0	0	1	0	0	1	1	0	1	1	1	60.0	0.003	5.397168029132271	10.579603082398863	-5.78968134757374	0.10808906353815217	True	False	True	False	False	False	0.0	0.11537237537784119
chr14_24819006_A_C_b38	0.00635844	5.241747015059643	3.4339872044851463	0	0	0	0	0	1	0	0	1	1	0	1	1	1	60.0	0.003	5.397168029132271	10.579603082398863	-5.78968134757374	0.10808906353815217	True	False	True	False	False	False	0.0	0.11537237537784119
chr7_149493936_T_C_b38	0.0348085	4.90527477843843	3.970291913552122	0	0	1	0	0	1	0	0	1	0	0	1	0	1	50.0	0.0	-18.972731803735904	1.0266088631872492	5.40669855361093	0.37028251354773545	True	False	True	False	False	False	0.0	0.11537226096275391
chr7_149493936_T_C_b38	0.0348085	4.90527477843843	3.970291913552122	0	0	1	0	0	1	0	0	1	0	0	1	0	1	50.0	0.0	-18.972731803735904	1.0266088631872492	5.40669855361093	0.37028251354773545	True	False	True	False	False	False	0.0	0.11537226096275391
chr7_27182790_G_A_b38	0.0658075	5.476463551931511	5.476463551931511	0	0	1	0	0	1	0	1	1	1	1	1	0	0	60.0	0.948	-7.317886044227239	0.0457481455744464	-2.0817058888775435	0.024307905396042884	False	True	True	False	False	False	0.0	0.11537171218773351
chr14_92122654_C_T_b38	0.00587781	5.717027701406222	5.717027701406222	0	0	0	0	1	1	1	1	1	1	1	1	0	0	70.0	0.0	-7.820204449359649	0.0	8.809676948470745	0.801609748509577	True	False	True	False	False	False	0.0	0.11537080277557664
chr14_92122654_C_T_b38	0.00587781	5.717027701406222	5.717027701406222	0	0	0	0	1	1	1	1	1	1	1	1	0	0	70.0	0.0	-7.820204449359649	0.0	8.809676948470745	0.801609748509577	True	False	True	False	False	False	0.0	0.11537080277557664
chr5_96729011_A_T_b38	0.0863347	5.293304824724492	5.293304824724492	0	0	1	0	0	1	0	1	1	1	0	0	0	1	50.0	0.038	-1.549211655125151	0.0	4.810500806570261	0.7465498221778617	False	True	True	False	False	False	0.0	0.11536987325133558
chr5_96729011_A_T_b38	0.0863347	5.293304824724492	5.293304824724492	0	0	1	0	0	1	0	1	1	1	0	0	0	1	50.0	0.038	-1.549211655125151	0.0	4.810500806570261	0.7465498221778617	False	True	True	False	False	False	0.0	0.11536987325133558
chr5_96729011_A_T_b38	0.0863347	5.293304824724492	5.293304824724492	0	0	1	0	0	1	0	1	1	1	0	0	0	1	50.0	0.038	-1.549211655125151	0.0	4.810500806570261	0.7465498221778617	False	True	True	False	False	False	0.0	0.11536987325133558
chr4_8088301_C_T_b38	0.362302	0.0	2.8903717578961645	0	0	1	0	1	0	0	0	0	1	0	1	0	0	60.0	0.0	7.286355186747141	0.8658747857597175	7.0977318800520095	1.8883081123623668	True	False	False	False	False	True	0.0	0.11536939448315182
chr4_8088301_C_T_b38	0.0194911	0.0	2.8903717578961645	0	0	1	0	1	0	0	0	0	1	0	1	0	0	60.0	0.0	7.286355186747141	0.8658747857597175	7.0977318800520095	1.8883081123623668	True	False	False	False	False	True	0.0	0.11536939448315182
chr4_8088301_C_T_b38	0.497341	0.0	2.8903717578961645	0	0	1	0	1	0	0	0	0	1	0	1	0	0	60.0	0.0	7.286355186747141	0.8658747857597175	7.0977318800520095	1.8883081123623668	True	False	False	False	False	True	0.0	0.11536939448315182
chr4_8088301_C_T_b38	0.362302	0.0	2.8903717578961645	0	0	1	0	1	0	0	0	0	1	0	1	0	0	60.0	0.0	7.286355186747141	0.8658747857597175	7.0977318800520095	1.8883081123623668	True	False	False	False	False	True	0.0	0.11536939448315182
chr4_8088301_C_T_b38	0.497341	0.0	2.8903717578961645	0	0	1	0	1	0	0	0	0	1	0	1	0	0	60.0	0.0	7.286355186747141	0.8658747857597175	7.0977318800520095	1.8883081123623668	True	False	False	False	False	True	0.0	0.11536939448315182
chr4_8088301_C_T_b38	0.0194911	0.0	2.8903717578961645	0	0	1	0	1	0	0	0	0	1	0	1	0	0	60.0	0.0	7.286355186747141	0.8658747857597175	7.0977318800520095	1.8883081123623668	True	False	False	False	False	True	0.0	0.11536939448315182
chr4_5568494_G_A_b38	0.144256	4.990432586778736	3.9512437185814275	1	0	0	0	1	0	0	0	0	0	0	0	0	1	60.0	0.201	-1.2459257167849254	0.0	2.188023813475354	1.9820618929599476	False	True	True	False	False	False	0.0	0.11536819253147587
chr19_40333738_G_A_b38	0.0163624	4.736198448394496	4.727387818712341	0	0	1	0	0	1	0	0	1	0	0	1	0	1	40.0	0.005	-2.441833776372309	5.092203223170834	9.621637584215833	0.0	True	False	True	False	False	False	0.0	0.11536772216034379
chr19_40333738_G_A_b38	0.0434775	4.736198448394496	4.727387818712341	0	0	1	0	0	1	0	0	1	0	0	1	0	1	40.0	0.005	-2.441833776372309	5.092203223170834	9.621637584215833	0.0	True	False	True	False	False	False	0.0	0.11536772216034379
chr19_40333738_G_A_b38	0.0434775	4.736198448394496	4.727387818712341	0	0	1	0	0	1	0	0	1	0	0	1	0	1	40.0	0.005	-2.441833776372309	5.092203223170834	9.621637584215833	0.0	True	False	True	False	False	False	0.0	0.11536772216034379
chr19_40333738_G_A_b38	0.0163624	4.736198448394496	4.727387818712341	0	0	1	0	0	1	0	0	1	0	0	1	0	1	40.0	0.005	-2.441833776372309	5.092203223170834	9.621637584215833	0.0	True	False	True	False	False	False	0.0	0.11536772216034379
chr10_68296566_C_T_b38	0.0332267	5.313205979041787	5.313205979041787	0	0	0	1	1	1	0	1	1	1	0	1	0	0	60.0	0.0	1.6954587325600894	0.0	9.53645854436914	0.0	True	False	True	False	False	False	0.0	0.11536758312269688
chr10_68296566_C_T_b38	0.0332267	5.313205979041787	5.313205979041787	0	0	0	1	1	1	0	1	1	1	0	1	0	0	60.0	0.0	1.6954587325600894	0.0	9.53645854436914	0.0	True	False	True	False	False	False	0.0	0.11536758312269688
chr10_68296566_C_T_b38	0.0386346	5.313205979041787	5.313205979041787	0	0	0	1	1	1	0	1	1	1	0	1	0	0	60.0	0.0	1.6954587325600894	0.0	9.53645854436914	0.0	True	False	True	False	False	False	0.0	0.11536758312269688
chr10_68296566_C_T_b38	0.0386346	5.313205979041787	5.313205979041787	0	0	0	1	1	1	0	1	1	1	0	1	0	0	60.0	0.0	1.6954587325600894	0.0	9.53645854436914	0.0	True	False	True	False	False	False	0.0	0.11536758312269688
chr10_68296566_C_T_b38	0.0332267	5.313205979041787	5.313205979041787	0	0	0	1	1	1	0	1	1	1	0	1	0	0	60.0	0.0	1.6954587325600894	0.0	9.53645854436914	0.0	True	False	True	False	False	False	0.0	0.11536758312269688
chr10_68296566_C_T_b38	0.0386346	5.313205979041787	5.313205979041787	0	0	0	1	1	1	0	1	1	1	0	1	0	0	60.0	0.0	1.6954587325600894	0.0	9.53645854436914	0.0	True	False	True	False	False	False	0.0	0.11536758312269688
chr2_10000523_A_G_b38	0.00259369	4.2626798770413155	4.248495242049359	0	0	0	0	0	0	0	0	0	0	0	0	0	1	40.0	0.0	3.4573101276343805	1.2100947124722068	1.6216402185352408	0.118901336487923	True	False	True	False	False	False	0.0	0.11536601070015075
chr2_10000523_A_G_b38	0.00259369	4.2626798770413155	4.248495242049359	0	0	0	0	0	0	0	0	0	0	0	0	0	1	40.0	0.0	3.4573101276343805	1.2100947124722068	1.6216402185352408	0.118901336487923	True	False	True	False	False	False	0.0	0.11536601070015075
chr2_10000523_A_G_b38	0.00210968	4.2626798770413155	4.248495242049359	0	0	0	0	0	0	0	0	0	0	0	0	0	1	40.0	0.0	3.4573101276343805	1.2100947124722068	1.6216402185352408	0.118901336487923	True	False	True	False	False	False	0.0	0.11536601070015075
chr2_10000523_A_G_b38	0.0419527	4.2626798770413155	4.248495242049359	0	0	0	0	0	0	0	0	0	0	0	0	0	1	40.0	0.0	3.4573101276343805	1.2100947124722068	1.6216402185352408	0.118901336487923	True	False	True	False	False	False	0.0	0.11536601070015075
chr2_10000523_A_G_b38	0.0419527	4.2626798770413155	4.248495242049359	0	0	0	0	0	0	0	0	0	0	0	0	0	1	40.0	0.0	3.4573101276343805	1.2100947124722068	1.6216402185352408	0.118901336487923	True	False	True	False	False	False	0.0	0.11536601070015075
chr2_10000523_A_G_b38	0.00210968	4.2626798770413155	4.248495242049359	0	0	0	0	0	0	0	0	0	0	0	0	0	1	40.0	0.0	3.4573101276343805	1.2100947124722068	1.6216402185352408	0.118901336487923	True	False	True	False	False	False	0.0	0.11536601070015075
chr2_10000523_A_G_b38	0.00210968	4.2626798770413155	4.248495242049359	0	0	0	0	0	0	0	0	0	0	0	0	0	1	40.0	0.0	3.4573101276343805	1.2100947124722068	1.6216402185352408	0.118901336487923	True	False	True	False	False	False	0.0	0.11536601070015075
chr2_10000523_A_G_b38	0.00259369	4.2626798770413155	4.248495242049359	0	0	0	0	0	0	0	0	0	0	0	0	0	1	40.0	0.0	3.4573101276343805	1.2100947124722068	1.6216402185352408	0.118901336487923	True	False	True	False	False	False	0.0	0.11536601070015075
chr2_10000523_A_G_b38	0.00255869	4.2626798770413155	4.248495242049359	0	0	0	0	0	0	0	0	0	0	0	0	0	1	40.0	0.0	3.4573101276343805	1.2100947124722068	1.6216402185352408	0.118901336487923	True	False	True	False	False	False	0.0	0.11536601070015075
chr2_10000523_A_G_b38	0.00255869	4.2626798770413155	4.248495242049359	0	0	0	0	0	0	0	0	0	0	0	0	0	1	40.0	0.0	3.4573101276343805	1.2100947124722068	1.6216402185352408	0.118901336487923	True	False	True	False	False	False	0.0	0.11536601070015075
chr2_10000523_A_G_b38	0.00255869	4.2626798770413155	4.248495242049359	0	0	0	0	0	0	0	0	0	0	0	0	0	1	40.0	0.0	3.4573101276343805	1.2100947124722068	1.6216402185352408	0.118901336487923	True	False	True	False	False	False	0.0	0.11536601070015075
chr2_10000523_A_G_b38	0.0419527	4.2626798770413155	4.248495242049359	0	0	0	0	0	0	0	0	0	0	0	0	0	1	40.0	0.0	3.4573101276343805	1.2100947124722068	1.6216402185352408	0.118901336487923	True	False	True	False	False	False	0.0	0.11536601070015075
chr9_14779532_C_A_b38	0.00137186	0.0	0.6931471805599453	0	0	1	1	1	1	0	1	1	1	0	1	0	1	50.0	0.0	0.0179367084351384	0.0	9.49668686424721	7.019232740645762	False	True	False	False	False	True	0.0	0.11536430856248636
chr9_14779532_C_A_b38	0.00137186	0.0	0.6931471805599453	0	0	1	1	1	1	0	1	1	1	0	1	0	1	50.0	0.0	0.0179367084351384	0.0	9.49668686424721	7.019232740645762	False	True	False	False	False	True	0.0	0.11536430856248636
chr9_14779532_C_A_b38	0.00424534	0.0	0.6931471805599453	0	0	1	1	1	1	0	1	1	1	0	1	0	1	50.0	0.0	0.0179367084351384	0.0	9.49668686424721	7.019232740645762	False	True	False	False	False	True	0.0	0.11536430856248636
chr9_14779532_C_A_b38	0.00424534	0.0	0.6931471805599453	0	0	1	1	1	1	0	1	1	1	0	1	0	1	50.0	0.0	0.0179367084351384	0.0	9.49668686424721	7.019232740645762	False	True	False	False	False	True	0.0	0.11536430856248636
chr11_66565281_C_G_b38	0.0105552	5.62040086571715	5.62040086571715	0	0	0	1	0	1	0	0	1	0	1	1	0	1	60.0	0.0	-0.3675252861600818	3.2392148890269707	-4.273926539809068	1.2571256572397047	True	False	True	False	False	False	0.0	0.11536193781577786
chr11_66565281_C_G_b38	0.0105552	5.62040086571715	5.62040086571715	0	0	0	1	0	1	0	0	1	0	1	1	0	1	60.0	0.0	-0.3675252861600818	3.2392148890269707	-4.273926539809068	1.2571256572397047	True	False	True	False	False	False	0.0	0.11536193781577786
chr11_66565281_C_G_b38	0.0105552	5.62040086571715	5.62040086571715	0	0	0	1	0	1	0	0	1	0	1	1	0	1	60.0	0.0	-0.3675252861600818	3.2392148890269707	-4.273926539809068	1.2571256572397047	True	False	True	False	False	False	0.0	0.11536193781577786
chr11_66565281_C_G_b38	0.0105552	5.62040086571715	5.62040086571715	0	0	0	1	0	1	0	0	1	0	1	1	0	1	60.0	0.0	-0.3675252861600818	3.2392148890269707	-4.273926539809068	1.2571256572397047	True	False	True	False	False	False	0.0	0.11536193781577786
chr11_66565281_C_G_b38	0.0105552	5.62040086571715	5.62040086571715	0	0	0	1	0	1	0	0	1	0	1	1	0	1	60.0	0.0	-0.3675252861600818	3.2392148890269707	-4.273926539809068	1.2571256572397047	True	False	True	False	False	False	0.0	0.11536193781577786
chr11_66565281_C_G_b38	0.0105552	5.62040086571715	5.62040086571715	0	0	0	1	0	1	0	0	1	0	1	1	0	1	60.0	0.0	-0.3675252861600818	3.2392148890269707	-4.273926539809068	1.2571256572397047	True	False	True	False	False	False	0.0	0.11536193781577786
chr11_66565281_C_G_b38	0.0105552	5.62040086571715	5.62040086571715	0	0	0	1	0	1	0	0	1	0	1	1	0	1	60.0	0.0	-0.3675252861600818	3.2392148890269707	-4.273926539809068	1.2571256572397047	True	False	True	False	False	False	0.0	0.11536193781577786
chr11_66565281_C_G_b38	0.0105552	5.62040086571715	5.62040086571715	0	0	0	1	0	1	0	0	1	0	1	1	0	1	60.0	0.0	-0.3675252861600818	3.2392148890269707	-4.273926539809068	1.2571256572397047	True	False	True	False	False	False	0.0	0.11536193781577786
chr1_43215281_C_T_b38	0.0183497	4.727387818712341	2.833213344056216	1	0	1	0	1	0	0	1	0	0	0	1	0	1	50.0	1.0	-7.047345996577828	4.925416544837658	-1.785354746965318	0.29862776903641475	False	True	True	False	False	False	0.0	0.11536102329217941
chr1_43215281_C_T_b38	0.0183497	4.727387818712341	2.833213344056216	1	0	1	0	1	0	0	1	0	0	0	1	0	1	50.0	1.0	-7.047345996577828	4.925416544837658	-1.785354746965318	0.29862776903641475	False	True	True	False	False	False	0.0	0.11536102329217941
chr12_100493523_T_C_b38	0.022479	4.804021044733257	4.804021044733257	0	0	1	0	1	0	0	1	0	0	0	1	0	1	40.0	0.0	1.7133774473709231	2.936102158211429	6.432624046705342	0.4504328059672247	True	False	True	False	False	False	0.0	0.11535932960789123
chr12_100493523_T_C_b38	0.030328	4.804021044733257	4.804021044733257	0	0	1	0	1	0	0	1	0	0	0	1	0	1	40.0	0.0	1.7133774473709231	2.936102158211429	6.432624046705342	0.4504328059672247	True	False	True	False	False	False	0.0	0.11535932960789123
chr12_100493523_T_C_b38	0.022479	4.804021044733257	4.804021044733257	0	0	1	0	1	0	0	1	0	0	0	1	0	1	40.0	0.0	1.7133774473709231	2.936102158211429	6.432624046705342	0.4504328059672247	True	False	True	False	False	False	0.0	0.11535932960789123
chr12_100493523_T_C_b38	0.030328	4.804021044733257	4.804021044733257	0	0	1	0	1	0	0	1	0	0	0	1	0	1	40.0	0.0	1.7133774473709231	2.936102158211429	6.432624046705342	0.4504328059672247	True	False	True	False	False	False	0.0	0.11535932960789123
chr19_46784250_T_C_b38	0.0183054	4.672828834461906	4.672828834461906	0	1	1	0	0	1	1	1	1	1	0	1	0	0	30.0	0.0	-13.52870201774102	1.2520681307865758	-2.4470670933098617	1.8662058864066324	True	False	True	False	False	False	0.0	0.115358975632165
chr19_46784250_T_C_b38	0.0183054	4.672828834461906	4.672828834461906	0	1	1	0	0	1	1	1	1	1	0	1	0	0	30.0	0.0	-13.52870201774102	1.2520681307865758	-2.4470670933098617	1.8662058864066324	True	False	True	False	False	False	0.0	0.115358975632165
chr19_46784250_T_C_b38	0.0418649	4.672828834461906	4.672828834461906	0	1	1	0	0	1	1	1	1	1	0	1	0	0	30.0	0.0	-13.52870201774102	1.2520681307865758	-2.4470670933098617	1.8662058864066324	True	False	True	False	False	False	0.0	0.115358975632165
chr19_46784250_T_C_b38	0.0418649	4.672828834461906	4.672828834461906	0	1	1	0	0	1	1	1	1	1	0	1	0	0	30.0	0.0	-13.52870201774102	1.2520681307865758	-2.4470670933098617	1.8662058864066324	True	False	True	False	False	False	0.0	0.115358975632165
chr12_4613888_A_G_b38	0.00177479	0.0	5.934894195619588	0	0	0	0	0	0	0	0	0	0	1	0	0	1	50.0	0.01	-0.2394796252584856	4.144754617476907	1.3937926762172737	6.262648451713936	False	True	False	False	False	True	0.0	0.11535762927914646
chr12_4613888_A_G_b38	0.00177479	0.0	5.934894195619588	0	0	0	0	0	0	0	0	0	0	1	0	0	1	50.0	0.01	-0.2394796252584856	4.144754617476907	1.3937926762172737	6.262648451713936	False	True	False	False	False	True	0.0	0.11535762927914646
chr12_4613888_A_G_b38	0.00177479	0.0	5.934894195619588	0	0	0	0	0	0	0	0	0	0	1	0	0	1	50.0	0.01	-0.2394796252584856	4.144754617476907	1.3937926762172737	6.262648451713936	False	True	False	False	False	True	0.0	0.11535762927914646
chr12_4613888_A_G_b38	0.0303511	0.0	5.934894195619588	0	0	0	0	0	0	0	0	0	0	1	0	0	1	50.0	0.01	-0.2394796252584856	4.144754617476907	1.3937926762172737	6.262648451713936	False	True	False	False	False	True	0.0	0.11535762927914646
chr12_4613888_A_G_b38	0.0303511	0.0	5.934894195619588	0	0	0	0	0	0	0	0	0	0	1	0	0	1	50.0	0.01	-0.2394796252584856	4.144754617476907	1.3937926762172737	6.262648451713936	False	True	False	False	False	True	0.0	0.11535762927914646
chr12_4613888_A_G_b38	0.0303511	0.0	5.934894195619588	0	0	0	0	0	0	0	0	0	0	1	0	0	1	50.0	0.01	-0.2394796252584856	4.144754617476907	1.3937926762172737	6.262648451713936	False	True	False	False	False	True	0.0	0.11535762927914646
chr11_61956084_A_G_b38	0.00610535	4.897839799950911	4.897839799950911	0	0	1	1	1	1	1	1	1	1	0	1	0	0	40.0	0.0	0.3406606102840331	4.677211893766277	-1.7846078872778222	0.0	True	False	True	False	False	False	0.0	0.11535666236244249
chr11_61956084_A_G_b38	0.00610535	4.897839799950911	4.897839799950911	0	0	1	1	1	1	1	1	1	1	0	1	0	0	40.0	0.0	0.3406606102840331	4.677211893766277	-1.7846078872778222	0.0	True	False	True	False	False	False	0.0	0.11535666236244249
chr11_61956084_A_G_b38	0.00610535	4.897839799950911	4.897839799950911	0	0	1	1	1	1	1	1	1	1	0	1	0	0	40.0	0.0	0.3406606102840331	4.677211893766277	-1.7846078872778222	0.0	True	False	True	False	False	False	0.0	0.11535666236244249
chr11_61956084_A_G_b38	0.00610535	4.897839799950911	4.897839799950911	0	0	1	1	1	1	1	1	1	1	0	1	0	0	40.0	0.0	0.3406606102840331	4.677211893766277	-1.7846078872778222	0.0	True	False	True	False	False	False	0.0	0.11535666236244249
chr11_61956084_A_G_b38	0.00610535	4.897839799950911	4.897839799950911	0	0	1	1	1	1	1	1	1	1	0	1	0	0	40.0	0.0	0.3406606102840331	4.677211893766277	-1.7846078872778222	0.0	True	False	True	False	False	False	0.0	0.11535666236244249
chr2_165943393_T_C_b38	0.0856412	3.970291913552122	3.970291913552122	0	0	0	0	0	0	0	0	0	0	0	0	0	1	20.0	0.0	-16.790018917159895	1.4487761898835814	2.116162668376795	0.18348774856437444	True	False	True	False	False	False	0.0	0.11535341544196133
chr2_165943393_T_C_b38	0.257892	3.970291913552122	3.970291913552122	0	0	0	0	0	0	0	0	0	0	0	0	0	1	20.0	0.0	-16.790018917159895	1.4487761898835814	2.116162668376795	0.18348774856437444	True	False	True	False	False	False	0.0	0.11535341544196133
chr2_165943393_T_C_b38	0.257892	3.970291913552122	3.970291913552122	0	0	0	0	0	0	0	0	0	0	0	0	0	1	20.0	0.0	-16.790018917159895	1.4487761898835814	2.116162668376795	0.18348774856437444	True	False	True	False	False	False	0.0	0.11535341544196133
chr2_165943393_T_C_b38	0.0856412	3.970291913552122	3.970291913552122	0	0	0	0	0	0	0	0	0	0	0	0	0	1	20.0	0.0	-16.790018917159895	1.4487761898835814	2.116162668376795	0.18348774856437444	True	False	True	False	False	False	0.0	0.11535341544196133
chr1_8551231_A_G_b38	0.171766	4.836281906951478	8.56483984488359	0	0	0	0	1	1	0	1	1	0	0	1	0	1	50.0	0.0	-7.024376704784752	0.0	-2.665922761159969	0.1201499106982169	True	False	True	False	False	False		0.11535224449818884
chr12_101753310_T_C_b38	0.00273932	4.143134726391533	4.127134385045092	0	0	1	0	0	0	0	0	0	0	0	1	0	1	20.0	0.0	1.003494487274648	0.0	2.805162252653126	2.186598052403312	True	False	True	False	False	False	0.0	0.11535112053371839
chr12_101753310_T_C_b38	0.00273932	4.143134726391533	4.127134385045092	0	0	1	0	0	0	0	0	0	0	0	1	0	1	20.0	0.0	1.003494487274648	0.0	2.805162252653126	2.186598052403312	True	False	True	False	False	False	0.0	0.11535112053371839
chr12_101753310_T_C_b38	0.00273932	4.143134726391533	4.127134385045092	0	0	1	0	0	0	0	0	0	0	0	1	0	1	20.0	0.0	1.003494487274648	0.0	2.805162252653126	2.186598052403312	True	False	True	False	False	False	0.0	0.11535112053371839
chr14_24332754_G_C_b38	0.0243096	5.459585514144159	5.459585514144159	1	0	0	0	1	1	1	1	1	1	0	1	1	0	80.0	0.0	-2.134357854043876	2.363545515858964	6.769445419569124	0.0	False	True	True	False	False	False	0.0	0.11534048487498826
chr14_24332754_G_C_b38	0.0232596	5.459585514144159	5.459585514144159	1	0	0	0	1	1	1	1	1	1	0	1	1	0	80.0	0.0	-2.134357854043876	2.363545515858964	6.769445419569124	0.0	False	True	True	False	False	False	0.0	0.11534048487498826
chr14_24332754_G_C_b38	0.0209123	5.459585514144159	5.459585514144159	1	0	0	0	1	1	1	1	1	1	0	1	1	0	80.0	0.0	-2.134357854043876	2.363545515858964	6.769445419569124	0.0	False	True	True	False	False	False	0.0	0.11534048487498826
chr14_24332754_G_C_b38	0.0209123	5.459585514144159	5.459585514144159	1	0	0	0	1	1	1	1	1	1	0	1	1	0	80.0	0.0	-2.134357854043876	2.363545515858964	6.769445419569124	0.0	False	True	True	False	False	False	0.0	0.11534048487498826
chr14_24332754_G_C_b38	0.0209123	5.459585514144159	5.459585514144159	1	0	0	0	1	1	1	1	1	1	0	1	1	0	80.0	0.0	-2.134357854043876	2.363545515858964	6.769445419569124	0.0	False	True	True	False	False	False	0.0	0.11534048487498826
chr14_24332754_G_C_b38	0.0232596	5.459585514144159	5.459585514144159	1	0	0	0	1	1	1	1	1	1	0	1	1	0	80.0	0.0	-2.134357854043876	2.363545515858964	6.769445419569124	0.0	False	True	True	False	False	False	0.0	0.11534048487498826
chr14_24332754_G_C_b38	0.0232596	5.459585514144159	5.459585514144159	1	0	0	0	1	1	1	1	1	1	0	1	1	0	80.0	0.0	-2.134357854043876	2.363545515858964	6.769445419569124	0.0	False	True	True	False	False	False	0.0	0.11534048487498826
chr14_24332754_G_C_b38	0.0243096	5.459585514144159	5.459585514144159	1	0	0	0	1	1	1	1	1	1	0	1	1	0	80.0	0.0	-2.134357854043876	2.363545515858964	6.769445419569124	0.0	False	True	True	False	False	False	0.0	0.11534048487498826
chr14_24332754_G_C_b38	0.0239228	5.459585514144159	5.459585514144159	1	0	0	0	1	1	1	1	1	1	0	1	1	0	80.0	0.0	-2.134357854043876	2.363545515858964	6.769445419569124	0.0	False	True	True	False	False	False	0.0	0.11534048487498826
chr14_24332754_G_C_b38	0.0239228	5.459585514144159	5.459585514144159	1	0	0	0	1	1	1	1	1	1	0	1	1	0	80.0	0.0	-2.134357854043876	2.363545515858964	6.769445419569124	0.0	False	True	True	False	False	False	0.0	0.11534048487498826
chr14_24332754_G_C_b38	0.0239228	5.459585514144159	5.459585514144159	1	0	0	0	1	1	1	1	1	1	0	1	1	0	80.0	0.0	-2.134357854043876	2.363545515858964	6.769445419569124	0.0	False	True	True	False	False	False	0.0	0.11534048487498826
chr14_24332754_G_C_b38	0.0243096	5.459585514144159	5.459585514144159	1	0	0	0	1	1	1	1	1	1	0	1	1	0	80.0	0.0	-2.134357854043876	2.363545515858964	6.769445419569124	0.0	False	True	True	False	False	False	0.0	0.11534048487498826
chr3_142804713_G_A_b38	0.0278998	4.430816798843313	4.430816798843313	0	0	1	0	0	0	0	0	0	0	0	1	0	1	40.0	0.0	1.726060364377203	0.1340468781711854	1.127724971052622	0.0	True	False	True	False	False	False	0.0	0.11533808774857664
chr3_142804713_G_A_b38	0.0278998	4.430816798843313	4.430816798843313	0	0	1	0	0	0	0	0	0	0	0	1	0	1	40.0	0.0	1.726060364377203	0.1340468781711854	1.127724971052622	0.0	True	False	True	False	False	False	0.0	0.11533808774857664
chr19_45469033_G_C_b38	0.0535096	5.7745515455444085	9.1801903950253	0	0	0	0	1	1	1	1	1	1	1	1	0	0	80.0	0.001	-4.996487816132959	0.0	0.0208341374005485	0.0	True	False	True	False	False	False	0.0	0.11533528712940191
chr19_45469033_G_C_b38	0.0535096	5.7745515455444085	9.1801903950253	0	0	0	0	1	1	1	1	1	1	1	1	0	0	80.0	0.001	-4.996487816132959	0.0	0.0208341374005485	0.0	True	False	True	False	False	False	0.0	0.11533528712940191
chr19_45469033_G_C_b38	0.0430311	5.7745515455444085	9.1801903950253	0	0	0	0	1	1	1	1	1	1	1	1	0	0	80.0	0.001	-4.996487816132959	0.0	0.0208341374005485	0.0	True	False	True	False	False	False	0.0	0.11533528712940191
chr19_45469033_G_C_b38	0.0430311	5.7745515455444085	9.1801903950253	0	0	0	0	1	1	1	1	1	1	1	1	0	0	80.0	0.001	-4.996487816132959	0.0	0.0208341374005485	0.0	True	False	True	False	False	False	0.0	0.11533528712940191
chr19_45469033_G_C_b38	0.0120271	5.7745515455444085	9.1801903950253	0	0	0	0	1	1	1	1	1	1	1	1	0	0	80.0	0.001	-4.996487816132959	0.0	0.0208341374005485	0.0	True	False	True	False	False	False	0.0	0.11533528712940191
chr19_45469033_G_C_b38	0.0120271	5.7745515455444085	9.1801903950253	0	0	0	0	1	1	1	1	1	1	1	1	0	0	80.0	0.001	-4.996487816132959	0.0	0.0208341374005485	0.0	True	False	True	False	False	False	0.0	0.11533528712940191
chr19_45469033_G_C_b38	0.0430311	5.7745515455444085	9.1801903950253	0	0	0	0	1	1	1	1	1	1	1	1	0	0	80.0	0.001	-4.996487816132959	0.0	0.0208341374005485	0.0	True	False	True	False	False	False	0.0	0.11533528712940191
chr19_45469033_G_C_b38	0.0535096	5.7745515455444085	9.1801903950253	0	0	0	0	1	1	1	1	1	1	1	1	0	0	80.0	0.001	-4.996487816132959	0.0	0.0208341374005485	0.0	True	False	True	False	False	False	0.0	0.11533528712940191
chr19_45469033_G_C_b38	0.0120271	5.7745515455444085	9.1801903950253	0	0	0	0	1	1	1	1	1	1	1	1	0	0	80.0	0.001	-4.996487816132959	0.0	0.0208341374005485	0.0	True	False	True	False	False	False	0.0	0.11533528712940191
chr17_82035609_C_G_b38	0.0301522	6.115892125483034	5.2574953720277815	0	0	0	0	0	1	0	0	1	1	1	1	0	1	60.0	0.001	7.814927306779602	0.0	6.253458485228663	0.0	False	True	True	False	False	False	0.0	0.11533371047900491
chr17_82035609_C_G_b38	0.0301522	6.115892125483034	5.2574953720277815	0	0	0	0	0	1	0	0	1	1	1	1	0	1	60.0	0.001	7.814927306779602	0.0	6.253458485228663	0.0	False	True	True	False	False	False	0.0	0.11533371047900491
chr17_82035609_C_G_b38	0.0301522	6.115892125483034	5.2574953720277815	0	0	0	0	0	1	0	0	1	1	1	1	0	1	60.0	0.001	7.814927306779602	0.0	6.253458485228663	0.0	False	True	True	False	False	False	0.0	0.11533371047900491
chr17_82035609_C_G_b38	0.0301522	6.115892125483034	5.2574953720277815	0	0	0	0	0	1	0	0	1	1	1	1	0	1	60.0	0.001	7.814927306779602	0.0	6.253458485228663	0.0	False	True	True	False	False	False	0.0	0.11533371047900491
chr17_82035609_C_G_b38	0.0301522	6.115892125483034	5.2574953720277815	0	0	0	0	0	1	0	0	1	1	1	1	0	1	60.0	0.001	7.814927306779602	0.0	6.253458485228663	0.0	False	True	True	False	False	False	0.0	0.11533371047900491
chr17_82035609_C_G_b38	0.0301522	6.115892125483034	5.2574953720277815	0	0	0	0	0	1	0	0	1	1	1	1	0	1	60.0	0.001	7.814927306779602	0.0	6.253458485228663	0.0	False	True	True	False	False	False	0.0	0.11533371047900491
chr14_37724902_A_G_b38	0.0126187	4.61512051684126	1.791759469228055	1	0	0	0	0	0	0	0	0	0	0	0	0	0	40.0	0.472	3.6969820188627303	4.143314490236783	3.797758059885176	0.8097352618794877	False	True	True	False	False	False	0.0	0.11533256268399804
chr19_39883310_G_T_b38	0.0147124	4.919980925828125	1.9459101490553132	1	0	0	0	0	0	0	1	0	0	0	0	0	0	60.0	0.012	5.246301702752835	0.0	2.175125484049857	0.0	False	True	True	False	False	False	0.0	0.11533243360941403
chr19_39883310_G_T_b38	0.0513317	4.919980925828125	1.9459101490553132	1	0	0	0	0	0	0	1	0	0	0	0	0	0	60.0	0.012	5.246301702752835	0.0	2.175125484049857	0.0	False	True	True	False	False	False	0.0	0.11533243360941403
chr13_113548217_T_C_b38	0.0511283	5.153291594497779	4.454347296253507	0	0	0	0	1	1	0	0	1	1	0	1	0	1	70.0	0.001	-5.551016822041937	0.4756386874324247	0.365046178171049	0.2985382888955357	True	False	True	False	False	False	0.0	0.1153298480054207
chr13_113548217_T_C_b38	0.0511283	5.153291594497779	4.454347296253507	0	0	0	0	1	1	0	0	1	1	0	1	0	1	70.0	0.001	-5.551016822041937	0.4756386874324247	0.365046178171049	0.2985382888955357	True	False	True	False	False	False	0.0	0.1153298480054207
chr13_113548217_T_C_b38	0.0511283	5.153291594497779	4.454347296253507	0	0	0	0	1	1	0	0	1	1	0	1	0	1	70.0	0.001	-5.551016822041937	0.4756386874324247	0.365046178171049	0.2985382888955357	True	False	True	False	False	False	0.0	0.1153298480054207
chr13_113548217_T_C_b38	0.0511283	5.153291594497779	4.454347296253507	0	0	0	0	1	1	0	0	1	1	0	1	0	1	70.0	0.001	-5.551016822041937	0.4756386874324247	0.365046178171049	0.2985382888955357	True	False	True	False	False	False	0.0	0.1153298480054207
chr13_113548217_T_C_b38	0.0511283	5.153291594497779	4.454347296253507	0	0	0	0	1	1	0	0	1	1	0	1	0	1	70.0	0.001	-5.551016822041937	0.4756386874324247	0.365046178171049	0.2985382888955357	True	False	True	False	False	False	0.0	0.1153298480054207
chr20_63665303_A_G_b38	0.00156284	0.0	1.3862943611198906	0	0	0	1	1	1	0	1	1	1	0	1	0	1	40.0	0.0	6.6681897153465695	4.408226994940581	6.149059505591445	0.0	True	False	False	False	False	True	0.0	0.11532958623227604
chr20_63665303_A_G_b38	0.00330304	0.0	1.3862943611198906	0	0	0	1	1	1	0	1	1	1	0	1	0	1	40.0	0.0	6.6681897153465695	4.408226994940581	6.149059505591445	0.0	True	False	False	False	False	True	0.0	0.11532958623227604
chr20_63665303_A_G_b38	0.00156284	0.0	1.3862943611198906	0	0	0	1	1	1	0	1	1	1	0	1	0	1	40.0	0.0	6.6681897153465695	4.408226994940581	6.149059505591445	0.0	True	False	False	False	False	True	0.0	0.11532958623227604
chr20_63665303_A_G_b38	0.00156284	0.0	1.3862943611198906	0	0	0	1	1	1	0	1	1	1	0	1	0	1	40.0	0.0	6.6681897153465695	4.408226994940581	6.149059505591445	0.0	True	False	False	False	False	True	0.0	0.11532958623227604
chr20_63665303_A_G_b38	0.00156284	0.0	1.3862943611198906	0	0	0	1	1	1	0	1	1	1	0	1	0	1	40.0	0.0	6.6681897153465695	4.408226994940581	6.149059505591445	0.0	True	False	False	False	False	True	0.0	0.11532958623227604
chr20_63665303_A_G_b38	0.00330304	0.0	1.3862943611198906	0	0	0	1	1	1	0	1	1	1	0	1	0	1	40.0	0.0	6.6681897153465695	4.408226994940581	6.149059505591445	0.0	True	False	False	False	False	True	0.0	0.11532958623227604
chr20_63665303_A_G_b38	0.00330304	0.0	1.3862943611198906	0	0	0	1	1	1	0	1	1	1	0	1	0	1	40.0	0.0	6.6681897153465695	4.408226994940581	6.149059505591445	0.0	True	False	False	False	False	True	0.0	0.11532958623227604
chr20_63665303_A_G_b38	0.00775641	0.0	1.3862943611198906	0	0	0	1	1	1	0	1	1	1	0	1	0	1	40.0	0.0	6.6681897153465695	4.408226994940581	6.149059505591445	0.0	True	False	False	False	False	True	0.0	0.11532958623227604
chr20_63665303_A_G_b38	0.00330304	0.0	1.3862943611198906	0	0	0	1	1	1	0	1	1	1	0	1	0	1	40.0	0.0	6.6681897153465695	4.408226994940581	6.149059505591445	0.0	True	False	False	False	False	True	0.0	0.11532958623227604
chr20_63665303_A_G_b38	0.00775641	0.0	1.3862943611198906	0	0	0	1	1	1	0	1	1	1	0	1	0	1	40.0	0.0	6.6681897153465695	4.408226994940581	6.149059505591445	0.0	True	False	False	False	False	True	0.0	0.11532958623227604
chr20_63665303_A_G_b38	0.00775641	0.0	1.3862943611198906	0	0	0	1	1	1	0	1	1	1	0	1	0	1	40.0	0.0	6.6681897153465695	4.408226994940581	6.149059505591445	0.0	True	False	False	False	False	True	0.0	0.11532958623227604
chr20_63665303_A_G_b38	0.00775641	0.0	1.3862943611198906	0	0	0	1	1	1	0	1	1	1	0	1	0	1	40.0	0.0	6.6681897153465695	4.408226994940581	6.149059505591445	0.0	True	False	False	False	False	True	0.0	0.11532958623227604
chr20_63665303_A_G_b38	0.00775641	0.0	1.3862943611198906	0	0	0	1	1	1	0	1	1	1	0	1	0	1	40.0	0.0	6.6681897153465695	4.408226994940581	6.149059505591445	0.0	True	False	False	False	False	True	0.0	0.11532958623227604
chr20_63665303_A_G_b38	0.00156284	0.0	1.3862943611198906	0	0	0	1	1	1	0	1	1	1	0	1	0	1	40.0	0.0	6.6681897153465695	4.408226994940581	6.149059505591445	0.0	True	False	False	False	False	True	0.0	0.11532958623227604
chr20_63665303_A_G_b38	0.00156284	0.0	1.3862943611198906	0	0	0	1	1	1	0	1	1	1	0	1	0	1	40.0	0.0	6.6681897153465695	4.408226994940581	6.149059505591445	0.0	True	False	False	False	False	True	0.0	0.11532958623227604
chr20_63665303_A_G_b38	0.00775641	0.0	1.3862943611198906	0	0	0	1	1	1	0	1	1	1	0	1	0	1	40.0	0.0	6.6681897153465695	4.408226994940581	6.149059505591445	0.0	True	False	False	False	False	True	0.0	0.11532958623227604
chr20_63665303_A_G_b38	0.00330304	0.0	1.3862943611198906	0	0	0	1	1	1	0	1	1	1	0	1	0	1	40.0	0.0	6.6681897153465695	4.408226994940581	6.149059505591445	0.0	True	False	False	False	False	True	0.0	0.11532958623227604
chr20_63665303_A_G_b38	0.00330304	0.0	1.3862943611198906	0	0	0	1	1	1	0	1	1	1	0	1	0	1	40.0	0.0	6.6681897153465695	4.408226994940581	6.149059505591445	0.0	True	False	False	False	False	True	0.0	0.11532958623227604
chr20_63865669_G_A_b38	0.0382316	5.655991810819852	5.655991810819852	0	0	0	1	1	1	1	1	1	1	1	1	0	0	60.0	0.0	-1.9198875839116851	1.2754378956482828	8.417249620846015	0.7676918421817334	True	False	True	False	False	False	0.0	0.11532901589690221
chr20_63865669_G_A_b38	0.0382316	5.655991810819852	5.655991810819852	0	0	0	1	1	1	1	1	1	1	1	1	0	0	60.0	0.0	-1.9198875839116851	1.2754378956482828	8.417249620846015	0.7676918421817334	True	False	True	False	False	False	0.0	0.11532901589690221
chr1_205312127_G_T_b38	0.0424785	4.7535901911063645	5.713732805509369	0	0	0	0	0	1	0	0	1	0	0	1	0	1	40.0	0.0	-5.512466855935375	0.0	3.9944715504559625	0.0	True	False	True	False	False	False	0.0	0.1153251157371559
chr1_205312127_G_T_b38	0.0424785	4.7535901911063645	5.713732805509369	0	0	0	0	0	1	0	0	1	0	0	1	0	1	40.0	0.0	-5.512466855935375	0.0	3.9944715504559625	0.0	True	False	True	False	False	False	0.0	0.1153251157371559
chr19_13930558_G_C_b38	0.00511043	6.175867270105761	5.220355825078324	1	1	0	1	0	0	0	0	0	0	1	1	0	1	70.0	0.003	-2.948550344290916	0.8453820418452351	-1.2101377462603438	0.0	False	True	True	False	False	False	0.0	0.11532496525763569
chr19_13930558_G_C_b38	0.00511043	6.175867270105761	5.220355825078324	1	1	0	1	0	0	0	0	0	0	1	1	0	1	70.0	0.003	-2.948550344290916	0.8453820418452351	-1.2101377462603438	0.0	False	True	True	False	False	False	0.0	0.11532496525763569
chr19_13930558_G_C_b38	0.00511043	6.175867270105761	5.220355825078324	1	1	0	1	0	0	0	0	0	0	1	1	0	1	70.0	0.003	-2.948550344290916	0.8453820418452351	-1.2101377462603438	0.0	False	True	True	False	False	False	0.0	0.11532496525763569
chr19_13930558_G_C_b38	0.00511043	6.175867270105761	5.220355825078324	1	1	0	1	0	0	0	0	0	0	1	1	0	1	70.0	0.003	-2.948550344290916	0.8453820418452351	-1.2101377462603438	0.0	False	True	True	False	False	False	0.0	0.11532496525763569
chr19_13930558_G_C_b38	0.00511043	6.175867270105761	5.220355825078324	1	1	0	1	0	0	0	0	0	0	1	1	0	1	70.0	0.003	-2.948550344290916	0.8453820418452351	-1.2101377462603438	0.0	False	True	True	False	False	False	0.0	0.11532496525763569
chr19_13930558_G_C_b38	0.00511043	6.175867270105761	5.220355825078324	1	1	0	1	0	0	0	0	0	0	1	1	0	1	70.0	0.003	-2.948550344290916	0.8453820418452351	-1.2101377462603438	0.0	False	True	True	False	False	False	0.0	0.11532496525763569
chr8_6521263_C_A_b38	0.0197727	4.454347296253507	4.465908118654584	0	0	0	0	0	0	0	0	0	0	0	0	0	1	40.0	1.0	5.32666602044181	1.5335481481123998	1.9995871778736003	0.1324353252635575	False	True	True	False	False	False	0.0	0.11532343230115746
chr9_37436928_A_G_b38	0.00385521	5.5909869805108565	4.0943445622221	1	1	0	0	0	1	0	0	1	0	1	1	0	1	40.0	0.0	1.2195736857229091	7.1263154483988	-1.951974741062216	0.049542064321585144	False	True	True	False	False	False	0.0	0.11532050660855095
chr9_37436928_A_G_b38	0.00139739	5.5909869805108565	4.0943445622221	1	1	0	0	0	1	0	0	1	0	1	1	0	1	40.0	0.0	1.2195736857229091	7.1263154483988	-1.951974741062216	0.049542064321585144	False	True	True	False	False	False	0.0	0.11532050660855095
chr9_37436928_A_G_b38	0.00139739	5.5909869805108565	4.0943445622221	1	1	0	0	0	1	0	0	1	0	1	1	0	1	40.0	0.0	1.2195736857229091	7.1263154483988	-1.951974741062216	0.049542064321585144	False	True	True	False	False	False	0.0	0.11532050660855095
chr9_37436928_A_G_b38	0.00139739	5.5909869805108565	4.0943445622221	1	1	0	0	0	1	0	0	1	0	1	1	0	1	40.0	0.0	1.2195736857229091	7.1263154483988	-1.951974741062216	0.049542064321585144	False	True	True	False	False	False	0.0	0.11532050660855095
chr9_37436928_A_G_b38	0.00385521	5.5909869805108565	4.0943445622221	1	1	0	0	0	1	0	0	1	0	1	1	0	1	40.0	0.0	1.2195736857229091	7.1263154483988	-1.951974741062216	0.049542064321585144	False	True	True	False	False	False	0.0	0.11532050660855095
chr9_37436928_A_G_b38	0.00385521	5.5909869805108565	4.0943445622221	1	1	0	0	0	1	0	0	1	0	1	1	0	1	40.0	0.0	1.2195736857229091	7.1263154483988	-1.951974741062216	0.049542064321585144	False	True	True	False	False	False	0.0	0.11532050660855095
chr1_11671766_A_C_b38	0.0263899	5.093750200806762	5.087596335232384	0	0	1	0	1	1	0	1	1	0	0	1	1	1	50.0	0.0	-3.436580566419414	0.0	4.955080515318514	0.0	True	False	True	False	False	False	0.0	0.1153203400224267
chr19_57506385_C_A_b38	0.00299617	5.342334251964811	3.367295829986474	1	0	1	0	1	0	0	0	0	0	0	1	0	1	60.0	0.0	-3.1109668351890507	2.2691126105492803	-3.5340289079421296	0.0	False	True	True	False	False	False	0.0	0.11531997927915366
chr10_87715960_G_A_b38	0.130726	4.770684624465665	4.770684624465665	0	0	1	1	1	1	0	1	1	0	0	1	0	0	40.0	0.001	-4.247996011623315	12.865490714285473	7.13210089689062	0.0	True	False	True	False	False	False	0.0	0.11531323284357546
chr10_87715960_G_A_b38	0.199689	4.770684624465665	4.770684624465665	0	0	1	1	1	1	0	1	1	0	0	1	0	0	40.0	0.001	-4.247996011623315	12.865490714285473	7.13210089689062	0.0	True	False	True	False	False	False	0.0	0.11531323284357546
chr1_10168100_C_A_b38	0.0510928	5.14166355650266	3.58351893845611	0	0	1	0	1	1	0	0	1	0	0	1	0	1	60.0	0.0	-10.39127808748958	0.0	7.304846394217265	0.0	True	False	True	False	False	False	0.0	0.11531274843804859
chr1_10168100_C_A_b38	0.0510928	5.14166355650266	3.58351893845611	0	0	1	0	1	1	0	0	1	0	0	1	0	1	60.0	0.0	-10.39127808748958	0.0	7.304846394217265	0.0	True	False	True	False	False	False	0.0	0.11531274843804859
chr1_10168100_C_A_b38	0.0510928	5.14166355650266	3.58351893845611	0	0	1	0	1	1	0	0	1	0	0	1	0	1	60.0	0.0	-10.39127808748958	0.0	7.304846394217265	0.0	True	False	True	False	False	False	0.0	0.11531274843804859
chr18_56696516_A_G_b38	0.013764	4.007333185232471	3.091042453358316	0	0	0	0	0	0	0	0	0	0	0	1	0	1	20.0	0.001	3.043469055227752	0.0	3.197704106975955	0.30798802003518944	True	False	True	False	False	False	0.0	0.11531103291378554
chr18_56696516_A_G_b38	0.013764	4.007333185232471	3.091042453358316	0	0	0	0	0	0	0	0	0	0	0	1	0	1	20.0	0.001	3.043469055227752	0.0	3.197704106975955	0.30798802003518944	True	False	True	False	False	False	0.0	0.11531103291378554
chr18_56696516_A_G_b38	0.0178714	4.007333185232471	3.091042453358316	0	0	0	0	0	0	0	0	0	0	0	1	0	1	20.0	0.001	3.043469055227752	0.0	3.197704106975955	0.30798802003518944	True	False	True	False	False	False	0.0	0.11531103291378554
chr18_56696516_A_G_b38	0.0178714	4.007333185232471	3.091042453358316	0	0	0	0	0	0	0	0	0	0	0	1	0	1	20.0	0.001	3.043469055227752	0.0	3.197704106975955	0.30798802003518944	True	False	True	False	False	False	0.0	0.11531103291378554
chr18_56696516_A_G_b38	0.0178714	4.007333185232471	3.091042453358316	0	0	0	0	0	0	0	0	0	0	0	1	0	1	20.0	0.001	3.043469055227752	0.0	3.197704106975955	0.30798802003518944	True	False	True	False	False	False	0.0	0.11531103291378554
chr18_56696516_A_G_b38	0.013764	4.007333185232471	3.091042453358316	0	0	0	0	0	0	0	0	0	0	0	1	0	1	20.0	0.001	3.043469055227752	0.0	3.197704106975955	0.30798802003518944	True	False	True	False	False	False	0.0	0.11531103291378554
chr18_56696516_A_G_b38	0.015026	4.007333185232471	3.091042453358316	0	0	0	0	0	0	0	0	0	0	0	1	0	1	20.0	0.001	3.043469055227752	0.0	3.197704106975955	0.30798802003518944	True	False	True	False	False	False	0.0	0.11531103291378554
chr18_56696516_A_G_b38	0.015026	4.007333185232471	3.091042453358316	0	0	0	0	0	0	0	0	0	0	0	1	0	1	20.0	0.001	3.043469055227752	0.0	3.197704106975955	0.30798802003518944	True	False	True	False	False	False	0.0	0.11531103291378554
chr18_56696516_A_G_b38	0.015026	4.007333185232471	3.091042453358316	0	0	0	0	0	0	0	0	0	0	0	1	0	1	20.0	0.001	3.043469055227752	0.0	3.197704106975955	0.30798802003518944	True	False	True	False	False	False	0.0	0.11531103291378554
chr11_34122714_G_A_b38	0.0770944	4.812184355372417	4.812184355372417	0	0	0	1	0	1	0	0	1	0	0	1	0	1	40.0	0.082	1.997721037491276	2.2978866723164453	9.785453665656114	1.934651878068152	True	False	True	False	False	False	0.0	0.1153108903556584
chr11_34122714_G_A_b38	0.0581846	4.812184355372417	4.812184355372417	0	0	0	1	0	1	0	0	1	0	0	1	0	1	40.0	0.082	1.997721037491276	2.2978866723164453	9.785453665656114	1.934651878068152	True	False	True	False	False	False	0.0	0.1153108903556584
chr11_34122714_G_A_b38	0.0581846	4.812184355372417	4.812184355372417	0	0	0	1	0	1	0	0	1	0	0	1	0	1	40.0	0.082	1.997721037491276	2.2978866723164453	9.785453665656114	1.934651878068152	True	False	True	False	False	False	0.0	0.1153108903556584
chr11_34122714_G_A_b38	0.0770944	4.812184355372417	4.812184355372417	0	0	0	1	0	1	0	0	1	0	0	1	0	1	40.0	0.082	1.997721037491276	2.2978866723164453	9.785453665656114	1.934651878068152	True	False	True	False	False	False	0.0	0.1153108903556584
chr20_3670825_T_A_b38	0.32859	5.204006687076795	5.198497031265826	0	0	1	1	1	0	0	1	0	1	0	1	0	0	60.0	0.0	-3.331390320410364	0.0	4.375660167716163	0.0	True	False	True	False	False	False	0.0	0.11531086466269566
chr20_3670825_T_A_b38	0.32859	5.204006687076795	5.198497031265826	0	0	1	1	1	0	0	1	0	1	0	1	0	0	60.0	0.0	-3.331390320410364	0.0	4.375660167716163	0.0	True	False	True	False	False	False	0.0	0.11531086466269566
chr20_3670825_T_A_b38	0.0100899	5.204006687076795	5.198497031265826	0	0	1	1	1	0	0	1	0	1	0	1	0	0	60.0	0.0	-3.331390320410364	0.0	4.375660167716163	0.0	True	False	True	False	False	False	0.0	0.11531086466269566
chr20_3670825_T_A_b38	0.0100899	5.204006687076795	5.198497031265826	0	0	1	1	1	0	0	1	0	1	0	1	0	0	60.0	0.0	-3.331390320410364	0.0	4.375660167716163	0.0	True	False	True	False	False	False	0.0	0.11531086466269566
chr8_23317235_A_G_b38	0.0323426	4.804021044733257	4.804021044733257	0	0	0	1	0	1	0	0	1	1	0	1	0	0	50.0	0.023	-3.1659991496030537	4.41945821416274	-0.2829604680300477	1.0068976210962648	True	False	True	False	False	False	0.0	0.11530701309692631
chr8_23317235_A_G_b38	0.0323426	4.804021044733257	4.804021044733257	0	0	0	1	0	1	0	0	1	1	0	1	0	0	50.0	0.023	-3.1659991496030537	4.41945821416274	-0.2829604680300477	1.0068976210962648	True	False	True	False	False	False	0.0	0.11530701309692631
chr8_23317235_A_G_b38	0.0139355	4.804021044733257	4.804021044733257	0	0	0	1	0	1	0	0	1	1	0	1	0	0	50.0	0.023	-3.1659991496030537	4.41945821416274	-0.2829604680300477	1.0068976210962648	True	False	True	False	False	False	0.0	0.11530701309692631
chr8_23317235_A_G_b38	0.0323426	4.804021044733257	4.804021044733257	0	0	0	1	0	1	0	0	1	1	0	1	0	0	50.0	0.023	-3.1659991496030537	4.41945821416274	-0.2829604680300477	1.0068976210962648	True	False	True	False	False	False	0.0	0.11530701309692631
chr8_23317235_A_G_b38	0.0139355	4.804021044733257	4.804021044733257	0	0	0	1	0	1	0	0	1	1	0	1	0	0	50.0	0.023	-3.1659991496030537	4.41945821416274	-0.2829604680300477	1.0068976210962648	True	False	True	False	False	False	0.0	0.11530701309692631
chr8_23317235_A_G_b38	0.0139355	4.804021044733257	4.804021044733257	0	0	0	1	0	1	0	0	1	1	0	1	0	0	50.0	0.023	-3.1659991496030537	4.41945821416274	-0.2829604680300477	1.0068976210962648	True	False	True	False	False	False	0.0	0.11530701309692631
chr9_34093092_A_G_b38	0.053536	5.272999558563747	5.267858159063328	0	0	1	1	0	1	0	0	1	0	0	1	0	1	70.0	0.001	1.8053992879152487	4.834486679453257	-6.371216950488496	1.664789749504222	True	False	True	False	False	False	0.0	0.11530665728110448
chr9_34093092_A_G_b38	0.053536	5.272999558563747	5.267858159063328	0	0	1	1	0	1	0	0	1	0	0	1	0	1	70.0	0.001	1.8053992879152487	4.834486679453257	-6.371216950488496	1.664789749504222	True	False	True	False	False	False	0.0	0.11530665728110448
chr17_18490566_A_G_b38	0.0278136	5.123963979403259	5.313205979041787	1	0	0	0	0	0	0	0	0	0	0	0	0	1	50.0	0.0	-3.1471955357711066	0.0	3.2372334753994068	0.0	False	True	True	False	False	False	0.0	0.1153065750765202
chr17_18490566_A_G_b38	0.0278136	5.123963979403259	5.313205979041787	1	0	0	0	0	0	0	0	0	0	0	0	0	1	50.0	0.0	-3.1471955357711066	0.0	3.2372334753994068	0.0	False	True	True	False	False	False	0.0	0.1153065750765202
chr17_18490566_A_G_b38	0.0278136	5.123963979403259	5.313205979041787	1	0	0	0	0	0	0	0	0	0	0	0	0	1	50.0	0.0	-3.1471955357711066	0.0	3.2372334753994068	0.0	False	True	True	False	False	False	0.0	0.1153065750765202
chr17_18490566_A_G_b38	0.00426075	5.123963979403259	5.313205979041787	1	0	0	0	0	0	0	0	0	0	0	0	0	1	50.0	0.0	-3.1471955357711066	0.0	3.2372334753994068	0.0	False	True	True	False	False	False	0.0	0.1153065750765202
chr17_18490566_A_G_b38	0.00426075	5.123963979403259	5.313205979041787	1	0	0	0	0	0	0	0	0	0	0	0	0	1	50.0	0.0	-3.1471955357711066	0.0	3.2372334753994068	0.0	False	True	True	False	False	False	0.0	0.1153065750765202
chr17_18490566_A_G_b38	0.00426075	5.123963979403259	5.313205979041787	1	0	0	0	0	0	0	0	0	0	0	0	0	1	50.0	0.0	-3.1471955357711066	0.0	3.2372334753994068	0.0	False	True	True	False	False	False	0.0	0.1153065750765202
chr6_30703873_A_G_b38	0.0373931	5.53338948872752	5.342334251964811	1	0	0	1	0	0	0	0	0	0	0	1	0	1	50.0	0.0	-9.022661368363194	0.0759250544611926	7.138379365458356	0.0	False	True	True	False	False	False	0.0	0.11530498083839189
chr6_30703873_A_G_b38	0.0373931	5.53338948872752	5.342334251964811	1	0	0	1	0	0	0	0	0	0	0	1	0	1	50.0	0.0	-9.022661368363194	0.0759250544611926	7.138379365458356	0.0	False	True	True	False	False	False	0.0	0.11530498083839189
chr6_30703873_A_G_b38	0.0373931	5.53338948872752	5.342334251964811	1	0	0	1	0	0	0	0	0	0	0	1	0	1	50.0	0.0	-9.022661368363194	0.0759250544611926	7.138379365458356	0.0	False	True	True	False	False	False	0.0	0.11530498083839189
chr6_30703873_A_G_b38	0.0373931	5.53338948872752	5.342334251964811	1	0	0	1	0	0	0	0	0	0	0	1	0	1	50.0	0.0	-9.022661368363194	0.0759250544611926	7.138379365458356	0.0	False	True	True	False	False	False	0.0	0.11530498083839189
