## Supplemental Table 3 for "Widespread naturally variable human exons aid genetic interpretation": supplemental_file_3.csv (part 99 of 920)

variant_id	sQTL_pip	log_abs_min_dist_to_a_ss_gtex	log_abs_min_dist_to_a_ss_gencode	in_oRNAment	in_eCLIP	either_ESE	either_ESS	DHS_Trynka	H3K27ac_PGC2	TSS_Hoffman	TFBS_ENCODE	H3K27ac_PGC2	H3K9ac_Trynka	Promoter_UCSC	H3K4me1_Trynka	Enhancer_Hoffman	Transcribed_Hoffman	gc_twenty_bp	phastcons_100	max_5p_maxent	abs_delta_5p_maxent	max_3p_maxent	abs_delta_3p_maxent	in_any_intron	in_any_exon	not_ss	both_splice_regions	just_leafcutter_ss	just_gencode_ss	max_splice_ai_score	SMS_score_full_model
chr9_108926487_C_T_b38	0.0316789	4.6913478822291435	3.58351893845611	0	0	0	1	0	0	0	0	0	0	0	1	0	1	50.0	0.0	-7.142149546542529	0.2563480981861357	4.441616199090056	0.0	True	False	True	False	False	False	0.0	0.11530461789410248
chr6_44282428_A_G_b38	0.011899	4.882801922586371	4.882801922586371	0	0	0	0	0	1	0	0	1	0	0	1	0	0	60.0	1.0	3.8885198587302297	10.158065876901471	-4.293751215919606	0.0	False	True	True	False	False	False	0.0	0.11530450806572301
chr6_44282428_A_G_b38	0.0069232	4.882801922586371	4.882801922586371	0	0	0	0	0	1	0	0	1	0	0	1	0	0	60.0	1.0	3.8885198587302297	10.158065876901471	-4.293751215919606	0.0	False	True	True	False	False	False	0.0	0.11530450806572301
chr1_21568323_T_C_b38	0.00378746	5.393627546352362	4.343805421853684	0	0	1	1	1	1	0	1	1	1	0	1	0	1	50.0	0.012	-2.5229443385127044	4.110204104575169	9.248523133114965	0.2756498145559618	True	False	True	False	False	False	0.0	0.11530406930035492
chr1_21568323_T_C_b38	0.00378746	5.393627546352362	4.343805421853684	0	0	1	1	1	1	0	1	1	1	0	1	0	1	50.0	0.012	-2.5229443385127044	4.110204104575169	9.248523133114965	0.2756498145559618	True	False	True	False	False	False	0.0	0.11530406930035492
chr1_21568323_T_C_b38	0.00378746	5.393627546352362	4.343805421853684	0	0	1	1	1	1	0	1	1	1	0	1	0	1	50.0	0.012	-2.5229443385127044	4.110204104575169	9.248523133114965	0.2756498145559618	True	False	True	False	False	False	0.0	0.11530406930035492
chr17_46048100_G_A_b38	0.00395534	4.6913478822291435	7.1693500166706	0	1	1	0	0	1	0	0	1	1	0	1	0	1	40.0	0.067	-1.6300463065954698	2.425006128282972	-4.003018875938444	0.059785314198215644	True	False	True	False	False	False	0.0	0.11530274276056428
chr17_46048100_G_A_b38	0.00395534	4.6913478822291435	7.1693500166706	0	1	1	0	0	1	0	0	1	1	0	1	0	1	40.0	0.067	-1.6300463065954698	2.425006128282972	-4.003018875938444	0.059785314198215644	True	False	True	False	False	False	0.0	0.11530274276056428
chr17_46048100_G_A_b38	0.00160852	4.6913478822291435	7.1693500166706	0	1	1	0	0	1	0	0	1	1	0	1	0	1	40.0	0.067	-1.6300463065954698	2.425006128282972	-4.003018875938444	0.059785314198215644	True	False	True	False	False	False	0.0	0.11530274276056428
chr17_46048100_G_A_b38	0.0144723	4.6913478822291435	7.1693500166706	0	1	1	0	0	1	0	0	1	1	0	1	0	1	40.0	0.067	-1.6300463065954698	2.425006128282972	-4.003018875938444	0.059785314198215644	True	False	True	False	False	False	0.0	0.11530274276056428
chr17_46048100_G_A_b38	0.0144723	4.6913478822291435	7.1693500166706	0	1	1	0	0	1	0	0	1	1	0	1	0	1	40.0	0.067	-1.6300463065954698	2.425006128282972	-4.003018875938444	0.059785314198215644	True	False	True	False	False	False	0.0	0.11530274276056428
chr17_46048100_G_A_b38	0.00395534	4.6913478822291435	7.1693500166706	0	1	1	0	0	1	0	0	1	1	0	1	0	1	40.0	0.067	-1.6300463065954698	2.425006128282972	-4.003018875938444	0.059785314198215644	True	False	True	False	False	False	0.0	0.11530274276056428
chr17_46048100_G_A_b38	0.0144723	4.6913478822291435	7.1693500166706	0	1	1	0	0	1	0	0	1	1	0	1	0	1	40.0	0.067	-1.6300463065954698	2.425006128282972	-4.003018875938444	0.059785314198215644	True	False	True	False	False	False	0.0	0.11530274276056428
chr17_46048100_G_A_b38	0.00219076	4.6913478822291435	7.1693500166706	0	1	1	0	0	1	0	0	1	1	0	1	0	1	40.0	0.067	-1.6300463065954698	2.425006128282972	-4.003018875938444	0.059785314198215644	True	False	True	False	False	False	0.0	0.11530274276056428
chr17_46048100_G_A_b38	0.00160852	4.6913478822291435	7.1693500166706	0	1	1	0	0	1	0	0	1	1	0	1	0	1	40.0	0.067	-1.6300463065954698	2.425006128282972	-4.003018875938444	0.059785314198215644	True	False	True	False	False	False	0.0	0.11530274276056428
chr17_46048100_G_A_b38	0.00219076	4.6913478822291435	7.1693500166706	0	1	1	0	0	1	0	0	1	1	0	1	0	1	40.0	0.067	-1.6300463065954698	2.425006128282972	-4.003018875938444	0.059785314198215644	True	False	True	False	False	False	0.0	0.11530274276056428
chr17_46048100_G_A_b38	0.00219076	4.6913478822291435	7.1693500166706	0	1	1	0	0	1	0	0	1	1	0	1	0	1	40.0	0.067	-1.6300463065954698	2.425006128282972	-4.003018875938444	0.059785314198215644	True	False	True	False	False	False	0.0	0.11530274276056428
chr17_46048100_G_A_b38	0.00160852	4.6913478822291435	7.1693500166706	0	1	1	0	0	1	0	0	1	1	0	1	0	1	40.0	0.067	-1.6300463065954698	2.425006128282972	-4.003018875938444	0.059785314198215644	True	False	True	False	False	False	0.0	0.11530274276056428
chr5_140694160_G_C_b38	0.17827	4.672828834461906	3.2188758248682006	0	0	0	0	0	0	0	0	0	1	0	1	0	1	40.0	0.001	-8.567249118429912	0.0	8.147242082479629	0.0	True	False	True	False	False	False	0.0	0.1153023679493738
chr5_140694160_G_C_b38	0.17827	4.672828834461906	3.2188758248682006	0	0	0	0	0	0	0	0	0	1	0	1	0	1	40.0	0.001	-8.567249118429912	0.0	8.147242082479629	0.0	True	False	True	False	False	False	0.0	0.1153023679493738
chr5_140694160_G_C_b38	0.17827	4.672828834461906	3.2188758248682006	0	0	0	0	0	0	0	0	0	1	0	1	0	1	40.0	0.001	-8.567249118429912	0.0	8.147242082479629	0.0	True	False	True	False	False	False	0.0	0.1153023679493738
chr5_140694160_G_C_b38	0.17827	4.672828834461906	3.2188758248682006	0	0	0	0	0	0	0	0	0	1	0	1	0	1	40.0	0.001	-8.567249118429912	0.0	8.147242082479629	0.0	True	False	True	False	False	False	0.0	0.1153023679493738
chr22_23145346_C_T_b38	0.0125309	5.327876168789581	3.091042453358316	0	0	1	0	1	1	1	1	1	1	1	1	0	0	60.0	0.003	3.7167705010255054	0.0	-1.0002662176251391	0.6309623641894644	False	True	True	False	False	False	0.0	0.11529488249136416
chr22_23145346_C_T_b38	0.0228769	5.327876168789581	3.091042453358316	0	0	1	0	1	1	1	1	1	1	1	1	0	0	60.0	0.003	3.7167705010255054	0.0	-1.0002662176251391	0.6309623641894644	False	True	True	False	False	False	0.0	0.11529488249136416
chr22_23145346_C_T_b38	0.0125309	5.327876168789581	3.091042453358316	0	0	1	0	1	1	1	1	1	1	1	1	0	0	60.0	0.003	3.7167705010255054	0.0	-1.0002662176251391	0.6309623641894644	False	True	True	False	False	False	0.0	0.11529488249136416
chr22_23145346_C_T_b38	0.00842413	5.327876168789581	3.091042453358316	0	0	1	0	1	1	1	1	1	1	1	1	0	0	60.0	0.003	3.7167705010255054	0.0	-1.0002662176251391	0.6309623641894644	False	True	True	False	False	False	0.0	0.11529488249136416
chr22_23145346_C_T_b38	0.00842413	5.327876168789581	3.091042453358316	0	0	1	0	1	1	1	1	1	1	1	1	0	0	60.0	0.003	3.7167705010255054	0.0	-1.0002662176251391	0.6309623641894644	False	True	True	False	False	False	0.0	0.11529488249136416
chr22_23145346_C_T_b38	0.0228769	5.327876168789581	3.091042453358316	0	0	1	0	1	1	1	1	1	1	1	1	0	0	60.0	0.003	3.7167705010255054	0.0	-1.0002662176251391	0.6309623641894644	False	True	True	False	False	False	0.0	0.11529488249136416
chr2_219374839_C_G_b38	0.0115619	5.214935757608986	2.772588722239781	0	0	0	0	0	0	0	0	0	0	1	1	0	1	60.0	0.0	-2.8775523556103995	1.417302725432008	8.77745207294219	0.9861674110293492	True	False	True	False	False	False	0.0	0.11529425889452107
chr2_219374839_C_G_b38	0.0646348	5.214935757608986	2.772588722239781	0	0	0	0	0	0	0	0	0	0	1	1	0	1	60.0	0.0	-2.8775523556103995	1.417302725432008	8.77745207294219	0.9861674110293492	True	False	True	False	False	False	0.0	0.11529425889452107
chr2_219374839_C_G_b38	0.0115619	5.214935757608986	2.772588722239781	0	0	0	0	0	0	0	0	0	0	1	1	0	1	60.0	0.0	-2.8775523556103995	1.417302725432008	8.77745207294219	0.9861674110293492	True	False	True	False	False	False	0.0	0.11529425889452107
chr2_219374839_C_G_b38	0.0115619	5.214935757608986	2.772588722239781	0	0	0	0	0	0	0	0	0	0	1	1	0	1	60.0	0.0	-2.8775523556103995	1.417302725432008	8.77745207294219	0.9861674110293492	True	False	True	False	False	False	0.0	0.11529425889452107
chr2_219374839_C_G_b38	0.0646348	5.214935757608986	2.772588722239781	0	0	0	0	0	0	0	0	0	0	1	1	0	1	60.0	0.0	-2.8775523556103995	1.417302725432008	8.77745207294219	0.9861674110293492	True	False	True	False	False	False	0.0	0.11529425889452107
chr2_219374839_C_G_b38	0.0646348	5.214935757608986	2.772588722239781	0	0	0	0	0	0	0	0	0	0	1	1	0	1	60.0	0.0	-2.8775523556103995	1.417302725432008	8.77745207294219	0.9861674110293492	True	False	True	False	False	False	0.0	0.11529425889452107
chr16_81871033_T_C_b38	0.037549	4.59511985013459	4.59511985013459	0	0	1	0	0	1	0	0	1	0	0	1	0	1	30.0	0.0	-6.121167962082363	0.0	7.003549532824017	0.7433374871651424	True	False	True	False	False	False	0.0	0.11529352940997714
chr10_101580692_T_C_b38	0.00571462	6.09807428216624	6.100318952020064	0	0	1	0	0	0	0	0	0	1	1	1	0	1	60.0	0.0	2.100335902626952	0.0	1.861311649506888	0.0	False	True	True	False	False	False	0.0	0.11528905903391802
chr10_101580692_T_C_b38	0.00498195	6.09807428216624	6.100318952020064	0	0	1	0	0	0	0	0	0	1	1	1	0	1	60.0	0.0	2.100335902626952	0.0	1.861311649506888	0.0	False	True	True	False	False	False	0.0	0.11528905903391802
chr10_101580692_T_C_b38	0.00571462	6.09807428216624	6.100318952020064	0	0	1	0	0	0	0	0	0	1	1	1	0	1	60.0	0.0	2.100335902626952	0.0	1.861311649506888	0.0	False	True	True	False	False	False	0.0	0.11528905903391802
chr10_101580692_T_C_b38	0.00571462	6.09807428216624	6.100318952020064	0	0	1	0	0	0	0	0	0	1	1	1	0	1	60.0	0.0	2.100335902626952	0.0	1.861311649506888	0.0	False	True	True	False	False	False	0.0	0.11528905903391802
chr10_101580692_T_C_b38	0.00498195	6.09807428216624	6.100318952020064	0	0	1	0	0	0	0	0	0	1	1	1	0	1	60.0	0.0	2.100335902626952	0.0	1.861311649506888	0.0	False	True	True	False	False	False	0.0	0.11528905903391802
chr10_101580692_T_C_b38	0.00498195	6.09807428216624	6.100318952020064	0	0	1	0	0	0	0	0	0	1	1	1	0	1	60.0	0.0	2.100335902626952	0.0	1.861311649506888	0.0	False	True	True	False	False	False	0.0	0.11528905903391802
chr15_50496928_A_G_b38	0.104246	4.418840607796598	5.081404364984463	1	0	0	0	1	0	0	1	0	0	0	1	0	1	40.0	0.0	-3.318460481420791	7.413536165329214	9.718114165964714	1.7070848759158679	True	False	True	False	False	False	0.0	0.1152889598653313
chr15_50496928_A_G_b38	0.104246	4.418840607796598	5.081404364984463	1	0	0	0	1	0	0	1	0	0	0	1	0	1	40.0	0.0	-3.318460481420791	7.413536165329214	9.718114165964714	1.7070848759158679	True	False	True	False	False	False	0.0	0.1152889598653313
chr15_50496928_A_G_b38	0.104246	4.418840607796598	5.081404364984463	1	0	0	0	1	0	0	1	0	0	0	1	0	1	40.0	0.0	-3.318460481420791	7.413536165329214	9.718114165964714	1.7070848759158679	True	False	True	False	False	False	0.0	0.1152889598653313
chr14_60510753_A_G_b38	0.0135353	5.272999558563747	8.442900586834382	0	0	1	1	1	0	0	1	0	1	1	1	1	0	40.0	0.0	2.8259222191809763	0.9006234028482609	-0.3434622307143513	2.8536936062241693	True	False	True	False	False	False	0.0	0.11528781524322333
chr1_160136741_G_A_b38	0.0445146	4.795790545596741	3.295836866004329	0	0	0	0	0	1	0	0	1	1	0	1	0	1	50.0	0.0	-1.092750990968422	0.0	2.813938415658029	0.8953262233750721	True	False	True	False	False	False	0.0	0.11528577609443451
chr1_160136741_G_A_b38	0.0445146	4.795790545596741	3.295836866004329	0	0	0	0	0	1	0	0	1	1	0	1	0	1	50.0	0.0	-1.092750990968422	0.0	2.813938415658029	0.8953262233750721	True	False	True	False	False	False	0.0	0.11528577609443451
chr1_160136741_G_A_b38	0.0445146	4.795790545596741	3.295836866004329	0	0	0	0	0	1	0	0	1	1	0	1	0	1	50.0	0.0	-1.092750990968422	0.0	2.813938415658029	0.8953262233750721	True	False	True	False	False	False	0.0	0.11528577609443451
chr1_160136741_G_A_b38	0.0445146	4.795790545596741	3.295836866004329	0	0	0	0	0	1	0	0	1	1	0	1	0	1	50.0	0.0	-1.092750990968422	0.0	2.813938415658029	0.8953262233750721	True	False	True	False	False	False	0.0	0.11528577609443451
chr1_160136741_G_A_b38	0.0445146	4.795790545596741	3.295836866004329	0	0	0	0	0	1	0	0	1	1	0	1	0	1	50.0	0.0	-1.092750990968422	0.0	2.813938415658029	0.8953262233750721	True	False	True	False	False	False	0.0	0.11528577609443451
chr1_160136741_G_A_b38	0.0445146	4.795790545596741	3.295836866004329	0	0	0	0	0	1	0	0	1	1	0	1	0	1	50.0	0.0	-1.092750990968422	0.0	2.813938415658029	0.8953262233750721	True	False	True	False	False	False	0.0	0.11528577609443451
chr1_160136741_G_A_b38	0.0445146	4.795790545596741	3.295836866004329	0	0	0	0	0	1	0	0	1	1	0	1	0	1	50.0	0.0	-1.092750990968422	0.0	2.813938415658029	0.8953262233750721	True	False	True	False	False	False	0.0	0.11528577609443451
chr17_81458583_C_T_b38	0.0173518	4.77912349311153	3.6375861597263857	0	0	0	0	0	0	0	0	0	0	0	1	0	0	60.0	0.0	-5.967821253997081	0.0	6.648083544806994	0.0	True	False	True	False	False	False	0.0	0.11528543567280702
chr17_81458583_C_T_b38	0.0752338	4.77912349311153	3.6375861597263857	0	0	0	0	0	0	0	0	0	0	0	1	0	0	60.0	0.0	-5.967821253997081	0.0	6.648083544806994	0.0	True	False	True	False	False	False	0.0	0.11528543567280702
chr17_81458583_C_T_b38	0.0224484	4.77912349311153	3.6375861597263857	0	0	0	0	0	0	0	0	0	0	0	1	0	0	60.0	0.0	-5.967821253997081	0.0	6.648083544806994	0.0	True	False	True	False	False	False	0.0	0.11528543567280702
chr17_81458583_C_T_b38	0.0173518	4.77912349311153	3.6375861597263857	0	0	0	0	0	0	0	0	0	0	0	1	0	0	60.0	0.0	-5.967821253997081	0.0	6.648083544806994	0.0	True	False	True	False	False	False	0.0	0.11528543567280702
chr17_81458583_C_T_b38	0.0173518	4.77912349311153	3.6375861597263857	0	0	0	0	0	0	0	0	0	0	0	1	0	0	60.0	0.0	-5.967821253997081	0.0	6.648083544806994	0.0	True	False	True	False	False	False	0.0	0.11528543567280702
chr17_81458583_C_T_b38	0.0224484	4.77912349311153	3.6375861597263857	0	0	0	0	0	0	0	0	0	0	0	1	0	0	60.0	0.0	-5.967821253997081	0.0	6.648083544806994	0.0	True	False	True	False	False	False	0.0	0.11528543567280702
chr17_81458583_C_T_b38	0.0224484	4.77912349311153	3.6375861597263857	0	0	0	0	0	0	0	0	0	0	0	1	0	0	60.0	0.0	-5.967821253997081	0.0	6.648083544806994	0.0	True	False	True	False	False	False	0.0	0.11528543567280702
chr17_81458583_C_T_b38	0.0224484	4.77912349311153	3.6375861597263857	0	0	0	0	0	0	0	0	0	0	0	1	0	0	60.0	0.0	-5.967821253997081	0.0	6.648083544806994	0.0	True	False	True	False	False	False	0.0	0.11528543567280702
chr17_81458583_C_T_b38	0.0224484	4.77912349311153	3.6375861597263857	0	0	0	0	0	0	0	0	0	0	0	1	0	0	60.0	0.0	-5.967821253997081	0.0	6.648083544806994	0.0	True	False	True	False	False	False	0.0	0.11528543567280702
chr17_81458583_C_T_b38	0.0173518	4.77912349311153	3.6375861597263857	0	0	0	0	0	0	0	0	0	0	0	1	0	0	60.0	0.0	-5.967821253997081	0.0	6.648083544806994	0.0	True	False	True	False	False	False	0.0	0.11528543567280702
chr17_81458583_C_T_b38	0.0752338	4.77912349311153	3.6375861597263857	0	0	0	0	0	0	0	0	0	0	0	1	0	0	60.0	0.0	-5.967821253997081	0.0	6.648083544806994	0.0	True	False	True	False	False	False	0.0	0.11528543567280702
chr17_81458583_C_T_b38	0.0752338	4.77912349311153	3.6375861597263857	0	0	0	0	0	0	0	0	0	0	0	1	0	0	60.0	0.0	-5.967821253997081	0.0	6.648083544806994	0.0	True	False	True	False	False	False	0.0	0.11528543567280702
chr17_81458583_C_T_b38	0.0752338	4.77912349311153	3.6375861597263857	0	0	0	0	0	0	0	0	0	0	0	1	0	0	60.0	0.0	-5.967821253997081	0.0	6.648083544806994	0.0	True	False	True	False	False	False	0.0	0.11528543567280702
chr17_81458583_C_T_b38	0.0173518	4.77912349311153	3.6375861597263857	0	0	0	0	0	0	0	0	0	0	0	1	0	0	60.0	0.0	-5.967821253997081	0.0	6.648083544806994	0.0	True	False	True	False	False	False	0.0	0.11528543567280702
chr17_81458583_C_T_b38	0.0752338	4.77912349311153	3.6375861597263857	0	0	0	0	0	0	0	0	0	0	0	1	0	0	60.0	0.0	-5.967821253997081	0.0	6.648083544806994	0.0	True	False	True	False	False	False	0.0	0.11528543567280702
chr22_19876729_C_G_b38	0.212131	6.182084906716632	6.226536669287466	1	0	0	1	0	1	1	1	1	1	1	1	0	1	60.0	0.0	4.892205145297891	5.949613677003183	5.5584407172646095	0.0	False	True	True	False	False	False	0.0	0.1152845349384405
chr22_19876729_C_G_b38	0.212131	6.182084906716632	6.226536669287466	1	0	0	1	0	1	1	1	1	1	1	1	0	1	60.0	0.0	4.892205145297891	5.949613677003183	5.5584407172646095	0.0	False	True	True	False	False	False	0.0	0.1152845349384405
chr22_19876729_C_G_b38	0.212131	6.182084906716632	6.226536669287466	1	0	0	1	0	1	1	1	1	1	1	1	0	1	60.0	0.0	4.892205145297891	5.949613677003183	5.5584407172646095	0.0	False	True	True	False	False	False	0.0	0.1152845349384405
chr22_19876729_C_G_b38	0.212131	6.182084906716632	6.226536669287466	1	0	0	1	0	1	1	1	1	1	1	1	0	1	60.0	0.0	4.892205145297891	5.949613677003183	5.5584407172646095	0.0	False	True	True	False	False	False	0.0	0.1152845349384405
chr22_19876729_C_G_b38	0.212131	6.182084906716632	6.226536669287466	1	0	0	1	0	1	1	1	1	1	1	1	0	1	60.0	0.0	4.892205145297891	5.949613677003183	5.5584407172646095	0.0	False	True	True	False	False	False	0.0	0.1152845349384405
chr22_19876729_C_G_b38	0.212131	6.182084906716632	6.226536669287466	1	0	0	1	0	1	1	1	1	1	1	1	0	1	60.0	0.0	4.892205145297891	5.949613677003183	5.5584407172646095	0.0	False	True	True	False	False	False	0.0	0.1152845349384405
chr19_54635352_C_T_b38	0.0982455	4.543294782270004	4.04305126783455	0	0	0	1	0	0	0	0	0	0	0	0	0	1	50.0	0.0	-1.426798065750024	2.510162405746539	-1.2329944368628176	0.0	True	False	True	False	False	False	0.0	0.11528365934784036
chr19_54635352_C_T_b38	0.0982455	4.543294782270004	4.04305126783455	0	0	0	1	0	0	0	0	0	0	0	0	0	1	50.0	0.0	-1.426798065750024	2.510162405746539	-1.2329944368628176	0.0	True	False	True	False	False	False	0.0	0.11528365934784036
chr19_54635352_C_T_b38	0.00508746	4.543294782270004	4.04305126783455	0	0	0	1	0	0	0	0	0	0	0	0	0	1	50.0	0.0	-1.426798065750024	2.510162405746539	-1.2329944368628176	0.0	True	False	True	False	False	False	0.0	0.11528365934784036
chr19_54635352_C_T_b38	0.00508746	4.543294782270004	4.04305126783455	0	0	0	1	0	0	0	0	0	0	0	0	0	1	50.0	0.0	-1.426798065750024	2.510162405746539	-1.2329944368628176	0.0	True	False	True	False	False	False	0.0	0.11528365934784036
chr19_54635352_C_T_b38	0.0982455	4.543294782270004	4.04305126783455	0	0	0	1	0	0	0	0	0	0	0	0	0	1	50.0	0.0	-1.426798065750024	2.510162405746539	-1.2329944368628176	0.0	True	False	True	False	False	False	0.0	0.11528365934784036
chr19_54635352_C_T_b38	0.00508746	4.543294782270004	4.04305126783455	0	0	0	1	0	0	0	0	0	0	0	0	0	1	50.0	0.0	-1.426798065750024	2.510162405746539	-1.2329944368628176	0.0	True	False	True	False	False	False	0.0	0.11528365934784036
chr19_54635352_C_T_b38	0.00508746	4.543294782270004	4.04305126783455	0	0	0	1	0	0	0	0	0	0	0	0	0	1	50.0	0.0	-1.426798065750024	2.510162405746539	-1.2329944368628176	0.0	True	False	True	False	False	False	0.0	0.11528365934784036
chr19_54635352_C_T_b38	0.0982455	4.543294782270004	4.04305126783455	0	0	0	1	0	0	0	0	0	0	0	0	0	1	50.0	0.0	-1.426798065750024	2.510162405746539	-1.2329944368628176	0.0	True	False	True	False	False	False	0.0	0.11528365934784036
chr16_1729694_C_T_b38	0.0147285	4.762173934797756	4.762173934797756	0	1	1	0	0	0	0	0	0	0	0	1	0	1	60.0	0.0	-11.949984605099193	2.142321841712519	6.676231749857898	0.03248420724425216	True	False	True	False	False	False	0.0	0.11528311331951567
chr16_1729694_C_T_b38	0.0147285	4.762173934797756	4.762173934797756	0	1	1	0	0	0	0	0	0	0	0	1	0	1	60.0	0.0	-11.949984605099193	2.142321841712519	6.676231749857898	0.03248420724425216	True	False	True	False	False	False	0.0	0.11528311331951567
chr16_1729694_C_T_b38	0.0147285	4.762173934797756	4.762173934797756	0	1	1	0	0	0	0	0	0	0	0	1	0	1	60.0	0.0	-11.949984605099193	2.142321841712519	6.676231749857898	0.03248420724425216	True	False	True	False	False	False	0.0	0.11528311331951567
chr16_1729694_C_T_b38	0.1493	4.762173934797756	4.762173934797756	0	1	1	0	0	0	0	0	0	0	0	1	0	1	60.0	0.0	-11.949984605099193	2.142321841712519	6.676231749857898	0.03248420724425216	True	False	True	False	False	False	0.0	0.11528311331951567
chr16_1729694_C_T_b38	0.1493	4.762173934797756	4.762173934797756	0	1	1	0	0	0	0	0	0	0	0	1	0	1	60.0	0.0	-11.949984605099193	2.142321841712519	6.676231749857898	0.03248420724425216	True	False	True	False	False	False	0.0	0.11528311331951567
chr16_1729694_C_T_b38	0.1493	4.762173934797756	4.762173934797756	0	1	1	0	0	0	0	0	0	0	0	1	0	1	60.0	0.0	-11.949984605099193	2.142321841712519	6.676231749857898	0.03248420724425216	True	False	True	False	False	False	0.0	0.11528311331951567
chr16_1729694_C_T_b38	0.1493	4.762173934797756	4.762173934797756	0	1	1	0	0	0	0	0	0	0	0	1	0	1	60.0	0.0	-11.949984605099193	2.142321841712519	6.676231749857898	0.03248420724425216	True	False	True	False	False	False	0.0	0.11528311331951567
chr16_1729694_C_T_b38	0.0147285	4.762173934797756	4.762173934797756	0	1	1	0	0	0	0	0	0	0	0	1	0	1	60.0	0.0	-11.949984605099193	2.142321841712519	6.676231749857898	0.03248420724425216	True	False	True	False	False	False	0.0	0.11528311331951567
chr13_42889163_T_C_b38	0.104654	4.382026634673881	3.871201010907891	0	0	0	1	0	0	0	0	0	0	0	0	0	1	40.0	0.001	7.085726915195257	0.0	4.841257697399634	0.15773386489443908	True	False	True	False	False	False	0.0	0.11528151703455464
chr2_9910818_T_C_b38	0.0382272	4.564348191467836	4.430816798843313	0	0	0	0	0	0	0	0	0	0	0	0	0	1	40.0	1.0	-4.055052434878442	0.0	6.994945019096669	0.5442584204317598	False	True	True	False	False	False	0.0	0.11528071203847154
chr2_9910818_T_C_b38	0.0398645	4.564348191467836	4.430816798843313	0	0	0	0	0	0	0	0	0	0	0	0	0	1	40.0	1.0	-4.055052434878442	0.0	6.994945019096669	0.5442584204317598	False	True	True	False	False	False	0.0	0.11528071203847154
chr2_9910818_T_C_b38	0.0398645	4.564348191467836	4.430816798843313	0	0	0	0	0	0	0	0	0	0	0	0	0	1	40.0	1.0	-4.055052434878442	0.0	6.994945019096669	0.5442584204317598	False	True	True	False	False	False	0.0	0.11528071203847154
chr2_9910818_T_C_b38	0.0398645	4.564348191467836	4.430816798843313	0	0	0	0	0	0	0	0	0	0	0	0	0	1	40.0	1.0	-4.055052434878442	0.0	6.994945019096669	0.5442584204317598	False	True	True	False	False	False	0.0	0.11528071203847154
chr2_9910818_T_C_b38	0.0382272	4.564348191467836	4.430816798843313	0	0	0	0	0	0	0	0	0	0	0	0	0	1	40.0	1.0	-4.055052434878442	0.0	6.994945019096669	0.5442584204317598	False	True	True	False	False	False	0.0	0.11528071203847154
chr2_9910818_T_C_b38	0.0382272	4.564348191467836	4.430816798843313	0	0	0	0	0	0	0	0	0	0	0	0	0	1	40.0	1.0	-4.055052434878442	0.0	6.994945019096669	0.5442584204317598	False	True	True	False	False	False	0.0	0.11528071203847154
chr9_37503244_C_T_b38	0.0368706	5.308267697401205	5.313205979041787	0	0	0	0	0	1	0	0	1	1	0	1	0	1	60.0	0.571	-3.0802718678466903	0.0	4.356187208536916	0.30177789779577324	False	True	True	False	False	False	0.0	0.11527785444718935
chr9_37503244_C_T_b38	0.0368706	5.308267697401205	5.313205979041787	0	0	0	0	0	1	0	0	1	1	0	1	0	1	60.0	0.571	-3.0802718678466903	0.0	4.356187208536916	0.30177789779577324	False	True	True	False	False	False	0.0	0.11527785444718935
chr3_118905784_G_A_b38	0.0479611	4.204692619390966	4.204692619390966	0	0	0	0	0	0	0	0	0	0	0	0	0	0	40.0	0.0	-1.9348556178476768	0.0445964001586463	5.292040381682647	0.0	True	False	True	False	False	False	0.0	0.11527542291576233
chr3_118905784_G_A_b38	0.128765	4.204692619390966	4.204692619390966	0	0	0	0	0	0	0	0	0	0	0	0	0	0	40.0	0.0	-1.9348556178476768	0.0445964001586463	5.292040381682647	0.0	True	False	True	False	False	False	0.0	0.11527542291576233
chr3_118905784_G_A_b38	0.0479611	4.204692619390966	4.204692619390966	0	0	0	0	0	0	0	0	0	0	0	0	0	0	40.0	0.0	-1.9348556178476768	0.0445964001586463	5.292040381682647	0.0	True	False	True	False	False	False	0.0	0.11527542291576233
chr3_118905784_G_A_b38	0.128765	4.204692619390966	4.204692619390966	0	0	0	0	0	0	0	0	0	0	0	0	0	0	40.0	0.0	-1.9348556178476768	0.0445964001586463	5.292040381682647	0.0	True	False	True	False	False	False	0.0	0.11527542291576233
chr1_20633737_C_T_b38	0.0347592	5.293304824724492	5.293304824724492	0	0	0	0	1	1	1	1	1	1	1	1	0	0	70.0	0.833	-3.583592584047738	0.0	8.203005994801323	0.0	False	True	True	False	False	False	0.0	0.11527451934510134
chr1_151412235_A_G_b38	0.0173868	4.127134385045092	4.110873864173311	0	0	1	0	0	0	0	0	0	0	0	1	0	1	20.0	0.0	-13.829705318899432	2.038462392772457	2.4447919661089017	0.0	True	False	True	False	False	False	0.0	0.11527330371764447
chr1_151412235_A_G_b38	0.0173868	4.127134385045092	4.110873864173311	0	0	1	0	0	0	0	0	0	0	0	1	0	1	20.0	0.0	-13.829705318899432	2.038462392772457	2.4447919661089017	0.0	True	False	True	False	False	False	0.0	0.11527330371764447
chr1_151412235_A_G_b38	0.0205161	4.127134385045092	4.110873864173311	0	0	1	0	0	0	0	0	0	0	0	1	0	1	20.0	0.0	-13.829705318899432	2.038462392772457	2.4447919661089017	0.0	True	False	True	False	False	False	0.0	0.11527330371764447
chr1_151412235_A_G_b38	0.0205161	4.127134385045092	4.110873864173311	0	0	1	0	0	0	0	0	0	0	0	1	0	1	20.0	0.0	-13.829705318899432	2.038462392772457	2.4447919661089017	0.0	True	False	True	False	False	False	0.0	0.11527330371764447
chr19_1426112_C_T_b38	0.0372247	5.030437921392435	5.030437921392435	0	0	1	0	0	0	0	0	0	1	0	1	0	1	60.0	0.0	4.273588518168506	0.8257226888317408	7.030292278989826	0.0	True	False	True	False	False	False	0.0	0.11527177247810479
chr19_1426112_C_T_b38	0.0518026	5.030437921392435	5.030437921392435	0	0	1	0	0	0	0	0	0	1	0	1	0	1	60.0	0.0	4.273588518168506	0.8257226888317408	7.030292278989826	0.0	True	False	True	False	False	False	0.0	0.11527177247810479
chr19_1426112_C_T_b38	0.0372247	5.030437921392435	5.030437921392435	0	0	1	0	0	0	0	0	0	1	0	1	0	1	60.0	0.0	4.273588518168506	0.8257226888317408	7.030292278989826	0.0	True	False	True	False	False	False	0.0	0.11527177247810479
chr19_1426112_C_T_b38	0.0518026	5.030437921392435	5.030437921392435	0	0	1	0	0	0	0	0	0	1	0	1	0	1	60.0	0.0	4.273588518168506	0.8257226888317408	7.030292278989826	0.0	True	False	True	False	False	False	0.0	0.11527177247810479
chr9_132901882_A_G_b38	0.0395148	5.529429087511423	3.295836866004329	0	0	1	1	1	1	0	1	1	0	0	1	0	0	40.0	0.002	6.435056890163342	19.675454946256227	7.309492701390617	5.538996514262841	True	False	True	False	False	False	0.0	0.11526934486560227
chr18_14797915_A_G_b38	0.129778	4.127134385045092	4.127134385045092	0	0	0	0	0	0	0	0	0	0	0	0	0	0	40.0	0.022	-3.184759489889028	7.993850030759804	0.312993494148003	0.0	True	False	True	False	False	False	0.0	0.11526461161200195
chr18_14797915_A_G_b38	0.129778	4.127134385045092	4.127134385045092	0	0	0	0	0	0	0	0	0	0	0	0	0	0	40.0	0.022	-3.184759489889028	7.993850030759804	0.312993494148003	0.0	True	False	True	False	False	False	0.0	0.11526461161200195
chr4_6294810_G_A_b38	0.0303498	5.940171252720432	3.713572066704308	1	1	1	0	0	0	0	0	0	0	0	0	0	1	80.0	0.003	-4.357517974481802	5.806385392188889	-3.18515777874142	3.3365943571459127	False	True	True	False	False	False	0.0	0.11526293171492345
chr4_6294810_G_A_b38	0.0194379	5.940171252720432	3.713572066704308	1	1	1	0	0	0	0	0	0	0	0	0	0	1	80.0	0.003	-4.357517974481802	5.806385392188889	-3.18515777874142	3.3365943571459127	False	True	True	False	False	False	0.0	0.11526293171492345
chr4_6294810_G_A_b38	0.0194379	5.940171252720432	3.713572066704308	1	1	1	0	0	0	0	0	0	0	0	0	0	1	80.0	0.003	-4.357517974481802	5.806385392188889	-3.18515777874142	3.3365943571459127	False	True	True	False	False	False	0.0	0.11526293171492345
chr4_6294810_G_A_b38	0.0194379	5.940171252720432	3.713572066704308	1	1	1	0	0	0	0	0	0	0	0	0	0	1	80.0	0.003	-4.357517974481802	5.806385392188889	-3.18515777874142	3.3365943571459127	False	True	True	False	False	False	0.0	0.11526293171492345
chr4_6294810_G_A_b38	0.0303498	5.940171252720432	3.713572066704308	1	1	1	0	0	0	0	0	0	0	0	0	0	1	80.0	0.003	-4.357517974481802	5.806385392188889	-3.18515777874142	3.3365943571459127	False	True	True	False	False	False	0.0	0.11526293171492345
chr4_6294810_G_A_b38	0.0303498	5.940171252720432	3.713572066704308	1	1	1	0	0	0	0	0	0	0	0	0	0	1	80.0	0.003	-4.357517974481802	5.806385392188889	-3.18515777874142	3.3365943571459127	False	True	True	False	False	False	0.0	0.11526293171492345
chr4_6294810_G_A_b38	0.0249346	5.940171252720432	3.713572066704308	1	1	1	0	0	0	0	0	0	0	0	0	0	1	80.0	0.003	-4.357517974481802	5.806385392188889	-3.18515777874142	3.3365943571459127	False	True	True	False	False	False	0.0	0.11526293171492345
chr4_6294810_G_A_b38	0.0249346	5.940171252720432	3.713572066704308	1	1	1	0	0	0	0	0	0	0	0	0	0	1	80.0	0.003	-4.357517974481802	5.806385392188889	-3.18515777874142	3.3365943571459127	False	True	True	False	False	False	0.0	0.11526293171492345
chr4_6294810_G_A_b38	0.0249346	5.940171252720432	3.713572066704308	1	1	1	0	0	0	0	0	0	0	0	0	0	1	80.0	0.003	-4.357517974481802	5.806385392188889	-3.18515777874142	3.3365943571459127	False	True	True	False	False	False	0.0	0.11526293171492345
chr21_41756964_C_T_b38	0.0105519	5.003946305945459	5.003946305945459	0	0	0	1	0	1	0	0	1	0	0	1	0	1	60.0	0.0	-1.60105308469116	3.976767734687887	0.6816447822716327	0.7087026454066957	True	False	True	False	False	False		0.11525899134475126
chr9_133579625_C_A_b38	0.15567	5.2832037287379885	5.2832037287379885	0	0	1	0	0	1	0	0	1	1	1	1	0	0	50.0	0.0	-3.336893122091006	0.0	-1.2673235041192257	0.0	True	False	True	False	False	False	0.0	0.11525509911615715
chr10_5953495_A_G_b38	0.0283868	5.135798437050262	5.135798437050262	0	0	1	0	0	0	0	0	0	0	1	1	0	1	50.0	0.0	-6.345355151903919	0.0	1.0983617878842369	0.0	True	False	True	False	False	False	0.0	0.11525474829876856
chr7_142877630_C_T_b38	0.0241871	4.969813299576001	6.194405391104672	1	0	0	1	0	0	0	0	0	0	0	0	0	0	60.0	0.0	5.303092740457255	3.442431024369237	-0.7621694838786865	0.0	False	True	True	False	False	False	0.0	0.11525251795071632
chr7_142877630_C_T_b38	0.0241871	4.969813299576001	6.194405391104672	1	0	0	1	0	0	0	0	0	0	0	0	0	0	60.0	0.0	5.303092740457255	3.442431024369237	-0.7621694838786865	0.0	False	True	True	False	False	False	0.0	0.11525251795071632
chr7_142877630_C_T_b38	0.0241871	4.969813299576001	6.194405391104672	1	0	0	1	0	0	0	0	0	0	0	0	0	0	60.0	0.0	5.303092740457255	3.442431024369237	-0.7621694838786865	0.0	False	True	True	False	False	False	0.0	0.11525251795071632
chr1_43404400_C_A_b38	0.0139202	5.017279836814924	6.68586094706836	1	0	0	1	0	0	0	1	0	0	0	1	0	1	40.0	1.0	-4.171303580039913	0.0	7.551392456635824	0.0	False	True	True	False	False	False	0.0	0.11524974058041207
chr1_43404400_C_A_b38	0.0206046	5.017279836814924	6.68586094706836	1	0	0	1	0	0	0	1	0	0	0	1	0	1	40.0	1.0	-4.171303580039913	0.0	7.551392456635824	0.0	False	True	True	False	False	False	0.0	0.11524974058041207
chr1_43404400_C_A_b38	0.0206046	5.017279836814924	6.68586094706836	1	0	0	1	0	0	0	1	0	0	0	1	0	1	40.0	1.0	-4.171303580039913	0.0	7.551392456635824	0.0	False	True	True	False	False	False	0.0	0.11524974058041207
chr1_43404400_C_A_b38	0.0139202	5.017279836814924	6.68586094706836	1	0	0	1	0	0	0	1	0	0	0	1	0	1	40.0	1.0	-4.171303580039913	0.0	7.551392456635824	0.0	False	True	True	False	False	False	0.0	0.11524974058041207
chr2_121730803_G_A_b38	0.0123763	4.51085950651685	5.71042701737487	0	0	0	0	1	0	0	0	0	0	0	1	0	1	40.0	0.034	-24.21306911162956	0.0	0.7253467719941398	0.0	False	True	True	False	False	False	0.0	0.11524857695388029
chr2_121730803_G_A_b38	0.00629879	4.51085950651685	5.71042701737487	0	0	0	0	1	0	0	0	0	0	0	1	0	1	40.0	0.034	-24.21306911162956	0.0	0.7253467719941398	0.0	False	True	True	False	False	False	0.0	0.11524857695388029
chr2_121730803_G_A_b38	0.0123763	4.51085950651685	5.71042701737487	0	0	0	0	1	0	0	0	0	0	0	1	0	1	40.0	0.034	-24.21306911162956	0.0	0.7253467719941398	0.0	False	True	True	False	False	False	0.0	0.11524857695388029
chr2_121730803_G_A_b38	0.00629879	4.51085950651685	5.71042701737487	0	0	0	0	1	0	0	0	0	0	0	1	0	1	40.0	0.034	-24.21306911162956	0.0	0.7253467719941398	0.0	False	True	True	False	False	False	0.0	0.11524857695388029
chr2_121730803_G_A_b38	0.00629879	4.51085950651685	5.71042701737487	0	0	0	0	1	0	0	0	0	0	0	1	0	1	40.0	0.034	-24.21306911162956	0.0	0.7253467719941398	0.0	False	True	True	False	False	False	0.0	0.11524857695388029
chr2_121730803_G_A_b38	0.0123763	4.51085950651685	5.71042701737487	0	0	0	0	1	0	0	0	0	0	0	1	0	1	40.0	0.034	-24.21306911162956	0.0	0.7253467719941398	0.0	False	True	True	False	False	False	0.0	0.11524857695388029
chr2_121730803_G_A_b38	0.0123763	4.51085950651685	5.71042701737487	0	0	0	0	1	0	0	0	0	0	0	1	0	1	40.0	0.034	-24.21306911162956	0.0	0.7253467719941398	0.0	False	True	True	False	False	False	0.0	0.11524857695388029
chr2_121730803_G_A_b38	0.00629879	4.51085950651685	5.71042701737487	0	0	0	0	1	0	0	0	0	0	0	1	0	1	40.0	0.034	-24.21306911162956	0.0	0.7253467719941398	0.0	False	True	True	False	False	False	0.0	0.11524857695388029
chr4_76196072_G_A_b38	0.0242097	4.74493212836325	5.342334251964811	0	0	0	0	1	1	0	1	1	1	0	1	1	1	30.0	0.0	-3.8472042298801807	0.0	5.597485402127646	0.0	True	False	True	False	False	False	0.0	0.11524691747819836
chr20_18744346_G_A_b38	0.0923623	4.330733340286331	4.330733340286331	0	0	0	0	0	0	0	0	0	0	0	0	0	1	40.0	0.014	-2.529176990772758	1.379158541289887	7.452749933745693	0.0	True	False	True	False	False	False	0.0	0.11524636909675323
chr1_197595865_C_A_b38	0.0348599	4.795790545596741	6.278521424165844	0	0	0	1	0	0	0	1	0	0	0	0	0	1	40.0	0.0	3.976282399876815	7.790605352932942	1.2667092578586718	0.0	True	False	True	False	False	False	0.0	0.11524592287185956
chr1_197595865_C_A_b38	0.0348599	4.795790545596741	6.278521424165844	0	0	0	1	0	0	0	1	0	0	0	0	0	1	40.0	0.0	3.976282399876815	7.790605352932942	1.2667092578586718	0.0	True	False	True	False	False	False	0.0	0.11524592287185956
chr1_197595865_C_A_b38	0.00915177	4.795790545596741	6.278521424165844	0	0	0	1	0	0	0	1	0	0	0	0	0	1	40.0	0.0	3.976282399876815	7.790605352932942	1.2667092578586718	0.0	True	False	True	False	False	False	0.0	0.11524592287185956
chr1_197595865_C_A_b38	0.00915177	4.795790545596741	6.278521424165844	0	0	0	1	0	0	0	1	0	0	0	0	0	1	40.0	0.0	3.976282399876815	7.790605352932942	1.2667092578586718	0.0	True	False	True	False	False	False	0.0	0.11524592287185956
chr3_134175546_G_A_b38	0.0310568	4.1588830833596715	4.143134726391533	0	0	0	1	0	0	0	0	0	0	0	0	0	1	20.0	0.001	-6.97253046734245	0.0	4.497469375556356	0.0	True	False	True	False	False	False	0.0	0.1152390598061869
chr3_134175546_G_A_b38	0.0310568	4.1588830833596715	4.143134726391533	0	0	0	1	0	0	0	0	0	0	0	0	0	1	20.0	0.001	-6.97253046734245	0.0	4.497469375556356	0.0	True	False	True	False	False	False	0.0	0.1152390598061869
chr3_134175546_G_A_b38	0.0310568	4.1588830833596715	4.143134726391533	0	0	0	1	0	0	0	0	0	0	0	0	0	1	20.0	0.001	-6.97253046734245	0.0	4.497469375556356	0.0	True	False	True	False	False	False	0.0	0.1152390598061869
chr10_5761757_G_C_b38	0.0662207	5.659482215759621	3.8066624897703196	1	0	0	1	0	0	0	1	0	0	0	1	0	1	80.0	0.006	-1.0212732125033877	0.0	0.6554049657207983	0.0	False	True	True	False	False	False	0.0	0.11523905060152943
chr10_5761757_G_C_b38	0.0180758	5.659482215759621	3.8066624897703196	1	0	0	1	0	0	0	1	0	0	0	1	0	1	80.0	0.006	-1.0212732125033877	0.0	0.6554049657207983	0.0	False	True	True	False	False	False	0.0	0.11523905060152943
chr10_5761757_G_C_b38	0.0662207	5.659482215759621	3.8066624897703196	1	0	0	1	0	0	0	1	0	0	0	1	0	1	80.0	0.006	-1.0212732125033877	0.0	0.6554049657207983	0.0	False	True	True	False	False	False	0.0	0.11523905060152943
chr10_5761757_G_C_b38	0.0662207	5.659482215759621	3.8066624897703196	1	0	0	1	0	0	0	1	0	0	0	1	0	1	80.0	0.006	-1.0212732125033877	0.0	0.6554049657207983	0.0	False	True	True	False	False	False	0.0	0.11523905060152943
chr10_5761757_G_C_b38	0.0180758	5.659482215759621	3.8066624897703196	1	0	0	1	0	0	0	1	0	0	0	1	0	1	80.0	0.006	-1.0212732125033877	0.0	0.6554049657207983	0.0	False	True	True	False	False	False	0.0	0.11523905060152943
chr10_5761757_G_C_b38	0.0180758	5.659482215759621	3.8066624897703196	1	0	0	1	0	0	0	1	0	0	0	1	0	1	80.0	0.006	-1.0212732125033877	0.0	0.6554049657207983	0.0	False	True	True	False	False	False	0.0	0.11523905060152943
chr16_63972_T_C_b38	0.00495137	5.955837369464831	5.958424693029782	1	0	0	1	0	1	0	0	1	1	0	1	0	1	60.0	0.0	1.8609479941879183	2.05725261390951	7.295777187023042	0.0	False	True	True	False	False	False	0.0	0.11523870302775595
chr16_63972_T_C_b38	0.00495137	5.955837369464831	5.958424693029782	1	0	0	1	0	1	0	0	1	1	0	1	0	1	60.0	0.0	1.8609479941879183	2.05725261390951	7.295777187023042	0.0	False	True	True	False	False	False	0.0	0.11523870302775595
chr16_63972_T_C_b38	0.00495137	5.955837369464831	5.958424693029782	1	0	0	1	0	1	0	0	1	1	0	1	0	1	60.0	0.0	1.8609479941879183	2.05725261390951	7.295777187023042	0.0	False	True	True	False	False	False	0.0	0.11523870302775595
chr16_63972_T_C_b38	0.00495137	5.955837369464831	5.958424693029782	1	0	0	1	0	1	0	0	1	1	0	1	0	1	60.0	0.0	1.8609479941879183	2.05725261390951	7.295777187023042	0.0	False	True	True	False	False	False	0.0	0.11523870302775595
chr16_63972_T_C_b38	0.00495137	5.955837369464831	5.958424693029782	1	0	0	1	0	1	0	0	1	1	0	1	0	1	60.0	0.0	1.8609479941879183	2.05725261390951	7.295777187023042	0.0	False	True	True	False	False	False	0.0	0.11523870302775595
chr16_63972_T_C_b38	0.00495137	5.955837369464831	5.958424693029782	1	0	0	1	0	1	0	0	1	1	0	1	0	1	60.0	0.0	1.8609479941879183	2.05725261390951	7.295777187023042	0.0	False	True	True	False	False	False	0.0	0.11523870302775595
chr16_63972_T_C_b38	0.00495137	5.955837369464831	5.958424693029782	1	0	0	1	0	1	0	0	1	1	0	1	0	1	60.0	0.0	1.8609479941879183	2.05725261390951	7.295777187023042	0.0	False	True	True	False	False	False	0.0	0.11523870302775595
chr16_63972_T_C_b38	0.00495137	5.955837369464831	5.958424693029782	1	0	0	1	0	1	0	0	1	1	0	1	0	1	60.0	0.0	1.8609479941879183	2.05725261390951	7.295777187023042	0.0	False	True	True	False	False	False	0.0	0.11523870302775595
chr16_63972_T_C_b38	0.00495137	5.955837369464831	5.958424693029782	1	0	0	1	0	1	0	0	1	1	0	1	0	1	60.0	0.0	1.8609479941879183	2.05725261390951	7.295777187023042	0.0	False	True	True	False	False	False	0.0	0.11523870302775595
chr16_63972_T_C_b38	0.00495137	5.955837369464831	5.958424693029782	1	0	0	1	0	1	0	0	1	1	0	1	0	1	60.0	0.0	1.8609479941879183	2.05725261390951	7.295777187023042	0.0	False	True	True	False	False	False	0.0	0.11523870302775595
chr1_202159640_C_G_b38	0.0582926	5.231108616854587	5.863631175598097	0	1	0	0	0	1	1	1	1	1	0	1	0	0	60.0	0.002	-15.611510543135436	0.0	5.291879365419533	0.0	False	True	True	False	False	False	0.0	0.11523812598783335
chr1_20666394_C_A_b38	0.565759	5.198497031265826	4.1588830833596715	0	0	1	0	0	1	0	0	1	1	0	1	0	1	60.0	0.0	-3.736486642085628	0.0	-1.7393386575517908	0.0	True	False	True	False	False	False	0.0	0.1152360110465835
chr8_94548095_A_C_b38	0.00330831	4.04305126783455	8.331827004436057	0	0	0	0	0	0	0	0	0	0	0	1	0	1	20.0	0.0	2.71261291857617	2.154877148364363	2.530491930506841	0.0	True	False	True	False	False	False	0.0	0.11523584152096401
chr8_138594286_G_A_b38	0.0521817	4.477336814478207	4.477336814478207	0	0	0	0	0	0	0	0	0	0	0	0	0	0	60.0	0.003	-3.1587435481110298	0.0	-0.9036402166631348	0.9381012930754693	True	False	True	False	False	False	0.0	0.11523492970435165
chr8_138594286_G_A_b38	0.0521817	4.477336814478207	4.477336814478207	0	0	0	0	0	0	0	0	0	0	0	0	0	0	60.0	0.003	-3.1587435481110298	0.0	-0.9036402166631348	0.9381012930754693	True	False	True	False	False	False	0.0	0.11523492970435165
chr8_138594286_G_A_b38	0.0242398	4.477336814478207	4.477336814478207	0	0	0	0	0	0	0	0	0	0	0	0	0	0	60.0	0.003	-3.1587435481110298	0.0	-0.9036402166631348	0.9381012930754693	True	False	True	False	False	False	0.0	0.11523492970435165
chr8_138594286_G_A_b38	0.0252492	4.477336814478207	4.477336814478207	0	0	0	0	0	0	0	0	0	0	0	0	0	0	60.0	0.003	-3.1587435481110298	0.0	-0.9036402166631348	0.9381012930754693	True	False	True	False	False	False	0.0	0.11523492970435165
chr8_138594286_G_A_b38	0.0242398	4.477336814478207	4.477336814478207	0	0	0	0	0	0	0	0	0	0	0	0	0	0	60.0	0.003	-3.1587435481110298	0.0	-0.9036402166631348	0.9381012930754693	True	False	True	False	False	False	0.0	0.11523492970435165
chr8_138594286_G_A_b38	0.0252492	4.477336814478207	4.477336814478207	0	0	0	0	0	0	0	0	0	0	0	0	0	0	60.0	0.003	-3.1587435481110298	0.0	-0.9036402166631348	0.9381012930754693	True	False	True	False	False	False	0.0	0.11523492970435165
chr3_33390671_A_G_b38	0.0711946	5.267858159063328	7.855544677915663	0	0	0	1	1	1	0	0	1	0	0	1	0	1	60.0	0.0	6.1586015209526765	12.86816036654037	0.194376470263542	0.8099631121713955	True	False	True	False	False	False	0.0	0.11523465070372242
chr3_33390671_A_G_b38	0.0711946	5.267858159063328	7.855544677915663	0	0	0	1	1	1	0	0	1	0	0	1	0	1	60.0	0.0	6.1586015209526765	12.86816036654037	0.194376470263542	0.8099631121713955	True	False	True	False	False	False	0.0	0.11523465070372242
chr1_33372588_T_A_b38	0.129192	4.955827057601261	4.955827057601261	0	0	0	0	0	0	0	0	0	1	0	1	0	1	60.0	0.0	-8.985753155379927	0.0537094072787969	4.58034994420774	0.0	True	False	True	False	False	False	0.0	0.11523131121243096
chr1_33372588_T_A_b38	0.129192	4.955827057601261	4.955827057601261	0	0	0	0	0	0	0	0	0	1	0	1	0	1	60.0	0.0	-8.985753155379927	0.0537094072787969	4.58034994420774	0.0	True	False	True	False	False	False	0.0	0.11523131121243096
chr1_40749403_T_A_b38	0.0133997	5.14166355650266	5.135798437050262	0	0	0	0	1	1	0	1	1	1	0	1	0	1	40.0	0.489	-9.107061288448568	0.1931529899258812	1.217704714989928	0.003485561540522042	True	False	True	False	False	False	0.0	0.11522453398904427
chr8_12990850_A_G_b38	0.03536	5.017279836814924	2.8903717578961645	0	0	1	0	1	1	0	0	1	0	0	1	0	0	50.0	0.0	-9.18992827926396	0.0	6.682506586467007	7.04293609176591	False	True	True	False	False	False	0.0	0.11522437195878672
chr8_12990850_A_G_b38	0.03536	5.017279836814924	2.8903717578961645	0	0	1	0	1	1	0	0	1	0	0	1	0	0	50.0	0.0	-9.18992827926396	0.0	6.682506586467007	7.04293609176591	False	True	True	False	False	False	0.0	0.11522437195878672
chr10_97640889_G_A_b38	0.0301757	5.666426688112432	5.3230099791384085	0	0	0	0	1	1	1	1	1	1	1	1	0	0	80.0	0.996	-1.6833938354129006	6.062806729531277	6.241012131931001	4.7311409185535425	False	True	True	False	False	False	0.0	0.11522321389875928
chr10_97640889_G_A_b38	0.0301757	5.666426688112432	5.3230099791384085	0	0	0	0	1	1	1	1	1	1	1	1	0	0	80.0	0.996	-1.6833938354129006	6.062806729531277	6.241012131931001	4.7311409185535425	False	True	True	False	False	False	0.0	0.11522321389875928
chr10_97640889_G_A_b38	0.0301757	5.666426688112432	5.3230099791384085	0	0	0	0	1	1	1	1	1	1	1	1	0	0	80.0	0.996	-1.6833938354129006	6.062806729531277	6.241012131931001	4.7311409185535425	False	True	True	False	False	False	0.0	0.11522321389875928
chr10_97640889_G_A_b38	0.0301757	5.666426688112432	5.3230099791384085	0	0	0	0	1	1	1	1	1	1	1	1	0	0	80.0	0.996	-1.6833938354129006	6.062806729531277	6.241012131931001	4.7311409185535425	False	True	True	False	False	False	0.0	0.11522321389875928
chr10_97640889_G_A_b38	0.0345419	5.666426688112432	5.3230099791384085	0	0	0	0	1	1	1	1	1	1	1	1	0	0	80.0	0.996	-1.6833938354129006	6.062806729531277	6.241012131931001	4.7311409185535425	False	True	True	False	False	False	0.0	0.11522321389875928
chr10_97640889_G_A_b38	0.0345419	5.666426688112432	5.3230099791384085	0	0	0	0	1	1	1	1	1	1	1	1	0	0	80.0	0.996	-1.6833938354129006	6.062806729531277	6.241012131931001	4.7311409185535425	False	True	True	False	False	False	0.0	0.11522321389875928
chr10_97640889_G_A_b38	0.0345419	5.666426688112432	5.3230099791384085	0	0	0	0	1	1	1	1	1	1	1	1	0	0	80.0	0.996	-1.6833938354129006	6.062806729531277	6.241012131931001	4.7311409185535425	False	True	True	False	False	False	0.0	0.11522321389875928
chr10_97640889_G_A_b38	0.0345419	5.666426688112432	5.3230099791384085	0	0	0	0	1	1	1	1	1	1	1	1	0	0	80.0	0.996	-1.6833938354129006	6.062806729531277	6.241012131931001	4.7311409185535425	False	True	True	False	False	False	0.0	0.11522321389875928
chr17_48577585_T_C_b38	0.00400827	5.093750200806762	5.627621113690637	0	0	1	0	1	1	1	1	1	1	0	1	0	0	40.0	1.0	-2.181430456656572	0.0	-5.009702712979916	0.00843451495320835	True	False	True	False	False	False	0.0	0.11522285945392871
chr17_48577585_T_C_b38	0.00400827	5.093750200806762	5.627621113690637	0	0	1	0	1	1	1	1	1	1	0	1	0	0	40.0	1.0	-2.181430456656572	0.0	-5.009702712979916	0.00843451495320835	True	False	True	False	False	False	0.0	0.11522285945392871
chr5_643938_G_C_b38	0.290548	5.598421958998375	5.298317366548036	0	0	0	0	0	1	0	1	1	1	0	1	1	1	70.0	0.0	3.055473530065888	8.991302984729575	3.42642109738776	0.0	True	False	True	False	False	False	0.0	0.11522131468134969
chr5_643938_G_C_b38	0.290548	5.598421958998375	5.298317366548036	0	0	0	0	0	1	0	1	1	1	0	1	1	1	70.0	0.0	3.055473530065888	8.991302984729575	3.42642109738776	0.0	True	False	True	False	False	False	0.0	0.11522131468134969
chr19_16435573_A_G_b38	0.00916482	5.313205979041787	5.627621113690637	0	0	1	0	1	1	0	1	1	1	0	1	1	1	60.0	0.002	-6.507880881757825	0.0	1.1061298154283037	0.0	True	False	True	False	False	False	0.0	0.11521897803531846
chr6_161232407_T_C_b38	0.0447433	4.663439094112067	4.663439094112067	0	0	1	0	1	1	0	0	1	0	0	1	0	1	40.0	0.001	-4.859553537955907	0.479199861071538	10.824100984876054	0.0	True	False	True	False	False	False	0.4448	0.1152186958063609
chr2_105090018_T_A_b38	0.101434	4.59511985013459	3.1780538303479458	0	1	0	0	0	0	0	0	0	0	0	0	0	1	40.0	1.0	-6.542392271977488	5.355321522673903	5.487245933329149	2.954293615764662	True	False	True	False	False	False	0.0	0.11521824880309943
chr2_105090018_T_A_b38	0.101434	4.59511985013459	3.1780538303479458	0	1	0	0	0	0	0	0	0	0	0	0	0	1	40.0	1.0	-6.542392271977488	5.355321522673903	5.487245933329149	2.954293615764662	True	False	True	False	False	False	0.0	0.11521824880309943
chr2_105090018_T_A_b38	0.101434	4.59511985013459	3.1780538303479458	0	1	0	0	0	0	0	0	0	0	0	0	0	1	40.0	1.0	-6.542392271977488	5.355321522673903	5.487245933329149	2.954293615764662	True	False	True	False	False	False	0.0	0.11521824880309943
chr2_105090018_T_A_b38	0.101434	4.59511985013459	3.1780538303479458	0	1	0	0	0	0	0	0	0	0	0	0	0	1	40.0	1.0	-6.542392271977488	5.355321522673903	5.487245933329149	2.954293615764662	True	False	True	False	False	False	0.0	0.11521824880309943
chr2_105090018_T_A_b38	0.101434	4.59511985013459	3.1780538303479458	0	1	0	0	0	0	0	0	0	0	0	0	0	1	40.0	1.0	-6.542392271977488	5.355321522673903	5.487245933329149	2.954293615764662	True	False	True	False	False	False	0.0	0.11521824880309943
chr5_50666575_G_T_b38	0.00719558	6.416732282512326	4.127134385045092	0	0	0	0	1	1	1	1	1	1	1	1	1	0	100.0	0.995	-3.5918176936459	0.0	1.146120221152863	0.0	True	False	True	False	False	False	0.0	0.11521747306024759
chr5_50666575_G_T_b38	0.00719558	6.416732282512326	4.127134385045092	0	0	0	0	1	1	1	1	1	1	1	1	1	0	100.0	0.995	-3.5918176936459	0.0	1.146120221152863	0.0	True	False	True	False	False	False	0.0	0.11521747306024759
chr5_50666575_G_T_b38	0.00719558	6.416732282512326	4.127134385045092	0	0	0	0	1	1	1	1	1	1	1	1	1	0	100.0	0.995	-3.5918176936459	0.0	1.146120221152863	0.0	True	False	True	False	False	False	0.0	0.11521747306024759
chr5_50666575_G_T_b38	0.00719558	6.416732282512326	4.127134385045092	0	0	0	0	1	1	1	1	1	1	1	1	1	0	100.0	0.995	-3.5918176936459	0.0	1.146120221152863	0.0	True	False	True	False	False	False	0.0	0.11521747306024759
chr5_50666575_G_T_b38	0.00719558	6.416732282512326	4.127134385045092	0	0	0	0	1	1	1	1	1	1	1	1	1	0	100.0	0.995	-3.5918176936459	0.0	1.146120221152863	0.0	True	False	True	False	False	False	0.0	0.11521747306024759
chr21_46182993_C_T_b38	0.0515377	5.91350300563827	5.916202062607435	1	0	0	1	1	1	0	0	1	1	0	1	0	1	80.0	0.0	0.1001006826251308	0.0	4.598645998618423	0.0	False	True	True	False	False	False	0.0	0.11521661215219565
chr16_87392285_T_G_b38	0.0371685	5.209486152841421	5.209486152841421	0	0	0	0	1	1	1	1	1	1	1	0	0	0	60.0	0.011	-2.7301028345905047	0.6762801670688732	-0.5388396389169969	3.331729134945498	False	True	True	False	False	False	0.0	0.11521613175636625
chr14_32438986_A_G_b38	0.00619961	5.746203190540153	3.8501476017100584	1	0	1	0	0	1	0	0	1	1	0	1	1	1	50.0	0.0	-7.766428901708248	0.0	1.7949408441182086	0.0	False	True	True	False	False	False		0.11521607308586711
chr6_3009839_C_A_b38	0.00175957	5.231108616854587	5.225746673713202	0	0	0	1	0	1	0	0	1	1	0	1	0	1	60.0	0.001	2.986101597770723	0.0	4.115752198151782	0.8132398925870703	True	False	True	False	False	False	0.0	0.11521316001906323
chr6_3009839_C_A_b38	0.00175957	5.231108616854587	5.225746673713202	0	0	0	1	0	1	0	0	1	1	0	1	0	1	60.0	0.001	2.986101597770723	0.0	4.115752198151782	0.8132398925870703	True	False	True	False	False	False	0.0	0.11521316001906323
chr7_77241681_T_C_b38	0.00463136	0.0	2.302585092994046	0	0	0	0	0	1	0	0	1	0	0	1	0	1	40.0	0.0	3.833244628767986	2.681988076721454	4.054309485822003	1.522007096225387	True	False	False	False	False	True	0.1353	0.11521260574808445
chr7_77241681_T_C_b38	0.00463136	0.0	2.302585092994046	0	0	0	0	0	1	0	0	1	0	0	1	0	1	40.0	0.0	3.833244628767986	2.681988076721454	4.054309485822003	1.522007096225387	True	False	False	False	False	True	0.1353	0.11521260574808445
chr7_77241681_T_C_b38	0.00896498	0.0	2.302585092994046	0	0	0	0	0	1	0	0	1	0	0	1	0	1	40.0	0.0	3.833244628767986	2.681988076721454	4.054309485822003	1.522007096225387	True	False	False	False	False	True	0.1353	0.11521260574808445
chr7_77241681_T_C_b38	0.00896498	0.0	2.302585092994046	0	0	0	0	0	1	0	0	1	0	0	1	0	1	40.0	0.0	3.833244628767986	2.681988076721454	4.054309485822003	1.522007096225387	True	False	False	False	False	True	0.1353	0.11521260574808445
chr7_77241681_T_C_b38	0.0397879	0.0	2.302585092994046	0	0	0	0	0	1	0	0	1	0	0	1	0	1	40.0	0.0	3.833244628767986	2.681988076721454	4.054309485822003	1.522007096225387	True	False	False	False	False	True	0.1353	0.11521260574808445
chr7_77241681_T_C_b38	0.0397879	0.0	2.302585092994046	0	0	0	0	0	1	0	0	1	0	0	1	0	1	40.0	0.0	3.833244628767986	2.681988076721454	4.054309485822003	1.522007096225387	True	False	False	False	False	True	0.1353	0.11521260574808445
chr7_77241681_T_C_b38	0.00967435	0.0	2.302585092994046	0	0	0	0	0	1	0	0	1	0	0	1	0	1	40.0	0.0	3.833244628767986	2.681988076721454	4.054309485822003	1.522007096225387	True	False	False	False	False	True	0.1353	0.11521260574808445
chr7_77241681_T_C_b38	0.00967435	0.0	2.302585092994046	0	0	0	0	0	1	0	0	1	0	0	1	0	1	40.0	0.0	3.833244628767986	2.681988076721454	4.054309485822003	1.522007096225387	True	False	False	False	False	True	0.1353	0.11521260574808445
chr7_77241681_T_C_b38	0.00967435	0.0	2.302585092994046	0	0	0	0	0	1	0	0	1	0	0	1	0	1	40.0	0.0	3.833244628767986	2.681988076721454	4.054309485822003	1.522007096225387	True	False	False	False	False	True	0.1353	0.11521260574808445
chr7_77241681_T_C_b38	0.0288084	0.0	2.302585092994046	0	0	0	0	0	1	0	0	1	0	0	1	0	1	40.0	0.0	3.833244628767986	2.681988076721454	4.054309485822003	1.522007096225387	True	False	False	False	False	True	0.1353	0.11521260574808445
chr7_77241681_T_C_b38	0.00896498	0.0	2.302585092994046	0	0	0	0	0	1	0	0	1	0	0	1	0	1	40.0	0.0	3.833244628767986	2.681988076721454	4.054309485822003	1.522007096225387	True	False	False	False	False	True	0.1353	0.11521260574808445
chr7_77241681_T_C_b38	0.00463136	0.0	2.302585092994046	0	0	0	0	0	1	0	0	1	0	0	1	0	1	40.0	0.0	3.833244628767986	2.681988076721454	4.054309485822003	1.522007096225387	True	False	False	False	False	True	0.1353	0.11521260574808445
chr7_77241681_T_C_b38	0.0288084	0.0	2.302585092994046	0	0	0	0	0	1	0	0	1	0	0	1	0	1	40.0	0.0	3.833244628767986	2.681988076721454	4.054309485822003	1.522007096225387	True	False	False	False	False	True	0.1353	0.11521260574808445
chr7_77241681_T_C_b38	0.0288084	0.0	2.302585092994046	0	0	0	0	0	1	0	0	1	0	0	1	0	1	40.0	0.0	3.833244628767986	2.681988076721454	4.054309485822003	1.522007096225387	True	False	False	False	False	True	0.1353	0.11521260574808445
chr7_77241681_T_C_b38	0.0397879	0.0	2.302585092994046	0	0	0	0	0	1	0	0	1	0	0	1	0	1	40.0	0.0	3.833244628767986	2.681988076721454	4.054309485822003	1.522007096225387	True	False	False	False	False	True	0.1353	0.11521260574808445
chr14_23277060_C_G_b38	0.0436362	4.852030263919617	4.852030263919617	1	0	1	0	1	0	0	0	0	0	0	1	0	1	60.0	1.0	-3.800472616678826	0.0	-1.7590876691080624	0.0	False	True	True	False	False	False	0.0	0.11521107464733632
chr14_23277060_C_G_b38	0.0436362	4.852030263919617	4.852030263919617	1	0	1	0	1	0	0	0	0	0	0	1	0	1	60.0	1.0	-3.800472616678826	0.0	-1.7590876691080624	0.0	False	True	True	False	False	False	0.0	0.11521107464733632
chr14_23277060_C_G_b38	0.110889	4.852030263919617	4.852030263919617	1	0	1	0	1	0	0	0	0	0	0	1	0	1	60.0	1.0	-3.800472616678826	0.0	-1.7590876691080624	0.0	False	True	True	False	False	False	0.0	0.11521107464733632
chr14_23277060_C_G_b38	0.110889	4.852030263919617	4.852030263919617	1	0	1	0	1	0	0	0	0	0	0	1	0	1	60.0	1.0	-3.800472616678826	0.0	-1.7590876691080624	0.0	False	True	True	False	False	False	0.0	0.11521107464733632
chr1_37559625_C_G_b38	0.0230281	4.867534450455582	4.867534450455582	0	0	0	0	0	1	0	0	1	1	0	1	0	0	60.0	0.0	-5.961406976443514	9.776818903635869	3.244223601517092	0.9719214380139998	True	False	True	False	False	False	0.0	0.11520940018023307
chr1_37559625_C_G_b38	0.0294108	4.867534450455582	4.867534450455582	0	0	0	0	0	1	0	0	1	1	0	1	0	0	60.0	0.0	-5.961406976443514	9.776818903635869	3.244223601517092	0.9719214380139998	True	False	True	False	False	False	0.0	0.11520940018023307
chr10_69232908_C_T_b38	0.0804288	5.420534999272286	1.6094379124341003	0	0	1	0	1	1	0	1	1	1	0	1	1	1	60.0	0.0	7.54881930068071	0.0	5.014232171658293	0.0	False	True	True	False	False	False	0.0	0.11520705682023369
chr19_35013819_T_C_b38	0.374147	5.631211781821365	4.859812404361672	0	0	1	1	0	1	0	1	1	1	0	1	0	1	60.0	0.0	-14.714396875388903	0.0	-3.811199520631561	0.0	True	False	True	False	False	False	0.0	0.11520644656849618
chr19_35013819_T_C_b38	0.0883218	5.631211781821365	4.859812404361672	0	0	1	1	0	1	0	1	1	1	0	1	0	1	60.0	0.0	-14.714396875388903	0.0	-3.811199520631561	0.0	True	False	True	False	False	False	0.0	0.11520644656849618
chr9_99052570_T_C_b38	0.0358066	4.927253685157205	4.927253685157205	0	0	0	0	0	1	0	0	1	1	0	1	0	1	60.0	0.004	-1.2459257167849254	2.9507807832956594	-0.6282647198262978	0.0	True	False	True	False	False	False	0.0	0.11520636552893455
chr9_99052570_T_C_b38	0.0613015	4.927253685157205	4.927253685157205	0	0	0	0	0	1	0	0	1	1	0	1	0	1	60.0	0.004	-1.2459257167849254	2.9507807832956594	-0.6282647198262978	0.0	True	False	True	False	False	False	0.0	0.11520636552893455
chr1_43426518_G_A_b38	0.0202256	5.676753802268282	3.044522437723423	1	0	0	0	0	0	0	0	0	1	0	1	0	1	80.0	0.998	-6.460370957279792	0.3315028660697612	5.42920931078968	0.0	False	True	True	False	False	False	0.0	0.11520578276727612
chr1_43426518_G_A_b38	0.0202256	5.676753802268282	3.044522437723423	1	0	0	0	0	0	0	0	0	1	0	1	0	1	80.0	0.998	-6.460370957279792	0.3315028660697612	5.42920931078968	0.0	False	True	True	False	False	False	0.0	0.11520578276727612
chr1_43426518_G_A_b38	0.0202256	5.676753802268282	3.044522437723423	1	0	0	0	0	0	0	0	0	1	0	1	0	1	80.0	0.998	-6.460370957279792	0.3315028660697612	5.42920931078968	0.0	False	True	True	False	False	False	0.0	0.11520578276727612
chr1_43426518_G_A_b38	0.0202256	5.676753802268282	3.044522437723423	1	0	0	0	0	0	0	0	0	1	0	1	0	1	80.0	0.998	-6.460370957279792	0.3315028660697612	5.42920931078968	0.0	False	True	True	False	False	False	0.0	0.11520578276727612
chr1_43426518_G_A_b38	0.0202256	5.676753802268282	3.044522437723423	1	0	0	0	0	0	0	0	0	1	0	1	0	1	80.0	0.998	-6.460370957279792	0.3315028660697612	5.42920931078968	0.0	False	True	True	False	False	False	0.0	0.11520578276727612
chr19_4499838_G_A_b38	0.021557	4.90527477843843	4.90527477843843	0	0	0	1	0	0	0	0	0	0	0	1	0	1	60.0	0.001	2.111692325299563	4.5870539512038775	8.07035086910625	2.6984525765289646	True	False	True	False	False	False	0.0	0.11520123722345584
chr19_4499838_G_A_b38	0.0570047	4.90527477843843	4.90527477843843	0	0	0	1	0	0	0	0	0	0	0	1	0	1	60.0	0.001	2.111692325299563	4.5870539512038775	8.07035086910625	2.6984525765289646	True	False	True	False	False	False	0.0	0.11520123722345584
chr19_4499838_G_A_b38	0.021557	4.90527477843843	4.90527477843843	0	0	0	1	0	0	0	0	0	0	0	1	0	1	60.0	0.001	2.111692325299563	4.5870539512038775	8.07035086910625	2.6984525765289646	True	False	True	False	False	False	0.0	0.11520123722345584
chr19_4499838_G_A_b38	0.0570047	4.90527477843843	4.90527477843843	0	0	0	1	0	0	0	0	0	0	0	1	0	1	60.0	0.001	2.111692325299563	4.5870539512038775	8.07035086910625	2.6984525765289646	True	False	True	False	False	False	0.0	0.11520123722345584
chr19_4499838_G_A_b38	0.021557	4.90527477843843	4.90527477843843	0	0	0	1	0	0	0	0	0	0	0	1	0	1	60.0	0.001	2.111692325299563	4.5870539512038775	8.07035086910625	2.6984525765289646	True	False	True	False	False	False	0.0	0.11520123722345584
chr19_4499838_G_A_b38	0.0570047	4.90527477843843	4.90527477843843	0	0	0	1	0	0	0	0	0	0	0	1	0	1	60.0	0.001	2.111692325299563	4.5870539512038775	8.07035086910625	2.6984525765289646	True	False	True	False	False	False	0.0	0.11520123722345584
chr2_36915997_A_G_b38	0.0602373	5.043425116919247	4.394449154672439	0	0	0	1	1	0	0	0	0	1	0	1	0	1	30.0	0.535	9.183531570597427	9.593813721830069	4.151899531592427	0.0	True	False	True	False	False	False	0.0	0.11519696498738836
chr1_54608790_T_C_b38	0.345527	5.123963979403259	5.117993812416755	0	0	0	0	1	1	0	0	1	0	1	1	0	0	60.0	0.0	-1.8095496592983888	1.6798856688599737	-1.6293472756635623	0.0	True	False	True	False	False	False	0.0	0.11519688196931854
chr1_54608790_T_C_b38	0.345527	5.123963979403259	5.117993812416755	0	0	0	0	1	1	0	0	1	0	1	1	0	0	60.0	0.0	-1.8095496592983888	1.6798856688599737	-1.6293472756635623	0.0	True	False	True	False	False	False	0.0	0.11519688196931854
chr1_54608790_T_C_b38	0.345527	5.123963979403259	5.117993812416755	0	0	0	0	1	1	0	0	1	0	1	1	0	0	60.0	0.0	-1.8095496592983888	1.6798856688599737	-1.6293472756635623	0.0	True	False	True	False	False	False	0.0	0.11519688196931854
chr1_54608790_T_C_b38	0.345527	5.123963979403259	5.117993812416755	0	0	0	0	1	1	0	0	1	0	1	1	0	0	60.0	0.0	-1.8095496592983888	1.6798856688599737	-1.6293472756635623	0.0	True	False	True	False	False	False	0.0	0.11519688196931854
chr1_54608790_T_C_b38	0.345527	5.123963979403259	5.117993812416755	0	0	0	0	1	1	0	0	1	0	1	1	0	0	60.0	0.0	-1.8095496592983888	1.6798856688599737	-1.6293472756635623	0.0	True	False	True	False	False	False	0.0	0.11519688196931854
chr1_54608790_T_C_b38	0.345527	5.123963979403259	5.117993812416755	0	0	0	0	1	1	0	0	1	0	1	1	0	0	60.0	0.0	-1.8095496592983888	1.6798856688599737	-1.6293472756635623	0.0	True	False	True	False	False	False	0.0	0.11519688196931854
chr5_34757400_A_G_b38	0.0642354	5.293304824724492	4.219507705176107	0	0	0	0	1	1	0	1	1	1	0	1	1	1	70.0	0.0	7.155717788122265	0.0	3.766260889060767	2.8959809539652497	True	False	True	False	False	False	0.0	0.11519169799816356
chr5_34757400_A_G_b38	0.0642354	5.293304824724492	4.219507705176107	0	0	0	0	1	1	0	1	1	1	0	1	1	1	70.0	0.0	7.155717788122265	0.0	3.766260889060767	2.8959809539652497	True	False	True	False	False	False	0.0	0.11519169799816356
chr5_34757400_A_G_b38	0.0642354	5.293304824724492	4.219507705176107	0	0	0	0	1	1	0	1	1	1	0	1	1	1	70.0	0.0	7.155717788122265	0.0	3.766260889060767	2.8959809539652497	True	False	True	False	False	False	0.0	0.11519169799816356
chr8_66453654_G_C_b38	0.0349657	5.231108616854587	4.02535169073515	0	0	1	0	1	1	0	1	1	1	0	1	0	0	60.0	0.0	1.1109092206015436	0.0	1.442394166653969	1.7225554648510695	True	False	True	False	False	False	0.0	0.11518910702285075
chr8_66453654_G_C_b38	0.0349657	5.231108616854587	4.02535169073515	0	0	1	0	1	1	0	1	1	1	0	1	0	0	60.0	0.0	1.1109092206015436	0.0	1.442394166653969	1.7225554648510695	True	False	True	False	False	False	0.0	0.11518910702285075
chr1_1512287_A_G_b38	0.0885978	5.231108616854587	4.820281565605037	1	1	0	0	0	1	1	1	1	1	1	0	0	0	50.0	0.998	-6.120581888044762	1.8986079626857528	1.0620030893052288	0.4998254656230259	False	True	True	False	False	False	0.0	0.11518618215166675
chr1_1512287_A_G_b38	0.0885978	5.231108616854587	4.820281565605037	1	1	0	0	0	1	1	1	1	1	1	0	0	0	50.0	0.998	-6.120581888044762	1.8986079626857528	1.0620030893052288	0.4998254656230259	False	True	True	False	False	False	0.0	0.11518618215166675
chr4_86031534_C_G_b38	0.0405159	4.6443908991413725	5.123963979403259	0	0	1	0	0	0	0	0	0	0	0	1	0	0	40.0	0.001	-0.9374649008402348	3.3121724306445053	-4.085788698404791	0.7857659699154027	False	True	True	False	False	False	0.0	0.11518548296280273
chr4_86031534_C_G_b38	0.0405159	4.6443908991413725	5.123963979403259	0	0	1	0	0	0	0	0	0	0	0	1	0	0	40.0	0.001	-0.9374649008402348	3.3121724306445053	-4.085788698404791	0.7857659699154027	False	True	True	False	False	False	0.0	0.11518548296280273
chr1_43979118_G_A_b38	0.0612908	5.976350909297934	3.58351893845611	0	0	0	0	1	1	1	1	1	1	1	1	0	0	90.0	0.024	-5.748842725697738	0.0	3.238104049440871	0.04272818646538923	True	False	True	False	False	False	0.0	0.11518371703030492
chr1_43979118_G_A_b38	0.0612908	5.976350909297934	3.58351893845611	0	0	0	0	1	1	1	1	1	1	1	1	0	0	90.0	0.024	-5.748842725697738	0.0	3.238104049440871	0.04272818646538923	True	False	True	False	False	False	0.0	0.11518371703030492
chr1_43979118_G_A_b38	0.0612908	5.976350909297934	3.58351893845611	0	0	0	0	1	1	1	1	1	1	1	1	0	0	90.0	0.024	-5.748842725697738	0.0	3.238104049440871	0.04272818646538923	True	False	True	False	False	False	0.0	0.11518371703030492
chr16_70731244_T_C_b38	0.0146066	4.7535901911063645	3.4339872044851463	0	0	1	0	1	1	0	0	1	1	0	1	0	1	40.0	0.0	-4.428642197159872	3.324473914252483	-0.9347803739119556	0.6048585601134846	True	False	True	False	False	False	0.0	0.11518246589156077
chr16_70731244_T_C_b38	0.0146066	4.7535901911063645	3.4339872044851463	0	0	1	0	1	1	0	0	1	1	0	1	0	1	40.0	0.0	-4.428642197159872	3.324473914252483	-0.9347803739119556	0.6048585601134846	True	False	True	False	False	False	0.0	0.11518246589156077
chr2_219282444_T_C_b38	0.282383	5.384495062789089	5.37989735354046	0	0	0	0	0	1	0	1	1	1	0	1	0	1	40.0	0.0	8.07843418223402	0.0	10.744740799354062	0.0	False	True	True	False	False	False	0.0	0.11518215867861661
chr2_219282444_T_C_b38	0.282383	5.384495062789089	5.37989735354046	0	0	0	0	0	1	0	1	1	1	0	1	0	1	40.0	0.0	8.07843418223402	0.0	10.744740799354062	0.0	False	True	True	False	False	False	0.0	0.11518215867861661
chr2_219282444_T_C_b38	0.282383	5.384495062789089	5.37989735354046	0	0	0	0	0	1	0	1	1	1	0	1	0	1	40.0	0.0	8.07843418223402	0.0	10.744740799354062	0.0	False	True	True	False	False	False	0.0	0.11518215867861661
chr2_219282444_T_C_b38	0.282383	5.384495062789089	5.37989735354046	0	0	0	0	0	1	0	1	1	1	0	1	0	1	40.0	0.0	8.07843418223402	0.0	10.744740799354062	0.0	False	True	True	False	False	False	0.0	0.11518215867861661
chr2_219282444_T_C_b38	0.282383	5.384495062789089	5.37989735354046	0	0	0	0	0	1	0	1	1	1	0	1	0	1	40.0	0.0	8.07843418223402	0.0	10.744740799354062	0.0	False	True	True	False	False	False	0.0	0.11518215867861661
chr2_219282444_T_C_b38	0.282383	5.384495062789089	5.37989735354046	0	0	0	0	0	1	0	1	1	1	0	1	0	1	40.0	0.0	8.07843418223402	0.0	10.744740799354062	0.0	False	True	True	False	False	False	0.0	0.11518215867861661
chr2_219282444_T_C_b38	0.282383	5.384495062789089	5.37989735354046	0	0	0	0	0	1	0	1	1	1	0	1	0	1	40.0	0.0	8.07843418223402	0.0	10.744740799354062	0.0	False	True	True	False	False	False	0.0	0.11518215867861661
chr10_102397154_A_G_b38	0.0163391	5.5254529391317835	4.605170185988092	0	0	1	1	0	1	1	0	1	1	1	1	0	1	50.0	0.0	5.780409427316029	2.03109067898016	-0.1400467713389659	0.0	True	False	True	False	False	False	0.0	0.11517835805760651
chr10_102397154_A_G_b38	0.0163391	5.5254529391317835	4.605170185988092	0	0	1	1	0	1	1	0	1	1	1	1	0	1	50.0	0.0	5.780409427316029	2.03109067898016	-0.1400467713389659	0.0	True	False	True	False	False	False	0.0	0.11517835805760651
chr10_102397154_A_G_b38	0.0104879	5.5254529391317835	4.605170185988092	0	0	1	1	0	1	1	0	1	1	1	1	0	1	50.0	0.0	5.780409427316029	2.03109067898016	-0.1400467713389659	0.0	True	False	True	False	False	False	0.0	0.11517835805760651
chr10_102397154_A_G_b38	0.0104879	5.5254529391317835	4.605170185988092	0	0	1	1	0	1	1	0	1	1	1	1	0	1	50.0	0.0	5.780409427316029	2.03109067898016	-0.1400467713389659	0.0	True	False	True	False	False	False	0.0	0.11517835805760651
chr10_102397154_A_G_b38	0.0163391	5.5254529391317835	4.605170185988092	0	0	1	1	0	1	1	0	1	1	1	1	0	1	50.0	0.0	5.780409427316029	2.03109067898016	-0.1400467713389659	0.0	True	False	True	False	False	False	0.0	0.11517835805760651
chr10_102397154_A_G_b38	0.0163391	5.5254529391317835	4.605170185988092	0	0	1	1	0	1	1	0	1	1	1	1	0	1	50.0	0.0	5.780409427316029	2.03109067898016	-0.1400467713389659	0.0	True	False	True	False	False	False	0.0	0.11517835805760651
chr10_102397154_A_G_b38	0.0104879	5.5254529391317835	4.605170185988092	0	0	1	1	0	1	1	0	1	1	1	1	0	1	50.0	0.0	5.780409427316029	2.03109067898016	-0.1400467713389659	0.0	True	False	True	False	False	False	0.0	0.11517835805760651
chr10_102397154_A_G_b38	0.0104879	5.5254529391317835	4.605170185988092	0	0	1	1	0	1	1	0	1	1	1	1	0	1	50.0	0.0	5.780409427316029	2.03109067898016	-0.1400467713389659	0.0	True	False	True	False	False	False	0.0	0.11517835805760651
chr10_102397154_A_G_b38	0.0163391	5.5254529391317835	4.605170185988092	0	0	1	1	0	1	1	0	1	1	1	1	0	1	50.0	0.0	5.780409427316029	2.03109067898016	-0.1400467713389659	0.0	True	False	True	False	False	False	0.0	0.11517835805760651
chr10_102397154_A_G_b38	0.0104879	5.5254529391317835	4.605170185988092	0	0	1	1	0	1	1	0	1	1	1	1	0	1	50.0	0.0	5.780409427316029	2.03109067898016	-0.1400467713389659	0.0	True	False	True	False	False	False	0.0	0.11517835805760651
chr7_194247_A_G_b38	0.0174189	5.272999558563747	6.095824562432225	0	0	1	0	0	1	1	1	1	1	1	1	1	0	40.0	0.012	-7.101645164494602	2.33689427335333	-0.6951763940966913	0.0	True	False	True	False	False	False	0.0	0.11517541036636027
chr3_52832829_A_C_b38	0.0144634	5.655991810819852	5.652489180268651	0	0	0	0	0	1	0	0	1	1	1	1	0	1	60.0	0.0	-2.1346973444664816	15.004841939952886	11.057120615957617	0.0	True	False	True	False	False	False	0.0	0.1151752984048466
chr3_52832829_A_C_b38	0.0211807	5.655991810819852	5.652489180268651	0	0	0	0	0	1	0	0	1	1	1	1	0	1	60.0	0.0	-2.1346973444664816	15.004841939952886	11.057120615957617	0.0	True	False	True	False	False	False	0.0	0.1151752984048466
chr3_52832829_A_C_b38	0.0144634	5.655991810819852	5.652489180268651	0	0	0	0	0	1	0	0	1	1	1	1	0	1	60.0	0.0	-2.1346973444664816	15.004841939952886	11.057120615957617	0.0	True	False	True	False	False	False	0.0	0.1151752984048466
chr3_52832829_A_C_b38	0.0144634	5.655991810819852	5.652489180268651	0	0	0	0	0	1	0	0	1	1	1	1	0	1	60.0	0.0	-2.1346973444664816	15.004841939952886	11.057120615957617	0.0	True	False	True	False	False	False	0.0	0.1151752984048466
chr3_52832829_A_C_b38	0.0144634	5.655991810819852	5.652489180268651	0	0	0	0	0	1	0	0	1	1	1	1	0	1	60.0	0.0	-2.1346973444664816	15.004841939952886	11.057120615957617	0.0	True	False	True	False	False	False	0.0	0.1151752984048466
chr3_52832829_A_C_b38	0.0144634	5.655991810819852	5.652489180268651	0	0	0	0	0	1	0	0	1	1	1	1	0	1	60.0	0.0	-2.1346973444664816	15.004841939952886	11.057120615957617	0.0	True	False	True	False	False	False	0.0	0.1151752984048466
chr3_52832829_A_C_b38	0.0211807	5.655991810819852	5.652489180268651	0	0	0	0	0	1	0	0	1	1	1	1	0	1	60.0	0.0	-2.1346973444664816	15.004841939952886	11.057120615957617	0.0	True	False	True	False	False	False	0.0	0.1151752984048466
chr3_52832829_A_C_b38	0.0144634	5.655991810819852	5.652489180268651	0	0	0	0	0	1	0	0	1	1	1	1	0	1	60.0	0.0	-2.1346973444664816	15.004841939952886	11.057120615957617	0.0	True	False	True	False	False	False	0.0	0.1151752984048466
chr3_52832829_A_C_b38	0.0144634	5.655991810819852	5.652489180268651	0	0	0	0	0	1	0	0	1	1	1	1	0	1	60.0	0.0	-2.1346973444664816	15.004841939952886	11.057120615957617	0.0	True	False	True	False	False	False	0.0	0.1151752984048466
chr3_52832829_A_C_b38	0.0211807	5.655991810819852	5.652489180268651	0	0	0	0	0	1	0	0	1	1	1	1	0	1	60.0	0.0	-2.1346973444664816	15.004841939952886	11.057120615957617	0.0	True	False	True	False	False	False	0.0	0.1151752984048466
chr3_52832829_A_C_b38	0.0211807	5.655991810819852	5.652489180268651	0	0	0	0	0	1	0	0	1	1	1	1	0	1	60.0	0.0	-2.1346973444664816	15.004841939952886	11.057120615957617	0.0	True	False	True	False	False	False	0.0	0.1151752984048466
chr3_52832829_A_C_b38	0.0211807	5.655991810819852	5.652489180268651	0	0	0	0	0	1	0	0	1	1	1	1	0	1	60.0	0.0	-2.1346973444664816	15.004841939952886	11.057120615957617	0.0	True	False	True	False	False	False	0.0	0.1151752984048466
chr3_52832829_A_C_b38	0.0211807	5.655991810819852	5.652489180268651	0	0	0	0	0	1	0	0	1	1	1	1	0	1	60.0	0.0	-2.1346973444664816	15.004841939952886	11.057120615957617	0.0	True	False	True	False	False	False	0.0	0.1151752984048466
chr3_52832829_A_C_b38	0.0211807	5.655991810819852	5.652489180268651	0	0	0	0	0	1	0	0	1	1	1	1	0	1	60.0	0.0	-2.1346973444664816	15.004841939952886	11.057120615957617	0.0	True	False	True	False	False	False	0.0	0.1151752984048466
chr16_88817818_G_A_b38	0.0525793	5.247024072160486	5.241747015059643	0	0	0	0	0	1	0	0	1	1	0	1	0	1	70.0	0.0	-3.301586462406928	1.249162760542923	-0.0552445172763	1.0960315717626798	True	False	True	False	False	False	0.0	0.11517316753634668
chr14_104893490_T_C_b38	0.0498583	5.176149732573829	3.4965075614664802	0	0	0	1	0	0	0	0	0	0	0	1	0	1	80.0	0.0	2.378350760082549	0.0	12.151503241615115	0.0	True	False	True	False	False	False	0.0	0.11517202588257355
chr14_104893490_T_C_b38	0.0498583	5.176149732573829	3.4965075614664802	0	0	0	1	0	0	0	0	0	0	0	1	0	1	80.0	0.0	2.378350760082549	0.0	12.151503241615115	0.0	True	False	True	False	False	False	0.0	0.11517202588257355
chr14_104893490_T_C_b38	0.0498583	5.176149732573829	3.4965075614664802	0	0	0	1	0	0	0	0	0	0	0	1	0	1	80.0	0.0	2.378350760082549	0.0	12.151503241615115	0.0	True	False	True	False	False	False	0.0	0.11517202588257355
chr14_104893490_T_C_b38	0.0498583	5.176149732573829	3.4965075614664802	0	0	0	1	0	0	0	0	0	0	0	1	0	1	80.0	0.0	2.378350760082549	0.0	12.151503241615115	0.0	True	False	True	False	False	False	0.0	0.11517202588257355
chr14_104893490_T_C_b38	0.0498583	5.176149732573829	3.4965075614664802	0	0	0	1	0	0	0	0	0	0	0	1	0	1	80.0	0.0	2.378350760082549	0.0	12.151503241615115	0.0	True	False	True	False	False	False	0.0	0.11517202588257355
chr14_104893490_T_C_b38	0.0498583	5.176149732573829	3.4965075614664802	0	0	0	1	0	0	0	0	0	0	0	1	0	1	80.0	0.0	2.378350760082549	0.0	12.151503241615115	0.0	True	False	True	False	False	False	0.0	0.11517202588257355
chr14_104893490_T_C_b38	0.0498583	5.176149732573829	3.4965075614664802	0	0	0	1	0	0	0	0	0	0	0	1	0	1	80.0	0.0	2.378350760082549	0.0	12.151503241615115	0.0	True	False	True	False	False	False	0.0	0.11517202588257355
chr6_33080354_C_A_b38	0.0367	5.198497031265826	3.4657359027997265	0	0	1	1	1	1	1	1	1	1	0	1	1	0	60.0	0.0	-1.3524116959574726	0.723469129906912	6.271732716128113	0.0	True	False	True	False	False	False	0.0	0.11516860115243857
chr6_33080354_C_A_b38	0.0367	5.198497031265826	3.4657359027997265	0	0	1	1	1	1	1	1	1	1	0	1	1	0	60.0	0.0	-1.3524116959574726	0.723469129906912	6.271732716128113	0.0	True	False	True	False	False	False	0.0	0.11516860115243857
chr6_33080354_C_A_b38	0.0545201	5.198497031265826	3.4657359027997265	0	0	1	1	1	1	1	1	1	1	0	1	1	0	60.0	0.0	-1.3524116959574726	0.723469129906912	6.271732716128113	0.0	True	False	True	False	False	False	0.0	0.11516860115243857
chr6_33080354_C_A_b38	0.0545201	5.198497031265826	3.4657359027997265	0	0	1	1	1	1	1	1	1	1	0	1	1	0	60.0	0.0	-1.3524116959574726	0.723469129906912	6.271732716128113	0.0	True	False	True	False	False	False	0.0	0.11516860115243857
chr6_33080354_C_A_b38	0.0545201	5.198497031265826	3.4657359027997265	0	0	1	1	1	1	1	1	1	1	0	1	1	0	60.0	0.0	-1.3524116959574726	0.723469129906912	6.271732716128113	0.0	True	False	True	False	False	False	0.0	0.11516860115243857
chr6_33080354_C_A_b38	0.0367	5.198497031265826	3.4657359027997265	0	0	1	1	1	1	1	1	1	1	0	1	1	0	60.0	0.0	-1.3524116959574726	0.723469129906912	6.271732716128113	0.0	True	False	True	False	False	False	0.0	0.11516860115243857
chr11_108236055_C_T_b38	0.00751157	5.402677381872279	5.958424693029782	0	0	1	1	0	1	0	0	1	1	0	1	1	1	40.0	0.0	-4.86386745818115	0.0	2.802721895785268	0.0	False	True	True	False	False	False	0.0	0.1151669006413052
chr21_42763023_T_G_b38	0.00823546	5.075173815233827	6.665683717782408	0	0	0	1	0	1	0	0	1	0	0	1	0	1	60.0	0.0	-3.6947791031122654	0.0	5.3938325328239145	7.032702498993501	True	False	True	False	False	False	0.0	0.11516647580405615
chr21_42763023_T_G_b38	0.00823546	5.075173815233827	6.665683717782408	0	0	0	1	0	1	0	0	1	0	0	1	0	1	60.0	0.0	-3.6947791031122654	0.0	5.3938325328239145	7.032702498993501	True	False	True	False	False	False	0.0	0.11516647580405615
chr21_42763023_T_G_b38	0.00823546	5.075173815233827	6.665683717782408	0	0	0	1	0	1	0	0	1	0	0	1	0	1	60.0	0.0	-3.6947791031122654	0.0	5.3938325328239145	7.032702498993501	True	False	True	False	False	False	0.0	0.11516647580405615
chr21_42763023_T_G_b38	0.00823546	5.075173815233827	6.665683717782408	0	0	0	1	0	1	0	0	1	0	0	1	0	1	60.0	0.0	-3.6947791031122654	0.0	5.3938325328239145	7.032702498993501	True	False	True	False	False	False	0.0	0.11516647580405615
chr21_42763023_T_G_b38	0.00823546	5.075173815233827	6.665683717782408	0	0	0	1	0	1	0	0	1	0	0	1	0	1	60.0	0.0	-3.6947791031122654	0.0	5.3938325328239145	7.032702498993501	True	False	True	False	False	False	0.0	0.11516647580405615
chr21_42763023_T_G_b38	0.00823546	5.075173815233827	6.665683717782408	0	0	0	1	0	1	0	0	1	0	0	1	0	1	60.0	0.0	-3.6947791031122654	0.0	5.3938325328239145	7.032702498993501	True	False	True	False	False	False	0.0	0.11516647580405615
chr12_49964497_C_T_b38	0.0831867	4.867534450455582	5.777652323222656	0	0	0	0	0	1	0	0	1	0	0	1	1	0	70.0	0.002	-1.877607764701504	0.0	1.6440109133986525	0.31088622150740264	True	False	True	False	False	False	0.0	0.11516609756481447
chr12_49964497_C_T_b38	0.0831867	4.867534450455582	5.777652323222656	0	0	0	0	0	1	0	0	1	0	0	1	1	0	70.0	0.002	-1.877607764701504	0.0	1.6440109133986525	0.31088622150740264	True	False	True	False	False	False	0.0	0.11516609756481447
chr21_29555451_C_A_b38	0.018468	4.897839799950911	10.198430699466112	0	0	0	0	0	0	0	0	0	0	1	1	0	1	30.0	0.025	-4.51761659138851	0.5293782883609266	6.338259214785531	0.891734911030845	True	False	True	False	False	False	0.0	0.1151624421141705
chr21_29555451_C_A_b38	0.0718084	4.897839799950911	10.198430699466112	0	0	0	0	0	0	0	0	0	0	1	1	0	1	30.0	0.025	-4.51761659138851	0.5293782883609266	6.338259214785531	0.891734911030845	True	False	True	False	False	False	0.0	0.1151624421141705
chr21_29555451_C_A_b38	0.018468	4.897839799950911	10.198430699466112	0	0	0	0	0	0	0	0	0	0	1	1	0	1	30.0	0.025	-4.51761659138851	0.5293782883609266	6.338259214785531	0.891734911030845	True	False	True	False	False	False	0.0	0.1151624421141705
chr21_29555451_C_A_b38	0.0718084	4.897839799950911	10.198430699466112	0	0	0	0	0	0	0	0	0	0	1	1	0	1	30.0	0.025	-4.51761659138851	0.5293782883609266	6.338259214785531	0.891734911030845	True	False	True	False	False	False	0.0	0.1151624421141705
chr1_94205270_G_A_b38	0.0695421	4.51085950651685	4.290459441148391	0	0	0	0	0	0	0	0	0	0	0	0	0	1	40.0	0.636	-4.69325122138414	0.0	-1.4458656229725904	0.0	True	False	True	False	False	False	0.0	0.11515957655164862
chr1_94205270_G_A_b38	0.0695421	4.51085950651685	4.290459441148391	0	0	0	0	0	0	0	0	0	0	0	0	0	1	40.0	0.636	-4.69325122138414	0.0	-1.4458656229725904	0.0	True	False	True	False	False	False	0.0	0.11515957655164862
chr1_94205270_G_A_b38	0.0695421	4.51085950651685	4.290459441148391	0	0	0	0	0	0	0	0	0	0	0	0	0	1	40.0	0.636	-4.69325122138414	0.0	-1.4458656229725904	0.0	True	False	True	False	False	False	0.0	0.11515957655164862
chr1_94205270_G_A_b38	0.0695421	4.51085950651685	4.290459441148391	0	0	0	0	0	0	0	0	0	0	0	0	0	1	40.0	0.636	-4.69325122138414	0.0	-1.4458656229725904	0.0	True	False	True	False	False	False	0.0	0.11515957655164862
chr1_94205270_G_A_b38	0.0695421	4.51085950651685	4.290459441148391	0	0	0	0	0	0	0	0	0	0	0	0	0	1	40.0	0.636	-4.69325122138414	0.0	-1.4458656229725904	0.0	True	False	True	False	False	False	0.0	0.11515957655164862
chr1_94205270_G_A_b38	0.0695421	4.51085950651685	4.290459441148391	0	0	0	0	0	0	0	0	0	0	0	0	0	1	40.0	0.636	-4.69325122138414	0.0	-1.4458656229725904	0.0	True	False	True	False	False	False	0.0	0.11515957655164862
chr7_101362942_C_T_b38	0.0238686	5.517452896464707	4.23410650459726	1	0	0	1	1	1	1	1	1	1	1	1	1	0	80.0	0.997	0.8788937529576261	0.0	3.223672505916525	0.7698555783972907	False	True	True	False	False	False	0.0	0.11515796501105456
chr14_23237901_C_T_b38	0.0305953	5.043425116919247	7.8013913202914855	0	0	0	0	1	0	1	1	0	1	0	1	1	0	80.0	0.197	-14.138682878249632	2.2534934861310383	2.0845898815953703	0.0	True	False	True	False	False	False	0.0	0.11515657899647203
chr4_121845260_C_T_b38	0.0058199	4.61512051684126	5.497168225293202	0	0	0	0	0	0	0	0	0	0	0	0	0	1	60.0	0.0	-2.106409879016572	1.2036808093405087	2.9058050309550367	4.279205521226039	True	False	True	False	False	False	0.0	0.115149428685447
chr4_121845260_C_T_b38	0.0058199	4.61512051684126	5.497168225293202	0	0	0	0	0	0	0	0	0	0	0	0	0	1	60.0	0.0	-2.106409879016572	1.2036808093405087	2.9058050309550367	4.279205521226039	True	False	True	False	False	False	0.0	0.115149428685447
chr4_121845260_C_T_b38	0.00440358	4.61512051684126	5.497168225293202	0	0	0	0	0	0	0	0	0	0	0	0	0	1	60.0	0.0	-2.106409879016572	1.2036808093405087	2.9058050309550367	4.279205521226039	True	False	True	False	False	False	0.0	0.115149428685447
chr4_121845260_C_T_b38	0.00440358	4.61512051684126	5.497168225293202	0	0	0	0	0	0	0	0	0	0	0	0	0	1	60.0	0.0	-2.106409879016572	1.2036808093405087	2.9058050309550367	4.279205521226039	True	False	True	False	False	False	0.0	0.115149428685447
chr4_121845260_C_T_b38	0.0058199	4.61512051684126	5.497168225293202	0	0	0	0	0	0	0	0	0	0	0	0	0	1	60.0	0.0	-2.106409879016572	1.2036808093405087	2.9058050309550367	4.279205521226039	True	False	True	False	False	False	0.0	0.115149428685447
chr4_121845260_C_T_b38	0.00440358	4.61512051684126	5.497168225293202	0	0	0	0	0	0	0	0	0	0	0	0	0	1	60.0	0.0	-2.106409879016572	1.2036808093405087	2.9058050309550367	4.279205521226039	True	False	True	False	False	False	0.0	0.115149428685447
chr4_121845260_C_T_b38	0.00440358	4.61512051684126	5.497168225293202	0	0	0	0	0	0	0	0	0	0	0	0	0	1	60.0	0.0	-2.106409879016572	1.2036808093405087	2.9058050309550367	4.279205521226039	True	False	True	False	False	False	0.0	0.115149428685447
chr4_121845260_C_T_b38	0.00440358	4.61512051684126	5.497168225293202	0	0	0	0	0	0	0	0	0	0	0	0	0	1	60.0	0.0	-2.106409879016572	1.2036808093405087	2.9058050309550367	4.279205521226039	True	False	True	False	False	False	0.0	0.115149428685447
chr4_121845260_C_T_b38	0.00440358	4.61512051684126	5.497168225293202	0	0	0	0	0	0	0	0	0	0	0	0	0	1	60.0	0.0	-2.106409879016572	1.2036808093405087	2.9058050309550367	4.279205521226039	True	False	True	False	False	False	0.0	0.115149428685447
chr4_121845260_C_T_b38	0.00440358	4.61512051684126	5.497168225293202	0	0	0	0	0	0	0	0	0	0	0	0	0	1	60.0	0.0	-2.106409879016572	1.2036808093405087	2.9058050309550367	4.279205521226039	True	False	True	False	False	False	0.0	0.115149428685447
chr4_121845260_C_T_b38	0.0058199	4.61512051684126	5.497168225293202	0	0	0	0	0	0	0	0	0	0	0	0	0	1	60.0	0.0	-2.106409879016572	1.2036808093405087	2.9058050309550367	4.279205521226039	True	False	True	False	False	False	0.0	0.115149428685447
chr4_121845260_C_T_b38	0.0058199	4.61512051684126	5.497168225293202	0	0	0	0	0	0	0	0	0	0	0	0	0	1	60.0	0.0	-2.106409879016572	1.2036808093405087	2.9058050309550367	4.279205521226039	True	False	True	False	False	False	0.0	0.115149428685447
chr4_121845260_C_T_b38	0.0058199	4.61512051684126	5.497168225293202	0	0	0	0	0	0	0	0	0	0	0	0	0	1	60.0	0.0	-2.106409879016572	1.2036808093405087	2.9058050309550367	4.279205521226039	True	False	True	False	False	False	0.0	0.115149428685447
chr4_121845260_C_T_b38	0.0058199	4.61512051684126	5.497168225293202	0	0	0	0	0	0	0	0	0	0	0	0	0	1	60.0	0.0	-2.106409879016572	1.2036808093405087	2.9058050309550367	4.279205521226039	True	False	True	False	False	False	0.0	0.115149428685447
chr12_47739780_A_G_b38	0.0221448	5.8916442118257715	5.777652323222656	1	0	0	0	0	1	0	0	1	1	0	1	1	1	60.0	0.001	-3.5666894051951923	0.0	7.337494991527251	0.0	False	True	True	False	False	False	0.0	0.11514886006921211
chr12_47739780_A_G_b38	0.0501007	5.8916442118257715	5.777652323222656	1	0	0	0	0	1	0	0	1	1	0	1	1	1	60.0	0.001	-3.5666894051951923	0.0	7.337494991527251	0.0	False	True	True	False	False	False	0.0	0.11514886006921211
chr2_45553823_C_G_b38	0.0134248	4.543294782270004	4.543294782270004	0	0	0	0	0	0	0	0	0	0	0	1	0	1	50.0	0.002	-6.374608881798892	0.0	3.2799817127737327	0.0	True	False	True	False	False	False	0.0	0.11514879091442033
chr2_45553823_C_G_b38	0.0200308	4.543294782270004	4.543294782270004	0	0	0	0	0	0	0	0	0	0	0	1	0	1	50.0	0.002	-6.374608881798892	0.0	3.2799817127737327	0.0	True	False	True	False	False	False	0.0	0.11514879091442033
chr2_45553823_C_G_b38	0.0134248	4.543294782270004	4.543294782270004	0	0	0	0	0	0	0	0	0	0	0	1	0	1	50.0	0.002	-6.374608881798892	0.0	3.2799817127737327	0.0	True	False	True	False	False	False	0.0	0.11514879091442033
chr2_45553823_C_G_b38	0.0200308	4.543294782270004	4.543294782270004	0	0	0	0	0	0	0	0	0	0	0	1	0	1	50.0	0.002	-6.374608881798892	0.0	3.2799817127737327	0.0	True	False	True	False	False	False	0.0	0.11514879091442033
chr2_45553823_C_G_b38	0.0200308	4.543294782270004	4.543294782270004	0	0	0	0	0	0	0	0	0	0	0	1	0	1	50.0	0.002	-6.374608881798892	0.0	3.2799817127737327	0.0	True	False	True	False	False	False	0.0	0.11514879091442033
chr2_45553823_C_G_b38	0.00795042	4.543294782270004	4.543294782270004	0	0	0	0	0	0	0	0	0	0	0	1	0	1	50.0	0.002	-6.374608881798892	0.0	3.2799817127737327	0.0	True	False	True	False	False	False	0.0	0.11514879091442033
chr2_45553823_C_G_b38	0.00795042	4.543294782270004	4.543294782270004	0	0	0	0	0	0	0	0	0	0	0	1	0	1	50.0	0.002	-6.374608881798892	0.0	3.2799817127737327	0.0	True	False	True	False	False	False	0.0	0.11514879091442033
chr2_45553823_C_G_b38	0.00795042	4.543294782270004	4.543294782270004	0	0	0	0	0	0	0	0	0	0	0	1	0	1	50.0	0.002	-6.374608881798892	0.0	3.2799817127737327	0.0	True	False	True	False	False	False	0.0	0.11514879091442033
chr2_45553823_C_G_b38	0.0134248	4.543294782270004	4.543294782270004	0	0	0	0	0	0	0	0	0	0	0	1	0	1	50.0	0.002	-6.374608881798892	0.0	3.2799817127737327	0.0	True	False	True	False	False	False	0.0	0.11514879091442033
chr17_18253846_C_T_b38	0.0144352	5.5134287461649825	5.717027701406222	1	0	0	1	0	0	0	0	0	0	0	1	0	1	60.0	0.0	-5.5906235249251095	0.0	-1.9240826058455056	0.0	False	True	True	False	False	False	0.0	0.1151463126358073
chr17_18253846_C_T_b38	0.0144352	5.5134287461649825	5.717027701406222	1	0	0	1	0	0	0	0	0	0	0	1	0	1	60.0	0.0	-5.5906235249251095	0.0	-1.9240826058455056	0.0	False	True	True	False	False	False	0.0	0.1151463126358073
chr17_18253846_C_T_b38	0.0144352	5.5134287461649825	5.717027701406222	1	0	0	1	0	0	0	0	0	0	0	1	0	1	60.0	0.0	-5.5906235249251095	0.0	-1.9240826058455056	0.0	False	True	True	False	False	False	0.0	0.1151463126358073
chr17_18253846_C_T_b38	0.0144352	5.5134287461649825	5.717027701406222	1	0	0	1	0	0	0	0	0	0	0	1	0	1	60.0	0.0	-5.5906235249251095	0.0	-1.9240826058455056	0.0	False	True	True	False	False	False	0.0	0.1151463126358073
chr17_18253846_C_T_b38	0.0144352	5.5134287461649825	5.717027701406222	1	0	0	1	0	0	0	0	0	0	0	1	0	1	60.0	0.0	-5.5906235249251095	0.0	-1.9240826058455056	0.0	False	True	True	False	False	False	0.0	0.1151463126358073
chr17_18253846_C_T_b38	0.0144352	5.5134287461649825	5.717027701406222	1	0	0	1	0	0	0	0	0	0	0	1	0	1	60.0	0.0	-5.5906235249251095	0.0	-1.9240826058455056	0.0	False	True	True	False	False	False	0.0	0.1151463126358073
chr17_18253846_C_T_b38	0.0144352	5.5134287461649825	5.717027701406222	1	0	0	1	0	0	0	0	0	0	0	1	0	1	60.0	0.0	-5.5906235249251095	0.0	-1.9240826058455056	0.0	False	True	True	False	False	False	0.0	0.1151463126358073
chr17_18253846_C_T_b38	0.0144352	5.5134287461649825	5.717027701406222	1	0	0	1	0	0	0	0	0	0	0	1	0	1	60.0	0.0	-5.5906235249251095	0.0	-1.9240826058455056	0.0	False	True	True	False	False	False	0.0	0.1151463126358073
chr12_133041115_C_T_b38	0.00174447	5.099866427824199	2.833213344056216	0	0	0	1	0	0	0	0	0	0	0	1	0	1	40.0	0.0	-9.851933852337451	2.46616239502627	1.7248540437976487	0.10375483344709835	False	True	True	False	False	False	0.0	0.11514555401465315
chr12_133041115_C_T_b38	0.00174447	5.099866427824199	2.833213344056216	0	0	0	1	0	0	0	0	0	0	0	1	0	1	40.0	0.0	-9.851933852337451	2.46616239502627	1.7248540437976487	0.10375483344709835	False	True	True	False	False	False	0.0	0.11514555401465315
chr17_38552412_A_C_b38	0.00981309	5.209486152841421	3.5553480614894135	0	0	0	0	0	1	0	1	1	1	0	1	0	1	60.0	0.0	-3.437223066519081	0.0	3.4292184772132472	0.0	True	False	True	False	False	False	0.0	0.11514515555170605
chr17_38552412_A_C_b38	0.00981309	5.209486152841421	3.5553480614894135	0	0	0	0	0	1	0	1	1	1	0	1	0	1	60.0	0.0	-3.437223066519081	0.0	3.4292184772132472	0.0	True	False	True	False	False	False	0.0	0.11514515555170605
chr1_19240133_A_G_b38	0.00413424	4.8283137373023015	5.003946305945459	0	0	0	0	1	1	0	0	1	1	0	1	0	1	50.0	0.0	-23.65534619466813	0.0	1.9087220934540736	0.0	True	False	True	False	False	False	0.0	0.1151440001437389
chr1_19240133_A_G_b38	0.00413424	4.8283137373023015	5.003946305945459	0	0	0	0	1	1	0	0	1	1	0	1	0	1	50.0	0.0	-23.65534619466813	0.0	1.9087220934540736	0.0	True	False	True	False	False	False	0.0	0.1151440001437389
chr1_19240133_A_G_b38	0.00507037	4.8283137373023015	5.003946305945459	0	0	0	0	1	1	0	0	1	1	0	1	0	1	50.0	0.0	-23.65534619466813	0.0	1.9087220934540736	0.0	True	False	True	False	False	False	0.0	0.1151440001437389
chr1_19240133_A_G_b38	0.0195786	4.8283137373023015	5.003946305945459	0	0	0	0	1	1	0	0	1	1	0	1	0	1	50.0	0.0	-23.65534619466813	0.0	1.9087220934540736	0.0	True	False	True	False	False	False	0.0	0.1151440001437389
chr1_19240133_A_G_b38	0.0195786	4.8283137373023015	5.003946305945459	0	0	0	0	1	1	0	0	1	1	0	1	0	1	50.0	0.0	-23.65534619466813	0.0	1.9087220934540736	0.0	True	False	True	False	False	False	0.0	0.1151440001437389
chr1_19240133_A_G_b38	0.00413424	4.8283137373023015	5.003946305945459	0	0	0	0	1	1	0	0	1	1	0	1	0	1	50.0	0.0	-23.65534619466813	0.0	1.9087220934540736	0.0	True	False	True	False	False	False	0.0	0.1151440001437389
chr1_19240133_A_G_b38	0.00507037	4.8283137373023015	5.003946305945459	0	0	0	0	1	1	0	0	1	1	0	1	0	1	50.0	0.0	-23.65534619466813	0.0	1.9087220934540736	0.0	True	False	True	False	False	False	0.0	0.1151440001437389
chr1_19240133_A_G_b38	0.00507037	4.8283137373023015	5.003946305945459	0	0	0	0	1	1	0	0	1	1	0	1	0	1	50.0	0.0	-23.65534619466813	0.0	1.9087220934540736	0.0	True	False	True	False	False	False	0.0	0.1151440001437389
chr1_19240133_A_G_b38	0.00507037	4.8283137373023015	5.003946305945459	0	0	0	0	1	1	0	0	1	1	0	1	0	1	50.0	0.0	-23.65534619466813	0.0	1.9087220934540736	0.0	True	False	True	False	False	False	0.0	0.1151440001437389
chr1_19240133_A_G_b38	0.00507037	4.8283137373023015	5.003946305945459	0	0	0	0	1	1	0	0	1	1	0	1	0	1	50.0	0.0	-23.65534619466813	0.0	1.9087220934540736	0.0	True	False	True	False	False	False	0.0	0.1151440001437389
chr1_19240133_A_G_b38	0.00413424	4.8283137373023015	5.003946305945459	0	0	0	0	1	1	0	0	1	1	0	1	0	1	50.0	0.0	-23.65534619466813	0.0	1.9087220934540736	0.0	True	False	True	False	False	False	0.0	0.1151440001437389
chr1_19240133_A_G_b38	0.0195786	4.8283137373023015	5.003946305945459	0	0	0	0	1	1	0	0	1	1	0	1	0	1	50.0	0.0	-23.65534619466813	0.0	1.9087220934540736	0.0	True	False	True	False	False	False	0.0	0.1151440001437389
chr1_19240133_A_G_b38	0.0195786	4.8283137373023015	5.003946305945459	0	0	0	0	1	1	0	0	1	1	0	1	0	1	50.0	0.0	-23.65534619466813	0.0	1.9087220934540736	0.0	True	False	True	False	False	False	0.0	0.1151440001437389
chr1_19240133_A_G_b38	0.0195786	4.8283137373023015	5.003946305945459	0	0	0	0	1	1	0	0	1	1	0	1	0	1	50.0	0.0	-23.65534619466813	0.0	1.9087220934540736	0.0	True	False	True	False	False	False	0.0	0.1151440001437389
chr1_19240133_A_G_b38	0.00507037	4.8283137373023015	5.003946305945459	0	0	0	0	1	1	0	0	1	1	0	1	0	1	50.0	0.0	-23.65534619466813	0.0	1.9087220934540736	0.0	True	False	True	False	False	False	0.0	0.1151440001437389
chr1_19240133_A_G_b38	0.00413424	4.8283137373023015	5.003946305945459	0	0	0	0	1	1	0	0	1	1	0	1	0	1	50.0	0.0	-23.65534619466813	0.0	1.9087220934540736	0.0	True	False	True	False	False	False	0.0	0.1151440001437389
chr1_19240133_A_G_b38	0.0195786	4.8283137373023015	5.003946305945459	0	0	0	0	1	1	0	0	1	1	0	1	0	1	50.0	0.0	-23.65534619466813	0.0	1.9087220934540736	0.0	True	False	True	False	False	False	0.0	0.1151440001437389
chr1_19240133_A_G_b38	0.0195786	4.8283137373023015	5.003946305945459	0	0	0	0	1	1	0	0	1	1	0	1	0	1	50.0	0.0	-23.65534619466813	0.0	1.9087220934540736	0.0	True	False	True	False	False	False	0.0	0.1151440001437389
chr1_19240133_A_G_b38	0.00413424	4.8283137373023015	5.003946305945459	0	0	0	0	1	1	0	0	1	1	0	1	0	1	50.0	0.0	-23.65534619466813	0.0	1.9087220934540736	0.0	True	False	True	False	False	False	0.0	0.1151440001437389
chr1_19240133_A_G_b38	0.0195786	4.8283137373023015	5.003946305945459	0	0	0	0	1	1	0	0	1	1	0	1	0	1	50.0	0.0	-23.65534619466813	0.0	1.9087220934540736	0.0	True	False	True	False	False	False	0.0	0.1151440001437389
chr1_19240133_A_G_b38	0.00507037	4.8283137373023015	5.003946305945459	0	0	0	0	1	1	0	0	1	1	0	1	0	1	50.0	0.0	-23.65534619466813	0.0	1.9087220934540736	0.0	True	False	True	False	False	False	0.0	0.1151440001437389
chr1_19240133_A_G_b38	0.00413424	4.8283137373023015	5.003946305945459	0	0	0	0	1	1	0	0	1	1	0	1	0	1	50.0	0.0	-23.65534619466813	0.0	1.9087220934540736	0.0	True	False	True	False	False	False	0.0	0.1151440001437389
chr1_19240133_A_G_b38	0.00507037	4.8283137373023015	5.003946305945459	0	0	0	0	1	1	0	0	1	1	0	1	0	1	50.0	0.0	-23.65534619466813	0.0	1.9087220934540736	0.0	True	False	True	False	False	False	0.0	0.1151440001437389
chr1_19240133_A_G_b38	0.00413424	4.8283137373023015	5.003946305945459	0	0	0	0	1	1	0	0	1	1	0	1	0	1	50.0	0.0	-23.65534619466813	0.0	1.9087220934540736	0.0	True	False	True	False	False	False	0.0	0.1151440001437389
chr17_82049448_C_T_b38	0.0386725	5.978885764901122	7.200424892944957	0	0	0	1	0	1	0	0	1	1	1	1	0	1	60.0	0.0	3.496403063792156	0.0	-1.135681264613325	0.14248835508177393	False	True	True	False	False	False	0.0	0.11514335080848861
chr17_82049448_C_T_b38	0.03851	5.978885764901122	7.200424892944957	0	0	0	1	0	1	0	0	1	1	1	1	0	1	60.0	0.0	3.496403063792156	0.0	-1.135681264613325	0.14248835508177393	False	True	True	False	False	False	0.0	0.11514335080848861
chr17_82049448_C_T_b38	0.0386725	5.978885764901122	7.200424892944957	0	0	0	1	0	1	0	0	1	1	1	1	0	1	60.0	0.0	3.496403063792156	0.0	-1.135681264613325	0.14248835508177393	False	True	True	False	False	False	0.0	0.11514335080848861
chr17_82049448_C_T_b38	0.03851	5.978885764901122	7.200424892944957	0	0	0	1	0	1	0	0	1	1	1	1	0	1	60.0	0.0	3.496403063792156	0.0	-1.135681264613325	0.14248835508177393	False	True	True	False	False	False	0.0	0.11514335080848861
chr17_82049448_C_T_b38	0.03851	5.978885764901122	7.200424892944957	0	0	0	1	0	1	0	0	1	1	1	1	0	1	60.0	0.0	3.496403063792156	0.0	-1.135681264613325	0.14248835508177393	False	True	True	False	False	False	0.0	0.11514335080848861
chr17_82049448_C_T_b38	0.03851	5.978885764901122	7.200424892944957	0	0	0	1	0	1	0	0	1	1	1	1	0	1	60.0	0.0	3.496403063792156	0.0	-1.135681264613325	0.14248835508177393	False	True	True	False	False	False	0.0	0.11514335080848861
chr17_82049448_C_T_b38	0.0386725	5.978885764901122	7.200424892944957	0	0	0	1	0	1	0	0	1	1	1	1	0	1	60.0	0.0	3.496403063792156	0.0	-1.135681264613325	0.14248835508177393	False	True	True	False	False	False	0.0	0.11514335080848861
chr17_82049448_C_T_b38	0.0386725	5.978885764901122	7.200424892944957	0	0	0	1	0	1	0	0	1	1	1	1	0	1	60.0	0.0	3.496403063792156	0.0	-1.135681264613325	0.14248835508177393	False	True	True	False	False	False	0.0	0.11514335080848861
chr9_92713655_G_A_b38	0.0238794	5.272999558563747	7.500529485395295	0	1	0	0	0	1	0	0	1	0	0	1	0	1	50.0	0.0	-5.1863120299247	2.767355178814034	6.475715775364705	0.0	False	True	True	False	False	False	0.0	0.11514257346549264
chr9_92713655_G_A_b38	0.0238794	5.272999558563747	7.500529485395295	0	1	0	0	0	1	0	0	1	0	0	1	0	1	50.0	0.0	-5.1863120299247	2.767355178814034	6.475715775364705	0.0	False	True	True	False	False	False	0.0	0.11514257346549264
chr16_67539393_T_C_b38	0.168367	5.7430031878094825	5.786897381366708	0	0	1	1	1	1	0	0	1	1	1	1	0	1	60.0	0.0	-8.369421973189956	0.0	-3.2827386879465834	0.0	True	False	True	False	False	False	0.0	0.11514068167463282
chr16_67539393_T_C_b38	0.168367	5.7430031878094825	5.786897381366708	0	0	1	1	1	1	0	0	1	1	1	1	0	1	60.0	0.0	-8.369421973189956	0.0	-3.2827386879465834	0.0	True	False	True	False	False	False	0.0	0.11514068167463282
chr2_152735227_T_C_b38	0.156035	4.624972813284271	4.624972813284271	0	0	1	1	0	0	0	0	0	0	0	1	0	1	40.0	0.0	0.6617253116075885	5.481878380422933	0.2415173305201747	0.0	True	False	True	False	False	False	0.0	0.1151371176053743
chr2_152735227_T_C_b38	0.0218231	4.624972813284271	4.624972813284271	0	0	1	1	0	0	0	0	0	0	0	1	0	1	40.0	0.0	0.6617253116075885	5.481878380422933	0.2415173305201747	0.0	True	False	True	False	False	False	0.0	0.1151371176053743
chr2_152735227_T_C_b38	0.156035	4.624972813284271	4.624972813284271	0	0	1	1	0	0	0	0	0	0	0	1	0	1	40.0	0.0	0.6617253116075885	5.481878380422933	0.2415173305201747	0.0	True	False	True	False	False	False	0.0	0.1151371176053743
chr2_152735227_T_C_b38	0.0218231	4.624972813284271	4.624972813284271	0	0	1	1	0	0	0	0	0	0	0	1	0	1	40.0	0.0	0.6617253116075885	5.481878380422933	0.2415173305201747	0.0	True	False	True	False	False	False	0.0	0.1151371176053743
chr2_152735227_T_C_b38	0.0169848	4.624972813284271	4.624972813284271	0	0	1	1	0	0	0	0	0	0	0	1	0	1	40.0	0.0	0.6617253116075885	5.481878380422933	0.2415173305201747	0.0	True	False	True	False	False	False	0.0	0.1151371176053743
chr2_152735227_T_C_b38	0.156035	4.624972813284271	4.624972813284271	0	0	1	1	0	0	0	0	0	0	0	1	0	1	40.0	0.0	0.6617253116075885	5.481878380422933	0.2415173305201747	0.0	True	False	True	False	False	False	0.0	0.1151371176053743
chr2_152735227_T_C_b38	0.0169848	4.624972813284271	4.624972813284271	0	0	1	1	0	0	0	0	0	0	0	1	0	1	40.0	0.0	0.6617253116075885	5.481878380422933	0.2415173305201747	0.0	True	False	True	False	False	False	0.0	0.1151371176053743
chr2_152735227_T_C_b38	0.0348776	4.624972813284271	4.624972813284271	0	0	1	1	0	0	0	0	0	0	0	1	0	1	40.0	0.0	0.6617253116075885	5.481878380422933	0.2415173305201747	0.0	True	False	True	False	False	False	0.0	0.1151371176053743
chr2_152735227_T_C_b38	0.0185886	4.624972813284271	4.624972813284271	0	0	1	1	0	0	0	0	0	0	0	1	0	1	40.0	0.0	0.6617253116075885	5.481878380422933	0.2415173305201747	0.0	True	False	True	False	False	False	0.0	0.1151371176053743
chr2_152735227_T_C_b38	0.0185886	4.624972813284271	4.624972813284271	0	0	1	1	0	0	0	0	0	0	0	1	0	1	40.0	0.0	0.6617253116075885	5.481878380422933	0.2415173305201747	0.0	True	False	True	False	False	False	0.0	0.1151371176053743
chr2_152735227_T_C_b38	0.0348776	4.624972813284271	4.624972813284271	0	0	1	1	0	0	0	0	0	0	0	1	0	1	40.0	0.0	0.6617253116075885	5.481878380422933	0.2415173305201747	0.0	True	False	True	False	False	False	0.0	0.1151371176053743
chr2_152735227_T_C_b38	0.0348776	4.624972813284271	4.624972813284271	0	0	1	1	0	0	0	0	0	0	0	1	0	1	40.0	0.0	0.6617253116075885	5.481878380422933	0.2415173305201747	0.0	True	False	True	False	False	False	0.0	0.1151371176053743
chr2_152735227_T_C_b38	0.0218231	4.624972813284271	4.624972813284271	0	0	1	1	0	0	0	0	0	0	0	1	0	1	40.0	0.0	0.6617253116075885	5.481878380422933	0.2415173305201747	0.0	True	False	True	False	False	False	0.0	0.1151371176053743
chr2_152735227_T_C_b38	0.0185886	4.624972813284271	4.624972813284271	0	0	1	1	0	0	0	0	0	0	0	1	0	1	40.0	0.0	0.6617253116075885	5.481878380422933	0.2415173305201747	0.0	True	False	True	False	False	False	0.0	0.1151371176053743
chr2_152735227_T_C_b38	0.0169848	4.624972813284271	4.624972813284271	0	0	1	1	0	0	0	0	0	0	0	1	0	1	40.0	0.0	0.6617253116075885	5.481878380422933	0.2415173305201747	0.0	True	False	True	False	False	False	0.0	0.1151371176053743
chr7_22310150_C_A_b38	0.0208008	4.110873864173311	4.110873864173311	0	1	0	1	0	0	0	0	0	0	0	0	0	1	20.0	0.023	-6.345369712864602	0.0	2.13421504688273	0.0	True	False	True	False	False	False	0.0	0.11513675659271969
chr2_37136825_C_G_b38	0.00594067	5.0689042022202315	4.584967478670572	1	0	1	0	0	0	0	0	0	0	0	1	0	1	40.0	0.0	-2.973489637074291	0.0	-3.160423231310886	0.0	False	True	True	False	False	False	0.0	0.1151355218980005
chr1_228102332_T_C_b38	0.170597	5.43372200355424	3.1780538303479458	1	1	1	0	1	1	1	1	1	1	1	1	1	0	70.0	1.0	-3.8745489292554463	0.0	0.6509911828434767	0.0	False	True	True	False	False	False	0.0	0.11513235959055143
chr1_228102332_T_C_b38	0.170597	5.43372200355424	3.1780538303479458	1	1	1	0	1	1	1	1	1	1	1	1	1	0	70.0	1.0	-3.8745489292554463	0.0	0.6509911828434767	0.0	False	True	True	False	False	False	0.0	0.11513235959055143
chr1_228102332_T_C_b38	0.300616	5.43372200355424	3.1780538303479458	1	1	1	0	1	1	1	1	1	1	1	1	1	0	70.0	1.0	-3.8745489292554463	0.0	0.6509911828434767	0.0	False	True	True	False	False	False	0.0	0.11513235959055143
chr1_228102332_T_C_b38	0.300616	5.43372200355424	3.1780538303479458	1	1	1	0	1	1	1	1	1	1	1	1	1	0	70.0	1.0	-3.8745489292554463	0.0	0.6509911828434767	0.0	False	True	True	False	False	False	0.0	0.11513235959055143
chr1_228102332_T_C_b38	0.300616	5.43372200355424	3.1780538303479458	1	1	1	0	1	1	1	1	1	1	1	1	1	0	70.0	1.0	-3.8745489292554463	0.0	0.6509911828434767	0.0	False	True	True	False	False	False	0.0	0.11513235959055143
chr1_228102332_T_C_b38	0.300616	5.43372200355424	3.1780538303479458	1	1	1	0	1	1	1	1	1	1	1	1	1	0	70.0	1.0	-3.8745489292554463	0.0	0.6509911828434767	0.0	False	True	True	False	False	False	0.0	0.11513235959055143
chr1_228102332_T_C_b38	0.170597	5.43372200355424	3.1780538303479458	1	1	1	0	1	1	1	1	1	1	1	1	1	0	70.0	1.0	-3.8745489292554463	0.0	0.6509911828434767	0.0	False	True	True	False	False	False	0.0	0.11513235959055143
chr1_228102332_T_C_b38	0.170597	5.43372200355424	3.1780538303479458	1	1	1	0	1	1	1	1	1	1	1	1	1	0	70.0	1.0	-3.8745489292554463	0.0	0.6509911828434767	0.0	False	True	True	False	False	False	0.0	0.11513235959055143
chr6_31657730_G_T_b38	0.101816	5.75890177387728	4.672828834461906	1	1	0	1	0	1	0	1	1	1	1	1	1	1	40.0	0.57	2.1667973498195416	4.109141675753489	3.1670324965686305	0.0	False	True	True	False	False	False	0.0	0.11513223896384554
chr1_31656563_A_G_b38	0.910745	4.787491742782046	4.787491742782046	0	0	0	0	0	0	0	0	0	1	0	1	0	0	60.0	0.001	-14.817443559179104	0.0	9.449362528068557	0.0	True	False	True	False	False	False	0.0	0.11512915915925279
chr1_31656563_A_G_b38	0.288912	4.787491742782046	4.787491742782046	0	0	0	0	0	0	0	0	0	1	0	1	0	0	60.0	0.001	-14.817443559179104	0.0	9.449362528068557	0.0	True	False	True	False	False	False	0.0	0.11512915915925279
chr1_31656563_A_G_b38	0.0198201	4.787491742782046	4.787491742782046	0	0	0	0	0	0	0	0	0	1	0	1	0	0	60.0	0.001	-14.817443559179104	0.0	9.449362528068557	0.0	True	False	True	False	False	False	0.0	0.11512915915925279
chr1_31656563_A_G_b38	0.910745	4.787491742782046	4.787491742782046	0	0	0	0	0	0	0	0	0	1	0	1	0	0	60.0	0.001	-14.817443559179104	0.0	9.449362528068557	0.0	True	False	True	False	False	False	0.0	0.11512915915925279
chr1_31656563_A_G_b38	0.288912	4.787491742782046	4.787491742782046	0	0	0	0	0	0	0	0	0	1	0	1	0	0	60.0	0.001	-14.817443559179104	0.0	9.449362528068557	0.0	True	False	True	False	False	False	0.0	0.11512915915925279
chr1_31656563_A_G_b38	0.0198201	4.787491742782046	4.787491742782046	0	0	0	0	0	0	0	0	0	1	0	1	0	0	60.0	0.001	-14.817443559179104	0.0	9.449362528068557	0.0	True	False	True	False	False	False	0.0	0.11512915915925279
chr1_31656563_A_G_b38	0.288912	4.787491742782046	4.787491742782046	0	0	0	0	0	0	0	0	0	1	0	1	0	0	60.0	0.001	-14.817443559179104	0.0	9.449362528068557	0.0	True	False	True	False	False	False	0.0	0.11512915915925279
chr1_31656563_A_G_b38	0.0198201	4.787491742782046	4.787491742782046	0	0	0	0	0	0	0	0	0	1	0	1	0	0	60.0	0.001	-14.817443559179104	0.0	9.449362528068557	0.0	True	False	True	False	False	False	0.0	0.11512915915925279
chr1_31656563_A_G_b38	0.910745	4.787491742782046	4.787491742782046	0	0	0	0	0	0	0	0	0	1	0	1	0	0	60.0	0.001	-14.817443559179104	0.0	9.449362528068557	0.0	True	False	True	False	False	False	0.0	0.11512915915925279
chr1_31656563_A_G_b38	0.288912	4.787491742782046	4.787491742782046	0	0	0	0	0	0	0	0	0	1	0	1	0	0	60.0	0.001	-14.817443559179104	0.0	9.449362528068557	0.0	True	False	True	False	False	False	0.0	0.11512915915925279
chr1_31656563_A_G_b38	0.0198201	4.787491742782046	4.787491742782046	0	0	0	0	0	0	0	0	0	1	0	1	0	0	60.0	0.001	-14.817443559179104	0.0	9.449362528068557	0.0	True	False	True	False	False	False	0.0	0.11512915915925279
chr1_31656563_A_G_b38	0.910745	4.787491742782046	4.787491742782046	0	0	0	0	0	0	0	0	0	1	0	1	0	0	60.0	0.001	-14.817443559179104	0.0	9.449362528068557	0.0	True	False	True	False	False	False	0.0	0.11512915915925279
chr1_31656563_A_G_b38	0.288912	4.787491742782046	4.787491742782046	0	0	0	0	0	0	0	0	0	1	0	1	0	0	60.0	0.001	-14.817443559179104	0.0	9.449362528068557	0.0	True	False	True	False	False	False	0.0	0.11512915915925279
chr1_31656563_A_G_b38	0.0198201	4.787491742782046	4.787491742782046	0	0	0	0	0	0	0	0	0	1	0	1	0	0	60.0	0.001	-14.817443559179104	0.0	9.449362528068557	0.0	True	False	True	False	False	False	0.0	0.11512915915925279
chr1_31656563_A_G_b38	0.288912	4.787491742782046	4.787491742782046	0	0	0	0	0	0	0	0	0	1	0	1	0	0	60.0	0.001	-14.817443559179104	0.0	9.449362528068557	0.0	True	False	True	False	False	False	0.0	0.11512915915925279
chr1_31656563_A_G_b38	0.910745	4.787491742782046	4.787491742782046	0	0	0	0	0	0	0	0	0	1	0	1	0	0	60.0	0.001	-14.817443559179104	0.0	9.449362528068557	0.0	True	False	True	False	False	False	0.0	0.11512915915925279
chr1_31656563_A_G_b38	0.910745	4.787491742782046	4.787491742782046	0	0	0	0	0	0	0	0	0	1	0	1	0	0	60.0	0.001	-14.817443559179104	0.0	9.449362528068557	0.0	True	False	True	False	False	False	0.0	0.11512915915925279
chr1_31656563_A_G_b38	0.0198201	4.787491742782046	4.787491742782046	0	0	0	0	0	0	0	0	0	1	0	1	0	0	60.0	0.001	-14.817443559179104	0.0	9.449362528068557	0.0	True	False	True	False	False	False	0.0	0.11512915915925279
chr9_128226336_C_A_b38	0.0341924	5.099866427824199	5.099866427824199	0	0	0	0	0	0	0	1	0	0	0	1	0	1	60.0	0.0	-3.487685840189268	0.0	5.988646191306685	1.4124332150627694	True	False	True	False	False	False	0.0	0.11512737528998605
chr9_128226336_C_A_b38	0.0341924	5.099866427824199	5.099866427824199	0	0	0	0	0	0	0	1	0	0	0	1	0	1	60.0	0.0	-3.487685840189268	0.0	5.988646191306685	1.4124332150627694	True	False	True	False	False	False	0.0	0.11512737528998605
chr2_159615595_A_C_b38	0.0741897	4.962844630259907	3.58351893845611	0	1	0	0	1	1	1	1	1	1	0	1	0	0	60.0	0.0	-4.585181472309404	0.0	3.409415582530805	0.0	True	False	True	False	False	False	0.0	0.11512723333903278
chr7_102470202_A_G_b38	0.0212938	6.124683390894205	6.135564891081739	1	0	0	0	0	1	0	0	1	1	1	1	0	1	50.0	0.0	-0.4184790626478233	6.611063093308946	0.4153850201958704	0.0	False	True	True	False	False	False	0.0	0.11512690274381202
chr7_102470202_A_G_b38	0.0212938	6.124683390894205	6.135564891081739	1	0	0	0	0	1	0	0	1	1	1	1	0	1	50.0	0.0	-0.4184790626478233	6.611063093308946	0.4153850201958704	0.0	False	True	True	False	False	False	0.0	0.11512690274381202
chr7_102470202_A_G_b38	0.0212938	6.124683390894205	6.135564891081739	1	0	0	0	0	1	0	0	1	1	1	1	0	1	50.0	0.0	-0.4184790626478233	6.611063093308946	0.4153850201958704	0.0	False	True	True	False	False	False	0.0	0.11512690274381202
chr7_102470202_A_G_b38	0.0212938	6.124683390894205	6.135564891081739	1	0	0	0	0	1	0	0	1	1	1	1	0	1	50.0	0.0	-0.4184790626478233	6.611063093308946	0.4153850201958704	0.0	False	True	True	False	False	False	0.0	0.11512690274381202
chr2_189707050_A_G_b38	0.06044	4.574710978503383	4.574710978503383	1	0	0	0	0	0	0	0	0	0	0	0	0	1	20.0	0.992	-0.4648481939259837	15.454203461500716	4.353818797705159	0.0	False	True	True	False	False	False	0.0	0.11512516500102321
chr2_189707050_A_G_b38	0.0599834	4.574710978503383	4.574710978503383	1	0	0	0	0	0	0	0	0	0	0	0	0	1	20.0	0.992	-0.4648481939259837	15.454203461500716	4.353818797705159	0.0	False	True	True	False	False	False	0.0	0.11512516500102321
chr2_189707050_A_G_b38	0.06044	4.574710978503383	4.574710978503383	1	0	0	0	0	0	0	0	0	0	0	0	0	1	20.0	0.992	-0.4648481939259837	15.454203461500716	4.353818797705159	0.0	False	True	True	False	False	False	0.0	0.11512516500102321
chr2_189707050_A_G_b38	0.0599834	4.574710978503383	4.574710978503383	1	0	0	0	0	0	0	0	0	0	0	0	0	1	20.0	0.992	-0.4648481939259837	15.454203461500716	4.353818797705159	0.0	False	True	True	False	False	False	0.0	0.11512516500102321
chr19_17560129_G_A_b38	0.0523709	5.393627546352362	5.389071729816501	0	0	0	0	0	1	0	1	1	1	0	1	0	1	60.0	0.0	-7.919625080830193	2.3317259680064835	10.127488240210972	0.24327293357459467	True	False	True	False	False	False	0.0	0.1151243557011753
chr2_172101522_T_C_b38	0.0121618	4.787491742782046	4.8283137373023015	1	0	0	0	0	1	0	1	1	1	0	1	1	0	40.0	1.0	-11.55339996829802	1.4402547541488868	-1.0344318860468178	0.6123505124494741	False	True	True	False	False	False	0.0	0.11512239540162056
chr19_39413949_C_T_b38	0.0273688	5.5093883366279774	4.9344739331306915	1	0	0	0	1	1	1	1	1	1	1	1	0	0	60.0	0.0	-9.503463874437742	0.0	5.752937967735761	0.0	False	True	True	False	False	False	0.0	0.11512057818611648
chr19_39413949_C_T_b38	0.0273688	5.5093883366279774	4.9344739331306915	1	0	0	0	1	1	1	1	1	1	1	1	0	0	60.0	0.0	-9.503463874437742	0.0	5.752937967735761	0.0	False	True	True	False	False	False	0.0	0.11512057818611648
chr19_39413949_C_T_b38	0.0273688	5.5093883366279774	4.9344739331306915	1	0	0	0	1	1	1	1	1	1	1	1	0	0	60.0	0.0	-9.503463874437742	0.0	5.752937967735761	0.0	False	True	True	False	False	False	0.0	0.11512057818611648
chr19_39413949_C_T_b38	0.0273688	5.5093883366279774	4.9344739331306915	1	0	0	0	1	1	1	1	1	1	1	1	0	0	60.0	0.0	-9.503463874437742	0.0	5.752937967735761	0.0	False	True	True	False	False	False	0.0	0.11512057818611648
chr19_39413949_C_T_b38	0.0273688	5.5093883366279774	4.9344739331306915	1	0	0	0	1	1	1	1	1	1	1	1	0	0	60.0	0.0	-9.503463874437742	0.0	5.752937967735761	0.0	False	True	True	False	False	False	0.0	0.11512057818611648
chr3_14116413_A_G_b38	0.0989264	4.718498871295094	2.5649493574615367	0	0	0	0	0	0	0	0	0	1	0	1	0	1	60.0	0.0	-4.761190821730668	4.932122929651452	5.100047163147266	0.23628533073626556	True	False	True	False	False	False	0.0	0.11511654810168767
chr3_14116413_A_G_b38	0.0223246	4.718498871295094	2.5649493574615367	0	0	0	0	0	0	0	0	0	1	0	1	0	1	60.0	0.0	-4.761190821730668	4.932122929651452	5.100047163147266	0.23628533073626556	True	False	True	False	False	False	0.0	0.11511654810168767
chr15_34228192_G_A_b38	0.472116	5.472270673671475	4.31748811353631	1	0	1	0	0	0	0	0	0	0	1	1	0	1	20.0	0.005	9.496985518915173	0.0	3.584692888461376	0.0	False	True	True	False	False	False	0.0	0.11511651351446085
chr15_34228192_G_A_b38	0.472116	5.472270673671475	4.31748811353631	1	0	1	0	0	0	0	0	0	0	1	1	0	1	20.0	0.005	9.496985518915173	0.0	3.584692888461376	0.0	False	True	True	False	False	False	0.0	0.11511651351446085
chr22_50128609_A_G_b38	0.0236843	4.634728988229636	4.634728988229636	0	0	0	0	0	0	0	0	0	0	0	0	0	1	60.0	0.0	-5.065470884621223	1.3256081660683563	6.488024675735971	0.0	True	False	True	False	False	False	0.0	0.11511351689275653
chr5_35699987_G_A_b38	0.0106666	5.14166355650266	6.641182169740591	1	0	0	1	0	0	0	0	0	0	0	0	0	0	60.0	0.008	2.954420572522508	2.328058157420683	7.90193502980155	0.0	False	True	True	False	False	False	0.0	0.1151114636764711
chr5_35699987_G_A_b38	0.0106666	5.14166355650266	6.641182169740591	1	0	0	1	0	0	0	0	0	0	0	0	0	0	60.0	0.008	2.954420572522508	2.328058157420683	7.90193502980155	0.0	False	True	True	False	False	False	0.0	0.1151114636764711
chr5_35699987_G_A_b38	0.0183218	5.14166355650266	6.641182169740591	1	0	0	1	0	0	0	0	0	0	0	0	0	0	60.0	0.008	2.954420572522508	2.328058157420683	7.90193502980155	0.0	False	True	True	False	False	False	0.0	0.1151114636764711
chr5_35699987_G_A_b38	0.0401869	5.14166355650266	6.641182169740591	1	0	0	1	0	0	0	0	0	0	0	0	0	0	60.0	0.008	2.954420572522508	2.328058157420683	7.90193502980155	0.0	False	True	True	False	False	False	0.0	0.1151114636764711
chr5_35699987_G_A_b38	0.0401869	5.14166355650266	6.641182169740591	1	0	0	1	0	0	0	0	0	0	0	0	0	0	60.0	0.008	2.954420572522508	2.328058157420683	7.90193502980155	0.0	False	True	True	False	False	False	0.0	0.1151114636764711
chr5_35699987_G_A_b38	0.0183218	5.14166355650266	6.641182169740591	1	0	0	1	0	0	0	0	0	0	0	0	0	0	60.0	0.008	2.954420572522508	2.328058157420683	7.90193502980155	0.0	False	True	True	False	False	False	0.0	0.1151114636764711
chr12_71781917_G_C_b38	0.00123431	4.74493212836325	4.736198448394496	0	0	0	1	0	1	0	0	1	1	0	1	0	1	40.0	0.019	3.5963616900672526	0.8589406710497682	-0.3907529129515836	0.4902305805901506	True	False	True	False	False	False	0.0	0.11511092855041254
chr12_71781917_G_C_b38	0.00123431	4.74493212836325	4.736198448394496	0	0	0	1	0	1	0	0	1	1	0	1	0	1	40.0	0.019	3.5963616900672526	0.8589406710497682	-0.3907529129515836	0.4902305805901506	True	False	True	False	False	False	0.0	0.11511092855041254
chr12_71781917_G_C_b38	0.00123431	4.74493212836325	4.736198448394496	0	0	0	1	0	1	0	0	1	1	0	1	0	1	40.0	0.019	3.5963616900672526	0.8589406710497682	-0.3907529129515836	0.4902305805901506	True	False	True	False	False	False	0.0	0.11511092855041254
chr12_71781917_G_C_b38	0.00167754	4.74493212836325	4.736198448394496	0	0	0	1	0	1	0	0	1	1	0	1	0	1	40.0	0.019	3.5963616900672526	0.8589406710497682	-0.3907529129515836	0.4902305805901506	True	False	True	False	False	False	0.0	0.11511092855041254
chr12_71781917_G_C_b38	0.00167754	4.74493212836325	4.736198448394496	0	0	0	1	0	1	0	0	1	1	0	1	0	1	40.0	0.019	3.5963616900672526	0.8589406710497682	-0.3907529129515836	0.4902305805901506	True	False	True	False	False	False	0.0	0.11511092855041254
chr12_71781917_G_C_b38	0.00167754	4.74493212836325	4.736198448394496	0	0	0	1	0	1	0	0	1	1	0	1	0	1	40.0	0.019	3.5963616900672526	0.8589406710497682	-0.3907529129515836	0.4902305805901506	True	False	True	False	False	False	0.0	0.11511092855041254
chr12_71781917_G_C_b38	0.00167754	4.74493212836325	4.736198448394496	0	0	0	1	0	1	0	0	1	1	0	1	0	1	40.0	0.019	3.5963616900672526	0.8589406710497682	-0.3907529129515836	0.4902305805901506	True	False	True	False	False	False	0.0	0.11511092855041254
chr12_71781917_G_C_b38	0.00123431	4.74493212836325	4.736198448394496	0	0	0	1	0	1	0	0	1	1	0	1	0	1	40.0	0.019	3.5963616900672526	0.8589406710497682	-0.3907529129515836	0.4902305805901506	True	False	True	False	False	False	0.0	0.11511092855041254
chr18_31459798_T_C_b38	0.0282538	3.871201010907891	3.8501476017100584	0	0	0	0	0	0	0	0	0	0	0	0	0	0	20.0	0.0	1.8319164348228507	4.608826329819929	-1.7791086392608904	0.0	True	False	True	False	False	False	0.0	0.11511037324589833
chr18_31459798_T_C_b38	0.0282538	3.871201010907891	3.8501476017100584	0	0	0	0	0	0	0	0	0	0	0	0	0	0	20.0	0.0	1.8319164348228507	4.608826329819929	-1.7791086392608904	0.0	True	False	True	False	False	False	0.0	0.11511037324589833
chr18_31459798_T_C_b38	0.00523522	3.871201010907891	3.8501476017100584	0	0	0	0	0	0	0	0	0	0	0	0	0	0	20.0	0.0	1.8319164348228507	4.608826329819929	-1.7791086392608904	0.0	True	False	True	False	False	False	0.0	0.11511037324589833
chr18_31459798_T_C_b38	0.00523522	3.871201010907891	3.8501476017100584	0	0	0	0	0	0	0	0	0	0	0	0	0	0	20.0	0.0	1.8319164348228507	4.608826329819929	-1.7791086392608904	0.0	True	False	True	False	False	False	0.0	0.11511037324589833
chr7_135737294_C_T_b38	0.01665	4.564348191467836	4.564348191467836	0	0	0	1	0	0	0	1	0	0	0	0	0	0	40.0	0.001	2.707693726985198	1.073898227375116	4.355131256420563	0.0	True	False	True	False	False	False	0.0	0.11511028555018893
chr7_135737294_C_T_b38	0.191839	4.564348191467836	4.564348191467836	0	0	0	1	0	0	0	1	0	0	0	0	0	0	40.0	0.001	2.707693726985198	1.073898227375116	4.355131256420563	0.0	True	False	True	False	False	False	0.0	0.11511028555018893
chr22_50422136_G_A_b38	0.0160089	4.77912349311153	4.770684624465665	0	0	0	1	0	1	0	0	1	1	0	1	0	1	40.0	0.008	-2.5255935496511315	3.641379737964144	2.7891871567192723	0.6241726017142639	True	False	True	False	False	False	0.0	0.11510929274038612
chr22_50422136_G_A_b38	0.0160089	4.77912349311153	4.770684624465665	0	0	0	1	0	1	0	0	1	1	0	1	0	1	40.0	0.008	-2.5255935496511315	3.641379737964144	2.7891871567192723	0.6241726017142639	True	False	True	False	False	False	0.0	0.11510929274038612
chr22_50422136_G_A_b38	0.0160089	4.77912349311153	4.770684624465665	0	0	0	1	0	1	0	0	1	1	0	1	0	1	40.0	0.008	-2.5255935496511315	3.641379737964144	2.7891871567192723	0.6241726017142639	True	False	True	False	False	False	0.0	0.11510929274038612
chr16_1218979_C_T_b38	0.0777238	5.0238805208462765	2.3978952727983707	0	0	0	0	0	0	0	0	0	0	0	0	0	0	60.0	0.0	-6.766829468275923	1.8264064789408865	11.4794985102127	0.0	False	True	True	False	False	False	0.1607	0.11510908985961421
chr16_1218979_C_T_b38	0.0777238	5.0238805208462765	2.3978952727983707	0	0	0	0	0	0	0	0	0	0	0	0	0	0	60.0	0.0	-6.766829468275923	1.8264064789408865	11.4794985102127	0.0	False	True	True	False	False	False	0.1607	0.11510908985961421
chr16_1218979_C_T_b38	0.0777238	5.0238805208462765	2.3978952727983707	0	0	0	0	0	0	0	0	0	0	0	0	0	0	60.0	0.0	-6.766829468275923	1.8264064789408865	11.4794985102127	0.0	False	True	True	False	False	False	0.1607	0.11510908985961421
chr17_10728857_A_G_b38	0.0348244	5.1647859739235145	5.159055299214529	0	0	0	1	0	1	0	0	1	1	1	1	0	0	30.0	0.0	2.544472039731256	0.0	5.277121224917167	0.0	True	False	True	False	False	False	0.0	0.1151086353714077
chr19_15673385_G_C_b38	0.037268	4.976733742420574	4.532599493153256	0	0	1	0	1	1	1	1	1	1	1	1	0	0	40.0	0.0	-7.3064366067358595	15.570821793876322	6.564278979106902	1.3115468205892	True	False	True	False	False	False	0.0	0.1151066118662021
chr19_15673385_G_C_b38	0.037268	4.976733742420574	4.532599493153256	0	0	1	0	1	1	1	1	1	1	1	1	0	0	40.0	0.0	-7.3064366067358595	15.570821793876322	6.564278979106902	1.3115468205892	True	False	True	False	False	False	0.0	0.1151066118662021
chr2_235709092_C_T_b38	0.0240273	4.983606621708336	4.442651256490317	0	0	1	0	1	1	0	1	1	1	0	1	0	1	40.0	0.0	-3.2672126672093995	0.0	-4.754492344018594	0.0	True	False	True	False	False	False	0.0	0.11510201648502659
chr3_49026677_A_G_b38	0.0791644	5.225746673713202	2.302585092994046	0	1	0	0	0	1	0	1	1	1	0	1	0	1	60.0	0.0	8.72945450389929	0.0	0.764297525330683	0.0	True	False	True	False	False	False	0.0	0.11510146141194204
chr3_49026677_A_G_b38	0.0791644	5.225746673713202	2.302585092994046	0	1	0	0	0	1	0	1	1	1	0	1	0	1	60.0	0.0	8.72945450389929	0.0	0.764297525330683	0.0	True	False	True	False	False	False	0.0	0.11510146141194204
chr3_49026677_A_G_b38	0.0791644	5.225746673713202	2.302585092994046	0	1	0	0	0	1	0	1	1	1	0	1	0	1	60.0	0.0	8.72945450389929	0.0	0.764297525330683	0.0	True	False	True	False	False	False	0.0	0.11510146141194204
chr3_49026677_A_G_b38	0.0791644	5.225746673713202	2.302585092994046	0	1	0	0	0	1	0	1	1	1	0	1	0	1	60.0	0.0	8.72945450389929	0.0	0.764297525330683	0.0	True	False	True	False	False	False	0.0	0.11510146141194204
chr3_49026677_A_G_b38	0.0791644	5.225746673713202	2.302585092994046	0	1	0	0	0	1	0	1	1	1	0	1	0	1	60.0	0.0	8.72945450389929	0.0	0.764297525330683	0.0	True	False	True	False	False	False	0.0	0.11510146141194204
chr3_49026677_A_G_b38	0.0791644	5.225746673713202	2.302585092994046	0	1	0	0	0	1	0	1	1	1	0	1	0	1	60.0	0.0	8.72945450389929	0.0	0.764297525330683	0.0	True	False	True	False	False	False	0.0	0.11510146141194204
chr3_49026677_A_G_b38	0.0791644	5.225746673713202	2.302585092994046	0	1	0	0	0	1	0	1	1	1	0	1	0	1	60.0	0.0	8.72945450389929	0.0	0.764297525330683	0.0	True	False	True	False	False	False	0.0	0.11510146141194204
chr3_49026677_A_G_b38	0.0791644	5.225746673713202	2.302585092994046	0	1	0	0	0	1	0	1	1	1	0	1	0	1	60.0	0.0	8.72945450389929	0.0	0.764297525330683	0.0	True	False	True	False	False	False	0.0	0.11510146141194204
chr18_225081_A_T_b38	0.0298246	5.25227342804663	5.0689042022202315	1	1	0	1	0	0	0	0	0	0	0	1	0	1	40.0	0.0	-3.245450702396041	4.961154242211431	6.08782328610193	0.0	False	True	True	False	False	False	0.0	0.11510071059151987
chr18_225081_A_T_b38	0.0298246	5.25227342804663	5.0689042022202315	1	1	0	1	0	0	0	0	0	0	0	1	0	1	40.0	0.0	-3.245450702396041	4.961154242211431	6.08782328610193	0.0	False	True	True	False	False	False	0.0	0.11510071059151987
chr18_225081_A_T_b38	0.0298246	5.25227342804663	5.0689042022202315	1	1	0	1	0	0	0	0	0	0	0	1	0	1	40.0	0.0	-3.245450702396041	4.961154242211431	6.08782328610193	0.0	False	True	True	False	False	False	0.0	0.11510071059151987
chr18_225081_A_T_b38	0.0298246	5.25227342804663	5.0689042022202315	1	1	0	1	0	0	0	0	0	0	0	1	0	1	40.0	0.0	-3.245450702396041	4.961154242211431	6.08782328610193	0.0	False	True	True	False	False	False	0.0	0.11510071059151987
chr18_225081_A_T_b38	0.0298246	5.25227342804663	5.0689042022202315	1	1	0	1	0	0	0	0	0	0	0	1	0	1	40.0	0.0	-3.245450702396041	4.961154242211431	6.08782328610193	0.0	False	True	True	False	False	False	0.0	0.11510071059151987
chr16_57035099_G_A_b38	0.0374618	5.0369526024136295	5.0369526024136295	0	0	0	0	0	1	0	0	1	0	0	1	0	1	70.0	0.0	-5.531394181599838	2.8990264967652166	5.083226178048065	0.1381371690341382	True	False	True	False	False	False	0.0	0.11510056574432939
chr17_68904268_C_G_b38	0.0197673	4.718498871295094	6.646390514847729	0	0	0	0	0	1	0	0	1	0	0	0	0	0	60.0	0.001	-0.5333450287317164	0.0	4.421558856510593	0.0	True	False	True	False	False	False	0.0	0.1150956011735987
chr14_52652964_C_T_b38	0.033195	4.663439094112067	4.653960350157523	0	0	0	0	0	0	0	0	0	0	0	0	0	1	60.0	0.008	0.6073740544692571	5.051218628401672	5.794230591897048	0.44106207338826664	True	False	True	False	False	False	0.0	0.11509446444543671
chr14_52652964_C_T_b38	0.033195	4.663439094112067	4.653960350157523	0	0	0	0	0	0	0	0	0	0	0	0	0	1	60.0	0.008	0.6073740544692571	5.051218628401672	5.794230591897048	0.44106207338826664	True	False	True	False	False	False	0.0	0.11509446444543671
chr18_35369755_A_C_b38	0.0442301	4.564348191467836	4.564348191467836	0	0	0	0	0	1	0	0	1	0	0	0	0	1	40.0	0.0	1.0852089234697653	1.547593471329354	9.318298760373722	7.430234766725654	True	False	True	False	False	False	0.0	0.115093587810566
chr18_35369755_A_C_b38	0.0224204	4.564348191467836	4.564348191467836	0	0	0	0	0	1	0	0	1	0	0	0	0	1	40.0	0.0	1.0852089234697653	1.547593471329354	9.318298760373722	7.430234766725654	True	False	True	False	False	False	0.0	0.115093587810566
chr6_31142614_G_C_b38	0.0107768	6.171700597410915	4.634728988229636	1	0	0	0	1	1	0	0	1	1	1	1	0	1	60.0	0.0	-6.573857133258525	4.629248766568673	4.828545953150062	2.466316306764106	False	True	True	False	False	False	0.0	0.1150870338582608
chr6_31142614_G_C_b38	0.0107768	6.171700597410915	4.634728988229636	1	0	0	0	1	1	0	0	1	1	1	1	0	1	60.0	0.0	-6.573857133258525	4.629248766568673	4.828545953150062	2.466316306764106	False	True	True	False	False	False	0.0	0.1150870338582608
chr6_31142614_G_C_b38	0.0107768	6.171700597410915	4.634728988229636	1	0	0	0	1	1	0	0	1	1	1	1	0	1	60.0	0.0	-6.573857133258525	4.629248766568673	4.828545953150062	2.466316306764106	False	True	True	False	False	False	0.0	0.1150870338582608
chr8_11845493_T_C_b38	0.00708454	5.1298987149230735	5.123963979403259	0	0	0	0	0	1	0	1	1	1	0	1	0	1	50.0	0.0	2.354530807909492	0.0	-0.6676486053310668	0.0	True	False	True	False	False	False	0.0	0.11508515786632512
chr8_11845493_T_C_b38	0.00708454	5.1298987149230735	5.123963979403259	0	0	0	0	0	1	0	1	1	1	0	1	0	1	50.0	0.0	2.354530807909492	0.0	-0.6676486053310668	0.0	True	False	True	False	False	False	0.0	0.11508515786632512
chr8_11845493_T_C_b38	0.00708454	5.1298987149230735	5.123963979403259	0	0	0	0	0	1	0	1	1	1	0	1	0	1	50.0	0.0	2.354530807909492	0.0	-0.6676486053310668	0.0	True	False	True	False	False	False	0.0	0.11508515786632512
chr8_11845493_T_C_b38	0.00708454	5.1298987149230735	5.123963979403259	0	0	0	0	0	1	0	1	1	1	0	1	0	1	50.0	0.0	2.354530807909492	0.0	-0.6676486053310668	0.0	True	False	True	False	False	False	0.0	0.11508515786632512
chr11_67305315_G_T_b38	0.0524132	5.733341276897746	5.733341276897746	0	0	1	0	0	1	0	0	1	1	1	1	0	0	70.0	0.0	-2.106409879016572	17.118155757099697	-1.3734004902710026	2.9668512809048337	True	False	True	False	False	False	0.0	0.11508418337606963
chr11_67305315_G_T_b38	0.0524132	5.733341276897746	5.733341276897746	0	0	1	0	0	1	0	0	1	1	1	1	0	0	70.0	0.0	-2.106409879016572	17.118155757099697	-1.3734004902710026	2.9668512809048337	True	False	True	False	False	False	0.0	0.11508418337606963
chr11_67305315_G_T_b38	0.0524132	5.733341276897746	5.733341276897746	0	0	1	0	0	1	0	0	1	1	1	1	0	0	70.0	0.0	-2.106409879016572	17.118155757099697	-1.3734004902710026	2.9668512809048337	True	False	True	False	False	False	0.0	0.11508418337606963
chr11_67305315_G_T_b38	0.0524132	5.733341276897746	5.733341276897746	0	0	1	0	0	1	0	0	1	1	1	1	0	0	70.0	0.0	-2.106409879016572	17.118155757099697	-1.3734004902710026	2.9668512809048337	True	False	True	False	False	False	0.0	0.11508418337606963
chr11_67305315_G_T_b38	0.0524132	5.733341276897746	5.733341276897746	0	0	1	0	0	1	0	0	1	1	1	1	0	0	70.0	0.0	-2.106409879016572	17.118155757099697	-1.3734004902710026	2.9668512809048337	True	False	True	False	False	False	0.0	0.11508418337606963
chr11_67305315_G_T_b38	0.0524132	5.733341276897746	5.733341276897746	0	0	1	0	0	1	0	0	1	1	1	1	0	0	70.0	0.0	-2.106409879016572	17.118155757099697	-1.3734004902710026	2.9668512809048337	True	False	True	False	False	False	0.0	0.11508418337606963
chr11_67305315_G_T_b38	0.0524132	5.733341276897746	5.733341276897746	0	0	1	0	0	1	0	0	1	1	1	1	0	0	70.0	0.0	-2.106409879016572	17.118155757099697	-1.3734004902710026	2.9668512809048337	True	False	True	False	False	False	0.0	0.11508418337606963
chr11_67305315_G_T_b38	0.0524132	5.733341276897746	5.733341276897746	0	0	1	0	0	1	0	0	1	1	1	1	0	0	70.0	0.0	-2.106409879016572	17.118155757099697	-1.3734004902710026	2.9668512809048337	True	False	True	False	False	False	0.0	0.11508418337606963
chr11_67305315_G_T_b38	0.0524132	5.733341276897746	5.733341276897746	0	0	1	0	0	1	0	0	1	1	1	1	0	0	70.0	0.0	-2.106409879016572	17.118155757099697	-1.3734004902710026	2.9668512809048337	True	False	True	False	False	False	0.0	0.11508418337606963
chr11_67305315_G_T_b38	0.0524132	5.733341276897746	5.733341276897746	0	0	1	0	0	1	0	0	1	1	1	1	0	0	70.0	0.0	-2.106409879016572	17.118155757099697	-1.3734004902710026	2.9668512809048337	True	False	True	False	False	False	0.0	0.11508418337606963
chr11_67305315_G_T_b38	0.0524132	5.733341276897746	5.733341276897746	0	0	1	0	0	1	0	0	1	1	1	1	0	0	70.0	0.0	-2.106409879016572	17.118155757099697	-1.3734004902710026	2.9668512809048337	True	False	True	False	False	False	0.0	0.11508418337606963
chr2_127060445_C_T_b38	0.264558	5.278114659230517	5.017279836814924	0	0	0	1	0	1	0	0	1	1	0	1	0	1	60.0	0.0	1.2666481204944362	3.7124929318064295	0.7115749198694061	4.437602651115888	True	False	True	False	False	False	0.0	0.11508245969430918
chr2_127060445_C_T_b38	0.264558	5.278114659230517	5.017279836814924	0	0	0	1	0	1	0	0	1	1	0	1	0	1	60.0	0.0	1.2666481204944362	3.7124929318064295	0.7115749198694061	4.437602651115888	True	False	True	False	False	False	0.0	0.11508245969430918
chr1_228307995_T_C_b38	0.0100301	4.762173934797756	4.7535901911063645	0	0	0	0	0	0	0	1	0	1	0	1	0	1	50.0	0.0	-3.998630713835966	0.0	-5.82125471349346	0.689173792790811	True	False	True	False	False	False	0.0	0.11508098475485405
chr1_228307995_T_C_b38	0.0100301	4.762173934797756	4.7535901911063645	0	0	0	0	0	0	0	1	0	1	0	1	0	1	50.0	0.0	-3.998630713835966	0.0	-5.82125471349346	0.689173792790811	True	False	True	False	False	False	0.0	0.11508098475485405
chr1_228307995_T_C_b38	0.0100301	4.762173934797756	4.7535901911063645	0	0	0	0	0	0	0	1	0	1	0	1	0	1	50.0	0.0	-3.998630713835966	0.0	-5.82125471349346	0.689173792790811	True	False	True	False	False	False	0.0	0.11508098475485405
chr1_228307995_T_C_b38	0.0100301	4.762173934797756	4.7535901911063645	0	0	0	0	0	0	0	1	0	1	0	1	0	1	50.0	0.0	-3.998630713835966	0.0	-5.82125471349346	0.689173792790811	True	False	True	False	False	False	0.0	0.11508098475485405
chr2_75701174_G_T_b38	0.0150589	4.736198448394496	2.772588722239781	0	0	0	0	0	0	0	0	0	0	1	1	0	1	30.0	0.004	-3.820504702577388	0.0	5.821427885539876	1.866178652901155	True	False	True	False	False	False	0.0	0.11507776422414999
chr2_75701174_G_T_b38	0.0150589	4.736198448394496	2.772588722239781	0	0	0	0	0	0	0	0	0	0	1	1	0	1	30.0	0.004	-3.820504702577388	0.0	5.821427885539876	1.866178652901155	True	False	True	False	False	False	0.0	0.11507776422414999
chr2_75701174_G_T_b38	0.0150589	4.736198448394496	2.772588722239781	0	0	0	0	0	0	0	0	0	0	1	1	0	1	30.0	0.004	-3.820504702577388	0.0	5.821427885539876	1.866178652901155	True	False	True	False	False	False	0.0	0.11507776422414999
chr22_26467066_G_T_b38	0.0158002	5.214935757608986	6.7357800142423265	1	0	0	0	0	1	0	0	1	1	0	1	0	1	40.0	0.054	-7.32483515129511	0.0	0.5613372215251502	0.0	False	True	True	False	False	False	0.0	0.11507698739559619
chr8_123417155_A_G_b38	0.147574	5.4116460518550396	5.4116460518550396	0	0	0	1	1	1	1	1	1	1	1	1	0	0	40.0	0.0	4.111687019089846	7.2056463689965256	0.7989175892898714	0.0	True	False	True	False	False	False	0.0	0.11507682465815823
chr8_123417155_A_G_b38	0.147574	5.4116460518550396	5.4116460518550396	0	0	0	1	1	1	1	1	1	1	1	1	0	0	40.0	0.0	4.111687019089846	7.2056463689965256	0.7989175892898714	0.0	True	False	True	False	False	False	0.0	0.11507682465815823
chr1_35462578_G_A_b38	0.0321258	4.912654885736052	3.7612001156935624	0	0	0	0	1	1	0	1	1	0	0	1	1	1	40.0	0.607	-5.826742091261167	0.0	4.358253190173286	0.13444375085003912	True	False	True	False	False	False	0.0	0.1150764950382337
chr1_35462578_G_A_b38	0.0321258	4.912654885736052	3.7612001156935624	0	0	0	0	1	1	0	1	1	0	0	1	1	1	40.0	0.607	-5.826742091261167	0.0	4.358253190173286	0.13444375085003912	True	False	True	False	False	False	0.0	0.1150764950382337
chr2_161994148_C_T_b38	0.00785168	4.852030263919617	6.639875833826536	0	0	1	0	0	1	0	0	1	0	1	1	0	1	20.0	0.0	-9.129613720477549	6.606678634672168	1.757197581028393	0.0	True	False	True	False	False	False	0.0	0.11507612933471144
chr1_16062070_C_G_b38	0.0841969	4.812184355372417	3.367295829986474	0	0	0	0	0	1	0	0	1	0	0	1	0	0	60.0	0.001	-1.517813410931463	1.2419411036413512	6.472135945166457	0.0	True	False	True	False	False	False	0.0	0.1150759032550181
chr1_16062070_C_G_b38	0.0841969	4.812184355372417	3.367295829986474	0	0	0	0	0	1	0	0	1	0	0	1	0	0	60.0	0.001	-1.517813410931463	1.2419411036413512	6.472135945166457	0.0	True	False	True	False	False	False	0.0	0.1150759032550181
chr10_132223122_C_T_b38	0.0835471	4.919980925828125	4.919980925828125	0	0	0	0	1	0	0	1	0	1	0	1	0	0	70.0	0.0	0.9296761411020108	0.0	4.194363788780208	0.0	True	False	True	False	False	False	0.0	0.1150741835563777
chr10_132223122_C_T_b38	0.0188357	4.919980925828125	4.919980925828125	0	0	0	0	1	0	0	1	0	1	0	1	0	0	70.0	0.0	0.9296761411020108	0.0	4.194363788780208	0.0	True	False	True	False	False	False	0.0	0.1150741835563777
chr7_148819786_C_T_b38	0.0226045	4.454347296253507	4.605170185988092	0	1	1	1	1	1	0	0	1	0	0	1	0	1	20.0	0.0	-8.780235590773085	0.0	6.81730763417891	0.0	True	False	True	False	False	False	0.0	0.11507280172740761
chr7_148819786_C_T_b38	0.0252559	4.454347296253507	4.605170185988092	0	1	1	1	1	1	0	0	1	0	0	1	0	1	20.0	0.0	-8.780235590773085	0.0	6.81730763417891	0.0	True	False	True	False	False	False	0.0	0.11507280172740761
chr7_148819786_C_T_b38	0.0226045	4.454347296253507	4.605170185988092	0	1	1	1	1	1	0	0	1	0	0	1	0	1	20.0	0.0	-8.780235590773085	0.0	6.81730763417891	0.0	True	False	True	False	False	False	0.0	0.11507280172740761
chr7_148819786_C_T_b38	0.0226045	4.454347296253507	4.605170185988092	0	1	1	1	1	1	0	0	1	0	0	1	0	1	20.0	0.0	-8.780235590773085	0.0	6.81730763417891	0.0	True	False	True	False	False	False	0.0	0.11507280172740761
chr7_148819786_C_T_b38	0.0226045	4.454347296253507	4.605170185988092	0	1	1	1	1	1	0	0	1	0	0	1	0	1	20.0	0.0	-8.780235590773085	0.0	6.81730763417891	0.0	True	False	True	False	False	False	0.0	0.11507280172740761
chr7_148819786_C_T_b38	0.0252559	4.454347296253507	4.605170185988092	0	1	1	1	1	1	0	0	1	0	0	1	0	1	20.0	0.0	-8.780235590773085	0.0	6.81730763417891	0.0	True	False	True	False	False	False	0.0	0.11507280172740761
chr7_148819786_C_T_b38	0.0252559	4.454347296253507	4.605170185988092	0	1	1	1	1	1	0	0	1	0	0	1	0	1	20.0	0.0	-8.780235590773085	0.0	6.81730763417891	0.0	True	False	True	False	False	False	0.0	0.11507280172740761
chr7_148819786_C_T_b38	0.0252559	4.454347296253507	4.605170185988092	0	1	1	1	1	1	0	0	1	0	0	1	0	1	20.0	0.0	-8.780235590773085	0.0	6.81730763417891	0.0	True	False	True	False	False	False	0.0	0.11507280172740761
chr5_181239382_G_C_b38	0.0207479	5.303304908059076	5.303304908059076	1	0	0	0	0	1	1	1	1	1	0	1	0	1	40.0	0.001	-15.683341831478094	0.3985951211691603	2.0709853755404524	0.7765262062461888	False	True	True	False	False	False	0.0	0.1150723382982325
chr5_181239382_G_C_b38	0.022956	5.303304908059076	5.303304908059076	1	0	0	0	0	1	1	1	1	1	0	1	0	1	40.0	0.001	-15.683341831478094	0.3985951211691603	2.0709853755404524	0.7765262062461888	False	True	True	False	False	False	0.0	0.1150723382982325
chr5_181239382_G_C_b38	0.0207479	5.303304908059076	5.303304908059076	1	0	0	0	0	1	1	1	1	1	0	1	0	1	40.0	0.001	-15.683341831478094	0.3985951211691603	2.0709853755404524	0.7765262062461888	False	True	True	False	False	False	0.0	0.1150723382982325
chr5_181239382_G_C_b38	0.022956	5.303304908059076	5.303304908059076	1	0	0	0	0	1	1	1	1	1	0	1	0	1	40.0	0.001	-15.683341831478094	0.3985951211691603	2.0709853755404524	0.7765262062461888	False	True	True	False	False	False	0.0	0.1150723382982325
chr5_181239382_G_C_b38	0.022956	5.303304908059076	5.303304908059076	1	0	0	0	0	1	1	1	1	1	0	1	0	1	40.0	0.001	-15.683341831478094	0.3985951211691603	2.0709853755404524	0.7765262062461888	False	True	True	False	False	False	0.0	0.1150723382982325
chr5_181239382_G_C_b38	0.0207479	5.303304908059076	5.303304908059076	1	0	0	0	0	1	1	1	1	1	0	1	0	1	40.0	0.001	-15.683341831478094	0.3985951211691603	2.0709853755404524	0.7765262062461888	False	True	True	False	False	False	0.0	0.1150723382982325
chr4_145143508_G_A_b38	0.0331236	4.1588830833596715	4.1588830833596715	0	0	1	0	0	0	0	0	0	0	0	1	0	1	20.0	0.0	-4.179324360309488	0.0	1.432375838320688	0.007918722979269432	True	False	True	False	False	False	0.0	0.1150720905470825
chr4_145143508_G_A_b38	0.0331236	4.1588830833596715	4.1588830833596715	0	0	1	0	0	0	0	0	0	0	0	1	0	1	20.0	0.0	-4.179324360309488	0.0	1.432375838320688	0.007918722979269432	True	False	True	False	False	False	0.0	0.1150720905470825
chr4_145143508_G_A_b38	0.0331236	4.1588830833596715	4.1588830833596715	0	0	1	0	0	0	0	0	0	0	0	1	0	1	20.0	0.0	-4.179324360309488	0.0	1.432375838320688	0.007918722979269432	True	False	True	False	False	False	0.0	0.1150720905470825
chr4_145143508_G_A_b38	0.0331236	4.1588830833596715	4.1588830833596715	0	0	1	0	0	0	0	0	0	0	0	1	0	1	20.0	0.0	-4.179324360309488	0.0	1.432375838320688	0.007918722979269432	True	False	True	False	False	False	0.0	0.1150720905470825
chr4_145143508_G_A_b38	0.0331236	4.1588830833596715	4.1588830833596715	0	0	1	0	0	0	0	0	0	0	0	1	0	1	20.0	0.0	-4.179324360309488	0.0	1.432375838320688	0.007918722979269432	True	False	True	False	False	False	0.0	0.1150720905470825
chr13_30752304_G_A_b38	0.0196711	5.209486152841421	5.209486152841421	0	0	0	0	1	1	0	1	1	1	0	1	0	1	60.0	0.0	-1.2228756139860315	1.6934391514714888	-0.3407689056926344	0.0	True	False	True	False	False	False	0.0	0.11507163384265605
chr13_30752304_G_A_b38	0.0173618	5.209486152841421	5.209486152841421	0	0	0	0	1	1	0	1	1	1	0	1	0	1	60.0	0.0	-1.2228756139860315	1.6934391514714888	-0.3407689056926344	0.0	True	False	True	False	False	False	0.0	0.11507163384265605
chr10_5882979_C_G_b38	0.0142295	5.241747015059643	5.241747015059643	0	0	0	0	0	0	0	0	0	0	0	1	0	1	60.0	0.0	-5.908416550861526	0.0	4.313713273232636	0.0	False	True	True	False	False	False	0.0	0.11507098042298516
chr10_5882979_C_G_b38	0.0142295	5.241747015059643	5.241747015059643	0	0	0	0	0	0	0	0	0	0	0	1	0	1	60.0	0.0	-5.908416550861526	0.0	4.313713273232636	0.0	False	True	True	False	False	False	0.0	0.11507098042298516
chr1_63659308_G_T_b38	0.00996252	4.564348191467836	5.627621113690637	0	0	0	1	0	0	0	0	0	0	0	1	0	1	50.0	0.0	-2.9168894489213995	4.212400439165245	-4.855464560494404	0.0	True	False	True	False	False	False	0.0	0.11506918860608148
chr1_63659308_G_T_b38	0.00996252	4.564348191467836	5.627621113690637	0	0	0	1	0	0	0	0	0	0	0	1	0	1	50.0	0.0	-2.9168894489213995	4.212400439165245	-4.855464560494404	0.0	True	False	True	False	False	False	0.0	0.11506918860608148
chr18_9275544_C_T_b38	0.0159584	4.820281565605037	3.091042453358316	1	0	1	0	0	1	0	0	1	0	0	0	0	1	40.0	1.0	-3.299424306465506	0.0	0.4914755504781354	0.0	False	True	True	False	False	False	0.0	0.11506918473845376
chr18_9275544_C_T_b38	0.0159584	4.820281565605037	3.091042453358316	1	0	1	0	0	1	0	0	1	0	0	0	0	1	40.0	1.0	-3.299424306465506	0.0	0.4914755504781354	0.0	False	True	True	False	False	False	0.0	0.11506918473845376
chr18_9275544_C_T_b38	0.103168	4.820281565605037	3.091042453358316	1	0	1	0	0	1	0	0	1	0	0	0	0	1	40.0	1.0	-3.299424306465506	0.0	0.4914755504781354	0.0	False	True	True	False	False	False	0.0	0.11506918473845376
chr18_9275544_C_T_b38	0.103168	4.820281565605037	3.091042453358316	1	0	1	0	0	1	0	0	1	0	0	0	0	1	40.0	1.0	-3.299424306465506	0.0	0.4914755504781354	0.0	False	True	True	False	False	False	0.0	0.11506918473845376
chr1_150497585_C_T_b38	0.0200851	5.093750200806762	2.5649493574615367	0	0	1	0	0	0	0	0	0	0	0	1	0	1	40.0	0.0	-6.633148443087874	0.0	5.477056232682273	0.8361967807685176	False	True	True	False	False	False	0.0	0.1150683578899475
chr1_150497585_C_T_b38	0.0200851	5.093750200806762	2.5649493574615367	0	0	1	0	0	0	0	0	0	0	0	1	0	1	40.0	0.0	-6.633148443087874	0.0	5.477056232682273	0.8361967807685176	False	True	True	False	False	False	0.0	0.1150683578899475
chr1_150497585_C_T_b38	0.133508	5.093750200806762	2.5649493574615367	0	0	1	0	0	0	0	0	0	0	0	1	0	1	40.0	0.0	-6.633148443087874	0.0	5.477056232682273	0.8361967807685176	False	True	True	False	False	False	0.0	0.1150683578899475
chr1_150497585_C_T_b38	0.133508	5.093750200806762	2.5649493574615367	0	0	1	0	0	0	0	0	0	0	0	1	0	1	40.0	0.0	-6.633148443087874	0.0	5.477056232682273	0.8361967807685176	False	True	True	False	False	False	0.0	0.1150683578899475
chr1_150497585_C_T_b38	0.0335746	5.093750200806762	2.5649493574615367	0	0	1	0	0	0	0	0	0	0	0	1	0	1	40.0	0.0	-6.633148443087874	0.0	5.477056232682273	0.8361967807685176	False	True	True	False	False	False	0.0	0.1150683578899475
chr1_150497585_C_T_b38	0.0335746	5.093750200806762	2.5649493574615367	0	0	1	0	0	0	0	0	0	0	0	1	0	1	40.0	0.0	-6.633148443087874	0.0	5.477056232682273	0.8361967807685176	False	True	True	False	False	False	0.0	0.1150683578899475
chr20_45889909_C_T_b38	0.0333607	5.834810737062605	5.831882477283517	0	0	0	0	0	1	0	1	1	1	1	1	0	1	60.0	0.002	-5.442054217919809	1.6622720705416052	1.9102930146541648	0.40859457991051995	True	False	True	False	False	False	0.0	0.11506781949536345
chr20_45889909_C_T_b38	0.0333607	5.834810737062605	5.831882477283517	0	0	0	0	0	1	0	1	1	1	1	1	0	1	60.0	0.002	-5.442054217919809	1.6622720705416052	1.9102930146541648	0.40859457991051995	True	False	True	False	False	False	0.0	0.11506781949536345
chr20_45889909_C_T_b38	0.0333607	5.834810737062605	5.831882477283517	0	0	0	0	0	1	0	1	1	1	1	1	0	1	60.0	0.002	-5.442054217919809	1.6622720705416052	1.9102930146541648	0.40859457991051995	True	False	True	False	False	False	0.0	0.11506781949536345
chr1_24589493_T_C_b38	0.0810687	4.882801922586371	3.4339872044851463	1	0	0	0	0	0	0	0	0	0	0	1	0	0	50.0	0.113	-12.59370102117279	2.2506617852257413	-0.6467657737145984	0.0	False	True	True	False	False	False		0.11506730679391036
chr19_50247162_C_T_b38	0.00254306	5.0689042022202315	3.713572066704308	0	0	0	0	0	1	0	0	1	0	0	0	0	0	80.0	0.002	-4.250830634043716	0.2389221168393609	5.8462670678320094	0.0	True	False	True	False	False	False	0.0	0.11506724899450696
chr19_50247162_C_T_b38	0.00254306	5.0689042022202315	3.713572066704308	0	0	0	0	0	1	0	0	1	0	0	0	0	0	80.0	0.002	-4.250830634043716	0.2389221168393609	5.8462670678320094	0.0	True	False	True	False	False	False	0.0	0.11506724899450696
chr15_40200120_G_T_b38	0.0239621	4.8283137373023015	4.430816798843313	0	0	0	1	0	0	0	0	0	0	0	0	0	1	40.0	0.0	0.2305715323741577	3.8649641808154582	3.6399099626209903	0.0	False	True	True	False	False	False	0.0	0.11506671392854338
chr15_40200120_G_T_b38	0.0239621	4.8283137373023015	4.430816798843313	0	0	0	1	0	0	0	0	0	0	0	0	0	1	40.0	0.0	0.2305715323741577	3.8649641808154582	3.6399099626209903	0.0	False	True	True	False	False	False	0.0	0.11506671392854338
chr11_114260776_C_T_b38	0.283405	4.969813299576001	7.6362696033793735	0	0	0	0	0	1	0	1	1	1	0	1	0	0	40.0	0.0	-4.780926726137752	0.0	4.825403212786938	0.0	True	False	True	False	False	False	0.0	0.11506630027035487
chr11_114260776_C_T_b38	0.283405	4.969813299576001	7.6362696033793735	0	0	0	0	0	1	0	1	1	1	0	1	0	0	40.0	0.0	-4.780926726137752	0.0	4.825403212786938	0.0	True	False	True	False	False	False	0.0	0.11506630027035487
chr11_114260776_C_T_b38	0.283405	4.969813299576001	7.6362696033793735	0	0	0	0	0	1	0	1	1	1	0	1	0	0	40.0	0.0	-4.780926726137752	0.0	4.825403212786938	0.0	True	False	True	False	False	False	0.0	0.11506630027035487
chr3_197858814_C_G_b38	0.014701	4.5217885770490405	1.3862943611198906	0	0	0	1	1	1	0	1	1	1	0	1	0	1	30.0	0.062	-10.082143418139308	13.485720142872385	3.692283200399679	1.0903365235088818	True	False	True	False	False	False	0.0	0.11506473920350488
chr19_8087692_C_T_b38	0.0171332	4.897839799950911	4.890349128221754	0	0	1	0	0	0	0	0	0	0	0	1	0	1	70.0	0.0	3.272330102117722	0.0	1.779712197719725	0.0	True	False	True	False	False	False	0.0	0.11506418952754113
chr19_8087692_C_T_b38	0.0179103	4.897839799950911	4.890349128221754	0	0	1	0	0	0	0	0	0	0	0	1	0	1	70.0	0.0	3.272330102117722	0.0	1.779712197719725	0.0	True	False	True	False	False	False	0.0	0.11506418952754113
chr19_8087692_C_T_b38	0.0179103	4.897839799950911	4.890349128221754	0	0	1	0	0	0	0	0	0	0	0	1	0	1	70.0	0.0	3.272330102117722	0.0	1.779712197719725	0.0	True	False	True	False	False	False	0.0	0.11506418952754113
chr19_8087692_C_T_b38	0.0171332	4.897839799950911	4.890349128221754	0	0	1	0	0	0	0	0	0	0	0	1	0	1	70.0	0.0	3.272330102117722	0.0	1.779712197719725	0.0	True	False	True	False	False	False	0.0	0.11506418952754113
chr1_237783664_T_C_b38	0.00297844	0.0	2.3978952727983707	0	0	0	1	1	0	0	0	0	0	0	0	0	1	50.0	0.0	9.930774551376572	0.0	8.415728594710345	0.5338565085764913	True	False	False	False	False	True	0.1038	0.11506326173078696
chr17_44037304_T_C_b38	0.0120064	5.459585514144159	4.68213122712422	0	0	1	1	0	1	0	0	1	1	0	1	0	1	60.0	0.037	-3.7311263383806352	0.0	9.550087770927789	2.771509018447361	True	False	True	False	False	False	0.0	0.11506124771049683
chr19_47407714_G_A_b38	0.0252671	5.003946305945459	4.382026634673881	0	0	0	0	1	0	0	0	0	0	0	1	1	0	80.0	0.0	-16.353576819848374	0.0	7.446505258411918	0.149862890171093	True	False	True	False	False	False	0.0	0.1150607174780468
chr19_47407714_G_A_b38	0.0252671	5.003946305945459	4.382026634673881	0	0	0	0	1	0	0	0	0	0	0	1	1	0	80.0	0.0	-16.353576819848374	0.0	7.446505258411918	0.149862890171093	True	False	True	False	False	False	0.0	0.1150607174780468
chr19_47407714_G_A_b38	0.0252671	5.003946305945459	4.382026634673881	0	0	0	0	1	0	0	0	0	0	0	1	1	0	80.0	0.0	-16.353576819848374	0.0	7.446505258411918	0.149862890171093	True	False	True	False	False	False	0.0	0.1150607174780468
chr19_47407714_G_A_b38	0.0252671	5.003946305945459	4.382026634673881	0	0	0	0	1	0	0	0	0	0	0	1	1	0	80.0	0.0	-16.353576819848374	0.0	7.446505258411918	0.149862890171093	True	False	True	False	False	False	0.0	0.1150607174780468
chr1_156905245_T_G_b38	0.0221045	5.170483995038151	4.3694478524670215	0	0	0	0	0	0	0	0	0	0	0	1	0	1	80.0	0.0	-9.69331375138212	0.0	0.9890327872175178	0.1793525772246909	True	False	True	False	False	False	0.0	0.1150525985893825
chr1_156905245_T_G_b38	0.0221045	5.170483995038151	4.3694478524670215	0	0	0	0	0	0	0	0	0	0	0	1	0	1	80.0	0.0	-9.69331375138212	0.0	0.9890327872175178	0.1793525772246909	True	False	True	False	False	False	0.0	0.1150525985893825
chr1_156905245_T_G_b38	0.0221045	5.170483995038151	4.3694478524670215	0	0	0	0	0	0	0	0	0	0	0	1	0	1	80.0	0.0	-9.69331375138212	0.0	0.9890327872175178	0.1793525772246909	True	False	True	False	False	False	0.0	0.1150525985893825
chr1_156905245_T_G_b38	0.0221045	5.170483995038151	4.3694478524670215	0	0	0	0	0	0	0	0	0	0	0	1	0	1	80.0	0.0	-9.69331375138212	0.0	0.9890327872175178	0.1793525772246909	True	False	True	False	False	False	0.0	0.1150525985893825
chr9_120914421_C_T_b38	0.00503852	5.231108616854587	4.465908118654584	0	0	0	0	1	1	0	1	1	1	0	1	0	1	60.0	0.002	-4.6641922723238585	0.0	-0.2041793346822942	0.0	True	False	True	False	False	False	0.0	0.11505232887221893
chr9_120914421_C_T_b38	0.00503852	5.231108616854587	4.465908118654584	0	0	0	0	1	1	0	1	1	1	0	1	0	1	60.0	0.002	-4.6641922723238585	0.0	-0.2041793346822942	0.0	True	False	True	False	False	False	0.0	0.11505232887221893
chr9_120914421_C_T_b38	0.00503852	5.231108616854587	4.465908118654584	0	0	0	0	1	1	0	1	1	1	0	1	0	1	60.0	0.002	-4.6641922723238585	0.0	-0.2041793346822942	0.0	True	False	True	False	False	False	0.0	0.11505232887221893
chr2_79373416_G_T_b38	0.109188	4.543294782270004	6.028278520230698	0	0	0	1	0	1	0	0	1	0	0	1	0	0	30.0	0.003	1.5627739118215973	5.929712112295839	6.293475119504642	1.0011010002202028	True	False	True	False	False	False	0.0	0.11505132239529602
chr2_79373416_G_T_b38	0.109188	4.543294782270004	6.028278520230698	0	0	0	1	0	1	0	0	1	0	0	1	0	0	30.0	0.003	1.5627739118215973	5.929712112295839	6.293475119504642	1.0011010002202028	True	False	True	False	False	False	0.0	0.11505132239529602
chr2_79373416_G_T_b38	0.109188	4.543294782270004	6.028278520230698	0	0	0	1	0	1	0	0	1	0	0	1	0	0	30.0	0.003	1.5627739118215973	5.929712112295839	6.293475119504642	1.0011010002202028	True	False	True	False	False	False	0.0	0.11505132239529602
chr8_22582695_A_C_b38	0.17221	5.093750200806762	7.061334366910438	0	0	0	0	0	1	0	0	1	1	0	1	0	1	60.0	0.0	-5.013831123990331	0.0	-1.2652493379159608	0.0	True	False	True	False	False	False	0.0	0.1150498287311791
chr8_22582695_A_C_b38	0.17221	5.093750200806762	7.061334366910438	0	0	0	0	0	1	0	0	1	1	0	1	0	1	60.0	0.0	-5.013831123990331	0.0	-1.2652493379159608	0.0	True	False	True	False	False	False	0.0	0.1150498287311791
chr8_22582695_A_C_b38	0.17221	5.093750200806762	7.061334366910438	0	0	0	0	0	1	0	0	1	1	0	1	0	1	60.0	0.0	-5.013831123990331	0.0	-1.2652493379159608	0.0	True	False	True	False	False	False	0.0	0.1150498287311791
chr8_22582695_A_C_b38	0.17221	5.093750200806762	7.061334366910438	0	0	0	0	0	1	0	0	1	1	0	1	0	1	60.0	0.0	-5.013831123990331	0.0	-1.2652493379159608	0.0	True	False	True	False	False	False	0.0	0.1150498287311791
chr8_22582695_A_C_b38	0.17221	5.093750200806762	7.061334366910438	0	0	0	0	0	1	0	0	1	1	0	1	0	1	60.0	0.0	-5.013831123990331	0.0	-1.2652493379159608	0.0	True	False	True	False	False	False	0.0	0.1150498287311791
chr20_874111_A_G_b38	0.225158	5.159055299214529	5.153291594497779	0	0	0	0	0	0	0	0	0	1	1	1	0	0	60.0	0.0	-3.4044915468452643	0.0	4.301444307292634	0.0	True	False	True	False	False	False	0.0	0.11504877925829898
chr16_89550364_G_T_b38	0.0107437	5.5053315359323625	5.5053315359323625	1	0	0	1	0	1	0	0	1	1	0	1	0	1	60.0	0.751	-0.3919038019165083	6.011310359436489	-0.0740809334074654	1.3838235081542507	False	True	True	False	False	False	0.0	0.11504597359696715
chr16_89550364_G_T_b38	0.0107437	5.5053315359323625	5.5053315359323625	1	0	0	1	0	1	0	0	1	1	0	1	0	1	60.0	0.751	-0.3919038019165083	6.011310359436489	-0.0740809334074654	1.3838235081542507	False	True	True	False	False	False	0.0	0.11504597359696715
chr16_89550364_G_T_b38	0.0107437	5.5053315359323625	5.5053315359323625	1	0	0	1	0	1	0	0	1	1	0	1	0	1	60.0	0.751	-0.3919038019165083	6.011310359436489	-0.0740809334074654	1.3838235081542507	False	True	True	False	False	False	0.0	0.11504597359696715
chr16_89550364_G_T_b38	0.0107437	5.5053315359323625	5.5053315359323625	1	0	0	1	0	1	0	0	1	1	0	1	0	1	60.0	0.751	-0.3919038019165083	6.011310359436489	-0.0740809334074654	1.3838235081542507	False	True	True	False	False	False	0.0	0.11504597359696715
chr16_89550364_G_T_b38	0.0107437	5.5053315359323625	5.5053315359323625	1	0	0	1	0	1	0	0	1	1	0	1	0	1	60.0	0.751	-0.3919038019165083	6.011310359436489	-0.0740809334074654	1.3838235081542507	False	True	True	False	False	False	0.0	0.11504597359696715
chr16_89550364_G_T_b38	0.0107437	5.5053315359323625	5.5053315359323625	1	0	0	1	0	1	0	0	1	1	0	1	0	1	60.0	0.751	-0.3919038019165083	6.011310359436489	-0.0740809334074654	1.3838235081542507	False	True	True	False	False	False	0.0	0.11504597359696715
chr3_149160456_A_G_b38	0.233008	5.181783550292085	5.181783550292085	0	0	0	0	0	1	0	0	1	0	1	1	0	1	20.0	0.0	5.956601280099084	16.22066503552812	-2.253268774886074	0.7449987704840595	True	False	True	False	False	False	0.0	0.11504597233277006
chr3_149160456_A_G_b38	0.0260801	5.181783550292085	5.181783550292085	0	0	0	0	0	1	0	0	1	0	1	1	0	1	20.0	0.0	5.956601280099084	16.22066503552812	-2.253268774886074	0.7449987704840595	True	False	True	False	False	False	0.0	0.11504597233277006
chr19_38946868_G_A_b38	0.00953854	5.575949103146316	5.187385805840755	1	0	0	0	0	0	0	0	0	0	0	0	0	1	60.0	0.021	-9.471237560601963	0.0	6.751395418564165	0.0	False	True	True	False	False	False	0.0	0.1150454346129725
chr19_38946868_G_A_b38	0.00953854	5.575949103146316	5.187385805840755	1	0	0	0	0	0	0	0	0	0	0	0	0	1	60.0	0.021	-9.471237560601963	0.0	6.751395418564165	0.0	False	True	True	False	False	False	0.0	0.1150454346129725
chr12_124342052_T_C_b38	0.0238927	5.438079308923196	1.3862943611198906	1	1	0	0	0	0	0	0	0	0	0	1	0	1	80.0	1.0	-7.84847183939156	0.0	-0.4339580016300886	0.0	False	True	True	False	False	False	0.0	0.11504479859066577
chr12_124342052_T_C_b38	0.0671577	5.438079308923196	1.3862943611198906	1	1	0	0	0	0	0	0	0	0	0	1	0	1	80.0	1.0	-7.84847183939156	0.0	-0.4339580016300886	0.0	False	True	True	False	False	False	0.0	0.11504479859066577
chr12_124342052_T_C_b38	0.0671577	5.438079308923196	1.3862943611198906	1	1	0	0	0	0	0	0	0	0	0	1	0	1	80.0	1.0	-7.84847183939156	0.0	-0.4339580016300886	0.0	False	True	True	False	False	False	0.0	0.11504479859066577
chr12_124342052_T_C_b38	0.0238927	5.438079308923196	1.3862943611198906	1	1	0	0	0	0	0	0	0	0	0	1	0	1	80.0	1.0	-7.84847183939156	0.0	-0.4339580016300886	0.0	False	True	True	False	False	False	0.0	0.11504479859066577
chr12_124342052_T_C_b38	0.0671577	5.438079308923196	1.3862943611198906	1	1	0	0	0	0	0	0	0	0	0	1	0	1	80.0	1.0	-7.84847183939156	0.0	-0.4339580016300886	0.0	False	True	True	False	False	False	0.0	0.11504479859066577
chr12_124342052_T_C_b38	0.0671577	5.438079308923196	1.3862943611198906	1	1	0	0	0	0	0	0	0	0	0	1	0	1	80.0	1.0	-7.84847183939156	0.0	-0.4339580016300886	0.0	False	True	True	False	False	False	0.0	0.11504479859066577
chr12_124342052_T_C_b38	0.0238927	5.438079308923196	1.3862943611198906	1	1	0	0	0	0	0	0	0	0	0	1	0	1	80.0	1.0	-7.84847183939156	0.0	-0.4339580016300886	0.0	False	True	True	False	False	False	0.0	0.11504479859066577
chr12_124342052_T_C_b38	0.0238927	5.438079308923196	1.3862943611198906	1	1	0	0	0	0	0	0	0	0	0	1	0	1	80.0	1.0	-7.84847183939156	0.0	-0.4339580016300886	0.0	False	True	True	False	False	False	0.0	0.11504479859066577
chr12_124342052_T_C_b38	0.0238927	5.438079308923196	1.3862943611198906	1	1	0	0	0	0	0	0	0	0	0	1	0	1	80.0	1.0	-7.84847183939156	0.0	-0.4339580016300886	0.0	False	True	True	False	False	False	0.0	0.11504479859066577
chr12_124342052_T_C_b38	0.0671577	5.438079308923196	1.3862943611198906	1	1	0	0	0	0	0	0	0	0	0	1	0	1	80.0	1.0	-7.84847183939156	0.0	-0.4339580016300886	0.0	False	True	True	False	False	False	0.0	0.11504479859066577
chr22_25177314_A_G_b38	0.0432972	5.342334251964811	5.342334251964811	1	0	0	1	0	1	0	0	1	0	0	0	0	1	40.0	0.0	-5.733612977548479	14.805371886360046	5.212467612979374	0.0	False	True	True	False	False	False	0.0	0.11504464753275218
chr20_48630858_A_G_b38	0.0279553	4.875197323201151	4.174387269895637	0	0	0	1	1	0	0	1	0	1	0	1	0	1	60.0	0.0	5.309419297720594	0.0	-6.700488237174099	0.0	True	False	True	False	False	False	0.0	0.11504457901450715
chr20_48630858_A_G_b38	0.0279553	4.875197323201151	4.174387269895637	0	0	0	1	1	0	0	1	0	1	0	1	0	1	60.0	0.0	5.309419297720594	0.0	-6.700488237174099	0.0	True	False	True	False	False	False	0.0	0.11504457901450715
chr20_48630858_A_G_b38	0.0279553	4.875197323201151	4.174387269895637	0	0	0	1	1	0	0	1	0	1	0	1	0	1	60.0	0.0	5.309419297720594	0.0	-6.700488237174099	0.0	True	False	True	False	False	False	0.0	0.11504457901450715
chr20_48630858_A_G_b38	0.0279553	4.875197323201151	4.174387269895637	0	0	0	1	1	0	0	1	0	1	0	1	0	1	60.0	0.0	5.309419297720594	0.0	-6.700488237174099	0.0	True	False	True	False	False	False	0.0	0.11504457901450715
chr1_7969434_T_G_b38	0.00244529	4.499809670330265	3.4339872044851463	0	1	1	0	0	0	0	0	0	0	0	1	0	1	40.0	0.0	-12.508760090300123	0.0	1.5150833752962427	0.24621950426639927	True	False	True	False	False	False	0.0	0.11504333905437066
chr11_47244920_G_C_b38	0.00533805	6.220590170099739	3.1354942159291497	1	0	0	0	0	1	0	1	1	1	1	1	0	1	80.0	0.689	-4.033766847321334	0.0	-3.227686500121685	0.0	False	True	True	False	False	False	0.0	0.11504310645179226
chr11_47244920_G_C_b38	0.00533805	6.220590170099739	3.1354942159291497	1	0	0	0	0	1	0	1	1	1	1	1	0	1	80.0	0.689	-4.033766847321334	0.0	-3.227686500121685	0.0	False	True	True	False	False	False	0.0	0.11504310645179226
chr12_237154_G_A_b38	0.00702294	4.919980925828125	1.791759469228055	1	0	0	1	1	1	1	1	1	1	0	1	0	0	60.0	0.399	8.710022219341356	0.0	3.675041010513496	0.0	False	True	True	False	False	False	0.0	0.11504266775935496
chr12_237154_G_A_b38	0.00702294	4.919980925828125	1.791759469228055	1	0	0	1	1	1	1	1	1	1	0	1	0	0	60.0	0.399	8.710022219341356	0.0	3.675041010513496	0.0	False	True	True	False	False	False	0.0	0.11504266775935496
chr12_237154_G_A_b38	0.00702294	4.919980925828125	1.791759469228055	1	0	0	1	1	1	1	1	1	1	0	1	0	0	60.0	0.399	8.710022219341356	0.0	3.675041010513496	0.0	False	True	True	False	False	False	0.0	0.11504266775935496
chr4_152883030_G_A_b38	0.00566916	4.718498871295094	5.017279836814924	0	0	1	0	0	0	0	0	0	0	0	0	0	1	60.0	0.0	-7.806374530690264	0.0	-1.494038683823348	0.024738978746242424	True	False	True	False	False	False	0.0	0.11503952592448645
chr4_152883030_G_A_b38	0.00566916	4.718498871295094	5.017279836814924	0	0	1	0	0	0	0	0	0	0	0	0	0	1	60.0	0.0	-7.806374530690264	0.0	-1.494038683823348	0.024738978746242424	True	False	True	False	False	False	0.0	0.11503952592448645
chr22_41899246_C_G_b38	0.0365629	6.144185634125646	2.3978952727983707	1	0	0	0	1	1	0	1	1	1	1	1	0	1	70.0	0.002	-9.974893842327107	2.7651344294889797	3.748430712397102	0.0	False	True	True	False	False	False	0.0	0.1150387214076949
chr22_41899246_C_G_b38	0.0365629	6.144185634125646	2.3978952727983707	1	0	0	0	1	1	0	1	1	1	1	1	0	1	70.0	0.002	-9.974893842327107	2.7651344294889797	3.748430712397102	0.0	False	True	True	False	False	False	0.0	0.1150387214076949
chr22_41899246_C_G_b38	0.0365629	6.144185634125646	2.3978952727983707	1	0	0	0	1	1	0	1	1	1	1	1	0	1	70.0	0.002	-9.974893842327107	2.7651344294889797	3.748430712397102	0.0	False	True	True	False	False	False	0.0	0.1150387214076949
chr22_41899246_C_G_b38	0.0536993	6.144185634125646	2.3978952727983707	1	0	0	0	1	1	0	1	1	1	1	1	0	1	70.0	0.002	-9.974893842327107	2.7651344294889797	3.748430712397102	0.0	False	True	True	False	False	False	0.0	0.1150387214076949
chr22_41899246_C_G_b38	0.0536993	6.144185634125646	2.3978952727983707	1	0	0	0	1	1	0	1	1	1	1	1	0	1	70.0	0.002	-9.974893842327107	2.7651344294889797	3.748430712397102	0.0	False	True	True	False	False	False	0.0	0.1150387214076949
chr22_41899246_C_G_b38	0.0536993	6.144185634125646	2.3978952727983707	1	0	0	0	1	1	0	1	1	1	1	1	0	1	70.0	0.002	-9.974893842327107	2.7651344294889797	3.748430712397102	0.0	False	True	True	False	False	False	0.0	0.1150387214076949
chr8_19440071_G_C_b38	0.0897244	4.948759890378168	4.948759890378168	0	0	0	1	0	1	0	0	1	0	0	1	0	0	50.0	0.0	5.246301702752835	2.087957482692461	4.849875914895407	0.0	True	False	True	False	False	False	0.0	0.11503852150015678
chr8_19440071_G_C_b38	0.0413547	4.948759890378168	4.948759890378168	0	0	0	1	0	1	0	0	1	0	0	1	0	0	50.0	0.0	5.246301702752835	2.087957482692461	4.849875914895407	0.0	True	False	True	False	False	False	0.0	0.11503852150015678
chr19_883883_G_C_b38	0.117246	5.752572638825633	6.927557906278317	0	0	0	1	1	1	0	1	1	1	0	1	0	1	80.0	0.002	-2.114720493818061	0.0	8.941107599405008	0.45702188359312856	True	False	True	False	False	False	0.0	0.11503422534517724
chr19_883883_G_C_b38	0.117246	5.752572638825633	6.927557906278317	0	0	0	1	1	1	0	1	1	1	0	1	0	1	80.0	0.002	-2.114720493818061	0.0	8.941107599405008	0.45702188359312856	True	False	True	False	False	False	0.0	0.11503422534517724
chr19_883883_G_C_b38	0.117246	5.752572638825633	6.927557906278317	0	0	0	1	1	1	0	1	1	1	0	1	0	1	80.0	0.002	-2.114720493818061	0.0	8.941107599405008	0.45702188359312856	True	False	True	False	False	False	0.0	0.11503422534517724
chr18_45890169_C_T_b38	0.0244302	5.438079308923196	3.1354942159291497	1	0	1	1	0	1	0	0	1	0	0	1	0	1	40.0	0.001	-5.41995991739728	3.994251240185087	-2.599498876669408	0.0	False	True	True	False	False	False	0.0	0.11503331929461345
chr18_45890169_C_T_b38	0.0377319	5.438079308923196	3.1354942159291497	1	0	1	1	0	1	0	0	1	0	0	1	0	1	40.0	0.001	-5.41995991739728	3.994251240185087	-2.599498876669408	0.0	False	True	True	False	False	False	0.0	0.11503331929461345
chr18_45890169_C_T_b38	0.0263589	5.438079308923196	3.1354942159291497	1	0	1	1	0	1	0	0	1	0	0	1	0	1	40.0	0.001	-5.41995991739728	3.994251240185087	-2.599498876669408	0.0	False	True	True	False	False	False	0.0	0.11503331929461345
chr13_77918896_C_G_b38	0.0827613	5.14166355650266	4.189654742026425	0	0	0	0	1	1	1	1	1	1	0	1	0	0	70.0	0.0	-4.761133336335513	3.746805159217837	7.291145879527455	0.4857493834813331	True	False	True	False	False	False	0.0	0.11503274106610846
chr13_77918896_C_G_b38	0.0827613	5.14166355650266	4.189654742026425	0	0	0	0	1	1	1	1	1	1	0	1	0	0	70.0	0.0	-4.761133336335513	3.746805159217837	7.291145879527455	0.4857493834813331	True	False	True	False	False	False	0.0	0.11503274106610846
chr13_77918896_C_G_b38	0.0827613	5.14166355650266	4.189654742026425	0	0	0	0	1	1	1	1	1	1	0	1	0	0	70.0	0.0	-4.761133336335513	3.746805159217837	7.291145879527455	0.4857493834813331	True	False	True	False	False	False	0.0	0.11503274106610846
chr1_40271917_T_C_b38	0.116914	4.77912349311153	3.2188758248682006	1	0	0	0	0	0	0	0	0	0	0	1	0	1	40.0	1.0	-6.763839311893388	3.772124656207658	0.2471480742335998	0.0	False	True	True	False	False	False	0.0	0.11503271055254238
chr1_40271917_T_C_b38	0.0143673	4.77912349311153	3.2188758248682006	1	0	0	0	0	0	0	0	0	0	0	1	0	1	40.0	1.0	-6.763839311893388	3.772124656207658	0.2471480742335998	0.0	False	True	True	False	False	False	0.0	0.11503271055254238
chr1_236543736_A_T_b38	0.0424868	5.176149732573829	4.48863636973214	0	0	1	1	0	0	0	1	0	0	0	0	0	1	60.0	0.0	2.4183093472367045	6.5232432306347885	2.230454648888305	0.0	True	False	True	False	False	False	0.0	0.11503259323454833
chr1_236543736_A_T_b38	0.0447359	5.176149732573829	4.48863636973214	0	0	1	1	0	0	0	1	0	0	0	0	0	1	60.0	0.0	2.4183093472367045	6.5232432306347885	2.230454648888305	0.0	True	False	True	False	False	False	0.0	0.11503259323454833
chr1_236543736_A_T_b38	0.0447359	5.176149732573829	4.48863636973214	0	0	1	1	0	0	0	1	0	0	0	0	0	1	60.0	0.0	2.4183093472367045	6.5232432306347885	2.230454648888305	0.0	True	False	True	False	False	False	0.0	0.11503259323454833
chr1_236543736_A_T_b38	0.0447359	5.176149732573829	4.48863636973214	0	0	1	1	0	0	0	1	0	0	0	0	0	1	60.0	0.0	2.4183093472367045	6.5232432306347885	2.230454648888305	0.0	True	False	True	False	False	False	0.0	0.11503259323454833
chr1_236543736_A_T_b38	0.0424868	5.176149732573829	4.48863636973214	0	0	1	1	0	0	0	1	0	0	0	0	0	1	60.0	0.0	2.4183093472367045	6.5232432306347885	2.230454648888305	0.0	True	False	True	False	False	False	0.0	0.11503259323454833
chr1_236543736_A_T_b38	0.0424868	5.176149732573829	4.48863636973214	0	0	1	1	0	0	0	1	0	0	0	0	0	1	60.0	0.0	2.4183093472367045	6.5232432306347885	2.230454648888305	0.0	True	False	True	False	False	False	0.0	0.11503259323454833
chr1_236543736_A_T_b38	0.0424868	5.176149732573829	4.48863636973214	0	0	1	1	0	0	0	1	0	0	0	0	0	1	60.0	0.0	2.4183093472367045	6.5232432306347885	2.230454648888305	0.0	True	False	True	False	False	False	0.0	0.11503259323454833
chr1_236543736_A_T_b38	0.0447359	5.176149732573829	4.48863636973214	0	0	1	1	0	0	0	1	0	0	0	0	0	1	60.0	0.0	2.4183093472367045	6.5232432306347885	2.230454648888305	0.0	True	False	True	False	False	False	0.0	0.11503259323454833
chr15_52214458_C_T_b38	0.0311399	4.983606621708336	4.976733742420574	0	0	1	0	1	0	0	0	0	1	0	1	0	1	60.0	0.0	-9.809184212899403	0.0729978802221591	5.794837698071348	0.0	True	False	True	False	False	False	0.0	0.11502823276807701
chr15_52214458_C_T_b38	0.0311399	4.983606621708336	4.976733742420574	0	0	1	0	1	0	0	0	0	1	0	1	0	1	60.0	0.0	-9.809184212899403	0.0729978802221591	5.794837698071348	0.0	True	False	True	False	False	False	0.0	0.11502823276807701
chr15_52214458_C_T_b38	0.0759645	4.983606621708336	4.976733742420574	0	0	1	0	1	0	0	0	0	1	0	1	0	1	60.0	0.0	-9.809184212899403	0.0729978802221591	5.794837698071348	0.0	True	False	True	False	False	False	0.0	0.11502823276807701
chr15_52214458_C_T_b38	0.0759645	4.983606621708336	4.976733742420574	0	0	1	0	1	0	0	0	0	1	0	1	0	1	60.0	0.0	-9.809184212899403	0.0729978802221591	5.794837698071348	0.0	True	False	True	False	False	False	0.0	0.11502823276807701
chr19_6693306_G_A_b38	0.0557985	5.204006687076795	4.663439094112067	0	0	1	0	0	0	0	1	0	0	0	1	0	1	60.0	0.0	-7.063400432349146	1.0956909745802346	4.344398254004098	1.1471829805465248	True	False	True	False	False	False	0.0	0.11502776911557552
chr19_6693306_G_A_b38	0.0557985	5.204006687076795	4.663439094112067	0	0	1	0	0	0	0	1	0	0	0	1	0	1	60.0	0.0	-7.063400432349146	1.0956909745802346	4.344398254004098	1.1471829805465248	True	False	True	False	False	False	0.0	0.11502776911557552
chr17_18159129_G_A_b38	0.0139724	5.389071729816501	4.875197323201151	0	0	1	1	0	1	0	0	1	0	0	1	0	1	60.0	0.0	-8.94480126904579	0.0	7.6474781733369	2.1145159369938114	True	False	True	False	False	False	0.0	0.11502270556137593
chr17_18159129_G_A_b38	0.0752403	5.389071729816501	4.875197323201151	0	0	1	1	0	1	0	0	1	0	0	1	0	1	60.0	0.0	-8.94480126904579	0.0	7.6474781733369	2.1145159369938114	True	False	True	False	False	False	0.0	0.11502270556137593
chr17_18159129_G_A_b38	0.0139724	5.389071729816501	4.875197323201151	0	0	1	1	0	1	0	0	1	0	0	1	0	1	60.0	0.0	-8.94480126904579	0.0	7.6474781733369	2.1145159369938114	True	False	True	False	False	False	0.0	0.11502270556137593
chr17_18159129_G_A_b38	0.0752403	5.389071729816501	4.875197323201151	0	0	1	1	0	1	0	0	1	0	0	1	0	1	60.0	0.0	-8.94480126904579	0.0	7.6474781733369	2.1145159369938114	True	False	True	False	False	False	0.0	0.11502270556137593
chr17_18159129_G_A_b38	0.0752403	5.389071729816501	4.875197323201151	0	0	1	1	0	1	0	0	1	0	0	1	0	1	60.0	0.0	-8.94480126904579	0.0	7.6474781733369	2.1145159369938114	True	False	True	False	False	False	0.0	0.11502270556137593
chr17_18159129_G_A_b38	0.0752403	5.389071729816501	4.875197323201151	0	0	1	1	0	1	0	0	1	0	0	1	0	1	60.0	0.0	-8.94480126904579	0.0	7.6474781733369	2.1145159369938114	True	False	True	False	False	False	0.0	0.11502270556137593
chr17_18159129_G_A_b38	0.0139724	5.389071729816501	4.875197323201151	0	0	1	1	0	1	0	0	1	0	0	1	0	1	60.0	0.0	-8.94480126904579	0.0	7.6474781733369	2.1145159369938114	True	False	True	False	False	False	0.0	0.11502270556137593
chr17_18159129_G_A_b38	0.0752403	5.389071729816501	4.875197323201151	0	0	1	1	0	1	0	0	1	0	0	1	0	1	60.0	0.0	-8.94480126904579	0.0	7.6474781733369	2.1145159369938114	True	False	True	False	False	False	0.0	0.11502270556137593
chr17_18159129_G_A_b38	0.0139724	5.389071729816501	4.875197323201151	0	0	1	1	0	1	0	0	1	0	0	1	0	1	60.0	0.0	-8.94480126904579	0.0	7.6474781733369	2.1145159369938114	True	False	True	False	False	False	0.0	0.11502270556137593
chr17_18159129_G_A_b38	0.0752403	5.389071729816501	4.875197323201151	0	0	1	1	0	1	0	0	1	0	0	1	0	1	60.0	0.0	-8.94480126904579	0.0	7.6474781733369	2.1145159369938114	True	False	True	False	False	False	0.0	0.11502270556137593
chr17_18159129_G_A_b38	0.0139724	5.389071729816501	4.875197323201151	0	0	1	1	0	1	0	0	1	0	0	1	0	1	60.0	0.0	-8.94480126904579	0.0	7.6474781733369	2.1145159369938114	True	False	True	False	False	False	0.0	0.11502270556137593
chr17_18159129_G_A_b38	0.0752403	5.389071729816501	4.875197323201151	0	0	1	1	0	1	0	0	1	0	0	1	0	1	60.0	0.0	-8.94480126904579	0.0	7.6474781733369	2.1145159369938114	True	False	True	False	False	False	0.0	0.11502270556137593
chr17_18159129_G_A_b38	0.0139724	5.389071729816501	4.875197323201151	0	0	1	1	0	1	0	0	1	0	0	1	0	1	60.0	0.0	-8.94480126904579	0.0	7.6474781733369	2.1145159369938114	True	False	True	False	False	False	0.0	0.11502270556137593
chr17_18159129_G_A_b38	0.0139724	5.389071729816501	4.875197323201151	0	0	1	1	0	1	0	0	1	0	0	1	0	1	60.0	0.0	-8.94480126904579	0.0	7.6474781733369	2.1145159369938114	True	False	True	False	False	False	0.0	0.11502270556137593
chr17_18159129_G_A_b38	0.0139724	5.389071729816501	4.875197323201151	0	0	1	1	0	1	0	0	1	0	0	1	0	1	60.0	0.0	-8.94480126904579	0.0	7.6474781733369	2.1145159369938114	True	False	True	False	False	False	0.0	0.11502270556137593
chr17_18159129_G_A_b38	0.0752403	5.389071729816501	4.875197323201151	0	0	1	1	0	1	0	0	1	0	0	1	0	1	60.0	0.0	-8.94480126904579	0.0	7.6474781733369	2.1145159369938114	True	False	True	False	False	False	0.0	0.11502270556137593
chr17_18159129_G_A_b38	0.0139724	5.389071729816501	4.875197323201151	0	0	1	1	0	1	0	0	1	0	0	1	0	1	60.0	0.0	-8.94480126904579	0.0	7.6474781733369	2.1145159369938114	True	False	True	False	False	False	0.0	0.11502270556137593
chr17_18159129_G_A_b38	0.0752403	5.389071729816501	4.875197323201151	0	0	1	1	0	1	0	0	1	0	0	1	0	1	60.0	0.0	-8.94480126904579	0.0	7.6474781733369	2.1145159369938114	True	False	True	False	False	False	0.0	0.11502270556137593
chr22_31133786_C_T_b38	0.0348064	5.176149732573829	5.181783550292085	0	0	0	1	0	0	0	0	0	0	1	0	0	1	40.0	0.02	-1.4748216105395346	0.0	1.849948530634812	0.6503496113329561	False	True	True	False	False	False	0.1002	0.11502212142851222
chr22_31133786_C_T_b38	0.0348064	5.176149732573829	5.181783550292085	0	0	0	1	0	0	0	0	0	0	1	0	0	1	40.0	0.02	-1.4748216105395346	0.0	1.849948530634812	0.6503496113329561	False	True	True	False	False	False	0.1002	0.11502212142851222
chr22_31133786_C_T_b38	0.172221	5.176149732573829	5.181783550292085	0	0	0	1	0	0	0	0	0	0	1	0	0	1	40.0	0.02	-1.4748216105395346	0.0	1.849948530634812	0.6503496113329561	False	True	True	False	False	False	0.1002	0.11502212142851222
chr22_31133786_C_T_b38	0.172221	5.176149732573829	5.181783550292085	0	0	0	1	0	0	0	0	0	0	1	0	0	1	40.0	0.02	-1.4748216105395346	0.0	1.849948530634812	0.6503496113329561	False	True	True	False	False	False	0.1002	0.11502212142851222
chr22_31133786_C_T_b38	0.0348064	5.176149732573829	5.181783550292085	0	0	0	1	0	0	0	0	0	0	1	0	0	1	40.0	0.02	-1.4748216105395346	0.0	1.849948530634812	0.6503496113329561	False	True	True	False	False	False	0.1002	0.11502212142851222
chr22_31133786_C_T_b38	0.172221	5.176149732573829	5.181783550292085	0	0	0	1	0	0	0	0	0	0	1	0	0	1	40.0	0.02	-1.4748216105395346	0.0	1.849948530634812	0.6503496113329561	False	True	True	False	False	False	0.1002	0.11502212142851222
chr6_87516150_T_C_b38	0.0196127	5.3230099791384085	5.3230099791384085	0	0	1	1	0	0	0	0	0	0	1	1	0	1	30.0	0.959	-1.4256561798952014	6.108380819647941	2.177472658549469	0.5813679001499139	True	False	True	False	False	False	0.0	0.11501582044817464
chr6_87516150_T_C_b38	0.0595859	5.3230099791384085	5.3230099791384085	0	0	1	1	0	0	0	0	0	0	1	1	0	1	30.0	0.959	-1.4256561798952014	6.108380819647941	2.177472658549469	0.5813679001499139	True	False	True	False	False	False	0.0	0.11501582044817464
chr6_87516150_T_C_b38	0.0196127	5.3230099791384085	5.3230099791384085	0	0	1	1	0	0	0	0	0	0	1	1	0	1	30.0	0.959	-1.4256561798952014	6.108380819647941	2.177472658549469	0.5813679001499139	True	False	True	False	False	False	0.0	0.11501582044817464
chr6_87516150_T_C_b38	0.0595859	5.3230099791384085	5.3230099791384085	0	0	1	1	0	0	0	0	0	0	1	1	0	1	30.0	0.959	-1.4256561798952014	6.108380819647941	2.177472658549469	0.5813679001499139	True	False	True	False	False	False	0.0	0.11501582044817464
chr6_87516150_T_C_b38	0.0595859	5.3230099791384085	5.3230099791384085	0	0	1	1	0	0	0	0	0	0	1	1	0	1	30.0	0.959	-1.4256561798952014	6.108380819647941	2.177472658549469	0.5813679001499139	True	False	True	False	False	False	0.0	0.11501582044817464
chr6_87516150_T_C_b38	0.0595859	5.3230099791384085	5.3230099791384085	0	0	1	1	0	0	0	0	0	0	1	1	0	1	30.0	0.959	-1.4256561798952014	6.108380819647941	2.177472658549469	0.5813679001499139	True	False	True	False	False	False	0.0	0.11501582044817464
chr6_87516150_T_C_b38	0.0595859	5.3230099791384085	5.3230099791384085	0	0	1	1	0	0	0	0	0	0	1	1	0	1	30.0	0.959	-1.4256561798952014	6.108380819647941	2.177472658549469	0.5813679001499139	True	False	True	False	False	False	0.0	0.11501582044817464
chr6_87516150_T_C_b38	0.0595859	5.3230099791384085	5.3230099791384085	0	0	1	1	0	0	0	0	0	0	1	1	0	1	30.0	0.959	-1.4256561798952014	6.108380819647941	2.177472658549469	0.5813679001499139	True	False	True	False	False	False	0.0	0.11501582044817464
chr6_87516150_T_C_b38	0.0595859	5.3230099791384085	5.3230099791384085	0	0	1	1	0	0	0	0	0	0	1	1	0	1	30.0	0.959	-1.4256561798952014	6.108380819647941	2.177472658549469	0.5813679001499139	True	False	True	False	False	False	0.0	0.11501582044817464
chr6_87516150_T_C_b38	0.0196127	5.3230099791384085	5.3230099791384085	0	0	1	1	0	0	0	0	0	0	1	1	0	1	30.0	0.959	-1.4256561798952014	6.108380819647941	2.177472658549469	0.5813679001499139	True	False	True	False	False	False	0.0	0.11501582044817464
chr6_87516150_T_C_b38	0.0196127	5.3230099791384085	5.3230099791384085	0	0	1	1	0	0	0	0	0	0	1	1	0	1	30.0	0.959	-1.4256561798952014	6.108380819647941	2.177472658549469	0.5813679001499139	True	False	True	False	False	False	0.0	0.11501582044817464
chr6_87516150_T_C_b38	0.0196127	5.3230099791384085	5.3230099791384085	0	0	1	1	0	0	0	0	0	0	1	1	0	1	30.0	0.959	-1.4256561798952014	6.108380819647941	2.177472658549469	0.5813679001499139	True	False	True	False	False	False	0.0	0.11501582044817464
chr6_87516150_T_C_b38	0.0196127	5.3230099791384085	5.3230099791384085	0	0	1	1	0	0	0	0	0	0	1	1	0	1	30.0	0.959	-1.4256561798952014	6.108380819647941	2.177472658549469	0.5813679001499139	True	False	True	False	False	False	0.0	0.11501582044817464
chr6_87516150_T_C_b38	0.0196127	5.3230099791384085	5.3230099791384085	0	0	1	1	0	0	0	0	0	0	1	1	0	1	30.0	0.959	-1.4256561798952014	6.108380819647941	2.177472658549469	0.5813679001499139	True	False	True	False	False	False	0.0	0.11501582044817464
chr7_116910402_C_T_b38	0.0209398	4.5217885770490405	4.5217885770490405	0	1	0	0	0	1	0	1	1	0	0	1	0	1	20.0	0.0	-12.056088310424618	1.950976166262686	11.550357093286458	0.2657423584696019	True	False	True	False	False	False	0.0	0.11501505849700341
chr7_116910402_C_T_b38	0.0209398	4.5217885770490405	4.5217885770490405	0	1	0	0	0	1	0	1	1	0	0	1	0	1	20.0	0.0	-12.056088310424618	1.950976166262686	11.550357093286458	0.2657423584696019	True	False	True	False	False	False	0.0	0.11501505849700341
chr7_116910402_C_T_b38	0.0217836	4.5217885770490405	4.5217885770490405	0	1	0	0	0	1	0	1	1	0	0	1	0	1	20.0	0.0	-12.056088310424618	1.950976166262686	11.550357093286458	0.2657423584696019	True	False	True	False	False	False	0.0	0.11501505849700341
chr7_116910402_C_T_b38	0.0217836	4.5217885770490405	4.5217885770490405	0	1	0	0	0	1	0	1	1	0	0	1	0	1	20.0	0.0	-12.056088310424618	1.950976166262686	11.550357093286458	0.2657423584696019	True	False	True	False	False	False	0.0	0.11501505849700341
chr1_27359823_T_C_b38	0.122211	5.123963979403259	3.5553480614894135	0	0	0	1	0	0	0	1	0	0	0	1	1	1	60.0	0.0	-4.105748179748711	0.0	-0.2784408385522425	0.0	True	False	True	False	False	False	0.0	0.11501423159195925
chr1_27359823_T_C_b38	0.122211	5.123963979403259	3.5553480614894135	0	0	0	1	0	0	0	1	0	0	0	1	1	1	60.0	0.0	-4.105748179748711	0.0	-0.2784408385522425	0.0	True	False	True	False	False	False	0.0	0.11501423159195925
chr1_27359823_T_C_b38	0.122211	5.123963979403259	3.5553480614894135	0	0	0	1	0	0	0	1	0	0	0	1	1	1	60.0	0.0	-4.105748179748711	0.0	-0.2784408385522425	0.0	True	False	True	False	False	False	0.0	0.11501423159195925
chr1_27359823_T_C_b38	0.122211	5.123963979403259	3.5553480614894135	0	0	0	1	0	0	0	1	0	0	0	1	1	1	60.0	0.0	-4.105748179748711	0.0	-0.2784408385522425	0.0	True	False	True	False	False	False	0.0	0.11501423159195925
chr1_27359823_T_C_b38	0.122211	5.123963979403259	3.5553480614894135	0	0	0	1	0	0	0	1	0	0	0	1	1	1	60.0	0.0	-4.105748179748711	0.0	-0.2784408385522425	0.0	True	False	True	False	False	False	0.0	0.11501423159195925
chr1_27359823_T_C_b38	0.122211	5.123963979403259	3.5553480614894135	0	0	0	1	0	0	0	1	0	0	0	1	1	1	60.0	0.0	-4.105748179748711	0.0	-0.2784408385522425	0.0	True	False	True	False	False	False	0.0	0.11501423159195925
chr1_27359823_T_C_b38	0.122211	5.123963979403259	3.5553480614894135	0	0	0	1	0	0	0	1	0	0	0	1	1	1	60.0	0.0	-4.105748179748711	0.0	-0.2784408385522425	0.0	True	False	True	False	False	False	0.0	0.11501423159195925
chr1_27359823_T_C_b38	0.122211	5.123963979403259	3.5553480614894135	0	0	0	1	0	0	0	1	0	0	0	1	1	1	60.0	0.0	-4.105748179748711	0.0	-0.2784408385522425	0.0	True	False	True	False	False	False	0.0	0.11501423159195925
chr1_27359823_T_C_b38	0.122211	5.123963979403259	3.5553480614894135	0	0	0	1	0	0	0	1	0	0	0	1	1	1	60.0	0.0	-4.105748179748711	0.0	-0.2784408385522425	0.0	True	False	True	False	False	False	0.0	0.11501423159195925
chr1_27359823_T_C_b38	0.122211	5.123963979403259	3.5553480614894135	0	0	0	1	0	0	0	1	0	0	0	1	1	1	60.0	0.0	-4.105748179748711	0.0	-0.2784408385522425	0.0	True	False	True	False	False	False	0.0	0.11501423159195925
chr1_27359823_T_C_b38	0.122211	5.123963979403259	3.5553480614894135	0	0	0	1	0	0	0	1	0	0	0	1	1	1	60.0	0.0	-4.105748179748711	0.0	-0.2784408385522425	0.0	True	False	True	False	False	False	0.0	0.11501423159195925
chr17_46031870_G_A_b38	0.0294892	5.697093486505405	6.546785410760524	1	0	1	0	0	0	0	0	0	0	1	1	0	1	30.0	0.03	-5.212173751261845	0.0	5.614836234006695	0.0	False	True	True	False	False	False	0.1343	0.1150120989605962
chr17_46031870_G_A_b38	0.0294892	5.697093486505405	6.546785410760524	1	0	1	0	0	0	0	0	0	0	1	1	0	1	30.0	0.03	-5.212173751261845	0.0	5.614836234006695	0.0	False	True	True	False	False	False	0.1343	0.1150120989605962
chr17_46031870_G_A_b38	0.0294892	5.697093486505405	6.546785410760524	1	0	1	0	0	0	0	0	0	0	1	1	0	1	30.0	0.03	-5.212173751261845	0.0	5.614836234006695	0.0	False	True	True	False	False	False	0.1343	0.1150120989605962
chr6_12292295_G_A_b38	0.0248381	5.3706380281276624	3.828641396489095	0	0	0	0	1	1	1	1	1	1	1	1	1	0	60.0	0.0	-6.390202623053564	3.5113182435275805	2.89468793197873	0.5785767448971413	True	False	True	False	False	False	0.0	0.1150084902497742
chr6_12292295_G_A_b38	0.0248381	5.3706380281276624	3.828641396489095	0	0	0	0	1	1	1	1	1	1	1	1	1	0	60.0	0.0	-6.390202623053564	3.5113182435275805	2.89468793197873	0.5785767448971413	True	False	True	False	False	False	0.0	0.1150084902497742
chr2_238025279_G_C_b38	0.052961	4.897839799950911	2.995732273553991	0	0	0	0	1	1	0	1	1	0	0	1	0	1	60.0	0.0	0.0972794250687943	0.0	1.8281824539195952	0.0	False	True	True	False	False	False	0.0	0.11500447170519205
chr2_238025279_G_C_b38	0.113881	4.897839799950911	2.995732273553991	0	0	0	0	1	1	0	1	1	0	0	1	0	1	60.0	0.0	0.0972794250687943	0.0	1.8281824539195952	0.0	False	True	True	False	False	False	0.0	0.11500447170519205
chr1_154331307_G_A_b38	0.0276357	5.081404364984463	4.919980925828125	0	0	1	1	0	1	0	0	1	0	0	1	0	1	60.0	0.0	-3.587154049214572	0.8889339718931151	-4.37174063277881	0.3135022192724506	True	False	True	False	False	False	0.0	0.11500307458910188
chr1_154331307_G_A_b38	0.0276357	5.081404364984463	4.919980925828125	0	0	1	1	0	1	0	0	1	0	0	1	0	1	60.0	0.0	-3.587154049214572	0.8889339718931151	-4.37174063277881	0.3135022192724506	True	False	True	False	False	False	0.0	0.11500307458910188
chr1_154331307_G_A_b38	0.0276357	5.081404364984463	4.919980925828125	0	0	1	1	0	1	0	0	1	0	0	1	0	1	60.0	0.0	-3.587154049214572	0.8889339718931151	-4.37174063277881	0.3135022192724506	True	False	True	False	False	False	0.0	0.11500307458910188
chr1_154331307_G_A_b38	0.0239054	5.081404364984463	4.919980925828125	0	0	1	1	0	1	0	0	1	0	0	1	0	1	60.0	0.0	-3.587154049214572	0.8889339718931151	-4.37174063277881	0.3135022192724506	True	False	True	False	False	False	0.0	0.11500307458910188
chr1_154331307_G_A_b38	0.0239054	5.081404364984463	4.919980925828125	0	0	1	1	0	1	0	0	1	0	0	1	0	1	60.0	0.0	-3.587154049214572	0.8889339718931151	-4.37174063277881	0.3135022192724506	True	False	True	False	False	False	0.0	0.11500307458910188
chr1_154331307_G_A_b38	0.0239054	5.081404364984463	4.919980925828125	0	0	1	1	0	1	0	0	1	0	0	1	0	1	60.0	0.0	-3.587154049214572	0.8889339718931151	-4.37174063277881	0.3135022192724506	True	False	True	False	False	False	0.0	0.11500307458910188
chr17_17150347_T_C_b38	0.00683901	5.318119993844216	4.74493212836325	0	0	1	0	1	1	0	1	1	1	0	1	1	1	50.0	0.0	4.19041986948718	10.15934525109076	-1.2740336525647749	0.0	True	False	True	False	False	False	0.0	0.11500216960718632
chr17_17150347_T_C_b38	0.00683901	5.318119993844216	4.74493212836325	0	0	1	0	1	1	0	1	1	1	0	1	1	1	50.0	0.0	4.19041986948718	10.15934525109076	-1.2740336525647749	0.0	True	False	True	False	False	False	0.0	0.11500216960718632
chr7_6819822_C_G_b38	0.00265377	4.787491742782046	4.060443010546419	1	0	1	0	0	0	0	0	0	0	0	0	0	1	40.0	1.0	-7.034691845319967	2.487805814424446	0.1303527756721152	0.0	False	True	True	False	False	False	0.0	0.1150015579061649
chr22_42872305_G_C_b38	0.0319842	5.043425116919247	6.729824070489475	0	0	0	0	0	0	0	0	0	1	0	1	0	1	80.0	0.0	-8.699540365516455	1.546750097458114	1.4223202852687322	0.0	True	False	True	False	False	False	0.0	0.11499987463195392
chr22_42872305_G_C_b38	0.0319842	5.043425116919247	6.729824070489475	0	0	0	0	0	0	0	0	0	1	0	1	0	1	80.0	0.0	-8.699540365516455	1.546750097458114	1.4223202852687322	0.0	True	False	True	False	False	False	0.0	0.11499987463195392
chr22_50462522_T_C_b38	0.0177444	5.081404364984463	3.6109179126442243	0	0	0	1	0	0	0	0	0	0	0	1	0	1	80.0	0.0	-4.379718738278547	3.5182230208465555	-0.9969234310162918	3.242650458401684	True	False	True	False	False	False	0.0	0.11499713456573869
chr22_50462522_T_C_b38	0.0177444	5.081404364984463	3.6109179126442243	0	0	0	1	0	0	0	0	0	0	0	1	0	1	80.0	0.0	-4.379718738278547	3.5182230208465555	-0.9969234310162918	3.242650458401684	True	False	True	False	False	False	0.0	0.11499713456573869
chr22_50462522_T_C_b38	0.0177444	5.081404364984463	3.6109179126442243	0	0	0	1	0	0	0	0	0	0	0	1	0	1	80.0	0.0	-4.379718738278547	3.5182230208465555	-0.9969234310162918	3.242650458401684	True	False	True	False	False	False	0.0	0.11499713456573869
chr22_50462522_T_C_b38	0.0177444	5.081404364984463	3.6109179126442243	0	0	0	1	0	0	0	0	0	0	0	1	0	1	80.0	0.0	-4.379718738278547	3.5182230208465555	-0.9969234310162918	3.242650458401684	True	False	True	False	False	False	0.0	0.11499713456573869
chr22_50462522_T_C_b38	0.0177444	5.081404364984463	3.6109179126442243	0	0	0	1	0	0	0	0	0	0	0	1	0	1	80.0	0.0	-4.379718738278547	3.5182230208465555	-0.9969234310162918	3.242650458401684	True	False	True	False	False	False	0.0	0.11499713456573869
chr22_50462522_T_C_b38	0.0177444	5.081404364984463	3.6109179126442243	0	0	0	1	0	0	0	0	0	0	0	1	0	1	80.0	0.0	-4.379718738278547	3.5182230208465555	-0.9969234310162918	3.242650458401684	True	False	True	False	False	False	0.0	0.11499713456573869
chr22_50462522_T_C_b38	0.0177444	5.081404364984463	3.6109179126442243	0	0	0	1	0	0	0	0	0	0	0	1	0	1	80.0	0.0	-4.379718738278547	3.5182230208465555	-0.9969234310162918	3.242650458401684	True	False	True	False	False	False	0.0	0.11499713456573869
chr22_50462522_T_C_b38	0.0177444	5.081404364984463	3.6109179126442243	0	0	0	1	0	0	0	0	0	0	0	1	0	1	80.0	0.0	-4.379718738278547	3.5182230208465555	-0.9969234310162918	3.242650458401684	True	False	True	False	False	False	0.0	0.11499713456573869
chr22_50462522_T_C_b38	0.0177444	5.081404364984463	3.6109179126442243	0	0	0	1	0	0	0	0	0	0	0	1	0	1	80.0	0.0	-4.379718738278547	3.5182230208465555	-0.9969234310162918	3.242650458401684	True	False	True	False	False	False	0.0	0.11499713456573869
chr22_50462522_T_C_b38	0.0177444	5.081404364984463	3.6109179126442243	0	0	0	1	0	0	0	0	0	0	0	1	0	1	80.0	0.0	-4.379718738278547	3.5182230208465555	-0.9969234310162918	3.242650458401684	True	False	True	False	False	False	0.0	0.11499713456573869
chr22_50462522_T_C_b38	0.0177444	5.081404364984463	3.6109179126442243	0	0	0	1	0	0	0	0	0	0	0	1	0	1	80.0	0.0	-4.379718738278547	3.5182230208465555	-0.9969234310162918	3.242650458401684	True	False	True	False	False	False	0.0	0.11499713456573869
chr22_50462522_T_C_b38	0.0177444	5.081404364984463	3.6109179126442243	0	0	0	1	0	0	0	0	0	0	0	1	0	1	80.0	0.0	-4.379718738278547	3.5182230208465555	-0.9969234310162918	3.242650458401684	True	False	True	False	False	False	0.0	0.11499713456573869
chr22_50462522_T_C_b38	0.0177444	5.081404364984463	3.6109179126442243	0	0	0	1	0	0	0	0	0	0	0	1	0	1	80.0	0.0	-4.379718738278547	3.5182230208465555	-0.9969234310162918	3.242650458401684	True	False	True	False	False	False	0.0	0.11499713456573869
chr6_552282_A_G_b38	0.00176241	5.003946305945459	7.360103972989152	0	0	0	0	1	1	0	0	1	1	0	1	0	1	70.0	0.0	-1.877607764701504	1.5661057980957116	2.6459453795425603	0.21992033048019222	True	False	True	False	False	False	0.0	0.1149951039031907
chr6_552282_A_G_b38	0.00176241	5.003946305945459	7.360103972989152	0	0	0	0	1	1	0	0	1	1	0	1	0	1	70.0	0.0	-1.877607764701504	1.5661057980957116	2.6459453795425603	0.21992033048019222	True	False	True	False	False	False	0.0	0.1149951039031907
chr17_17977563_A_G_b38	0.0109967	5.278114659230517	5.049856007249537	1	0	0	1	0	0	0	0	0	1	0	1	0	0	60.0	0.0	-4.54878353228566	0.0	3.234827840556605	0.0	False	True	True	False	False	False	0.0	0.11499456258222175
chr17_17977563_A_G_b38	0.0109967	5.278114659230517	5.049856007249537	1	0	0	1	0	0	0	0	0	1	0	1	0	0	60.0	0.0	-4.54878353228566	0.0	3.234827840556605	0.0	False	True	True	False	False	False	0.0	0.11499456258222175
chr17_17977563_A_G_b38	0.0390809	5.278114659230517	5.049856007249537	1	0	0	1	0	0	0	0	0	1	0	1	0	0	60.0	0.0	-4.54878353228566	0.0	3.234827840556605	0.0	False	True	True	False	False	False	0.0	0.11499456258222175
chr17_17977563_A_G_b38	0.0109967	5.278114659230517	5.049856007249537	1	0	0	1	0	0	0	0	0	1	0	1	0	0	60.0	0.0	-4.54878353228566	0.0	3.234827840556605	0.0	False	True	True	False	False	False	0.0	0.11499456258222175
chr17_17977563_A_G_b38	0.0109967	5.278114659230517	5.049856007249537	1	0	0	1	0	0	0	0	0	1	0	1	0	0	60.0	0.0	-4.54878353228566	0.0	3.234827840556605	0.0	False	True	True	False	False	False	0.0	0.11499456258222175
chr17_17977563_A_G_b38	0.0109967	5.278114659230517	5.049856007249537	1	0	0	1	0	0	0	0	0	1	0	1	0	0	60.0	0.0	-4.54878353228566	0.0	3.234827840556605	0.0	False	True	True	False	False	False	0.0	0.11499456258222175
chr17_17977563_A_G_b38	0.0390809	5.278114659230517	5.049856007249537	1	0	0	1	0	0	0	0	0	1	0	1	0	0	60.0	0.0	-4.54878353228566	0.0	3.234827840556605	0.0	False	True	True	False	False	False	0.0	0.11499456258222175
chr17_17977563_A_G_b38	0.0390809	5.278114659230517	5.049856007249537	1	0	0	1	0	0	0	0	0	1	0	1	0	0	60.0	0.0	-4.54878353228566	0.0	3.234827840556605	0.0	False	True	True	False	False	False	0.0	0.11499456258222175
chr17_17977563_A_G_b38	0.0390809	5.278114659230517	5.049856007249537	1	0	0	1	0	0	0	0	0	1	0	1	0	0	60.0	0.0	-4.54878353228566	0.0	3.234827840556605	0.0	False	True	True	False	False	False	0.0	0.11499456258222175
chr17_17977563_A_G_b38	0.0390809	5.278114659230517	5.049856007249537	1	0	0	1	0	0	0	0	0	1	0	1	0	0	60.0	0.0	-4.54878353228566	0.0	3.234827840556605	0.0	False	True	True	False	False	False	0.0	0.11499456258222175
chr17_38452433_T_C_b38	0.359934	4.7535901911063645	7.136483208590247	0	0	0	0	1	1	1	1	1	1	0	1	1	0	40.0	0.003	2.5856208681147788	8.334522327774504	6.392414317462709	0.0	True	False	True	False	False	False	0.0	0.11499336026337313
chr17_38452433_T_C_b38	0.359934	4.7535901911063645	7.136483208590247	0	0	0	0	1	1	1	1	1	1	0	1	1	0	40.0	0.003	2.5856208681147788	8.334522327774504	6.392414317462709	0.0	True	False	True	False	False	False	0.0	0.11499336026337313
chr17_38452433_T_C_b38	0.320028	4.7535901911063645	7.136483208590247	0	0	0	0	1	1	1	1	1	1	0	1	1	0	40.0	0.003	2.5856208681147788	8.334522327774504	6.392414317462709	0.0	True	False	True	False	False	False	0.0	0.11499336026337313
chr17_38452433_T_C_b38	0.320028	4.7535901911063645	7.136483208590247	0	0	0	0	1	1	1	1	1	1	0	1	1	0	40.0	0.003	2.5856208681147788	8.334522327774504	6.392414317462709	0.0	True	False	True	False	False	False	0.0	0.11499336026337313
chr1_2467425_C_G_b38	0.0349264	5.472270673671475	3.5263605246161616	0	0	0	0	1	1	0	1	1	1	0	1	0	0	80.0	0.0	-0.7439085812958154	5.547226028283045	3.239393624599842	0.0	True	False	True	False	False	False		0.11499270770411382
chr4_184429200_G_A_b38	0.012815	4.875197323201151	4.875197323201151	0	0	0	0	0	0	0	0	0	0	0	1	0	1	70.0	0.0	-5.842896584048681	0.0	5.334267742388292	0.7377238363778957	True	False	True	False	False	False	0.0	0.11499095549684542
chr4_184429200_G_A_b38	0.0340868	4.875197323201151	4.875197323201151	0	0	0	0	0	0	0	0	0	0	0	1	0	1	70.0	0.0	-5.842896584048681	0.0	5.334267742388292	0.7377238363778957	True	False	True	False	False	False	0.0	0.11499095549684542
chr4_184429200_G_A_b38	0.0340868	4.875197323201151	4.875197323201151	0	0	0	0	0	0	0	0	0	0	0	1	0	1	70.0	0.0	-5.842896584048681	0.0	5.334267742388292	0.7377238363778957	True	False	True	False	False	False	0.0	0.11499095549684542
chr4_184429200_G_A_b38	0.012815	4.875197323201151	4.875197323201151	0	0	0	0	0	0	0	0	0	0	0	1	0	1	70.0	0.0	-5.842896584048681	0.0	5.334267742388292	0.7377238363778957	True	False	True	False	False	False	0.0	0.11499095549684542
chr4_184429200_G_A_b38	0.0163352	4.875197323201151	4.875197323201151	0	0	0	0	0	0	0	0	0	0	0	1	0	1	70.0	0.0	-5.842896584048681	0.0	5.334267742388292	0.7377238363778957	True	False	True	False	False	False	0.0	0.11499095549684542
chr4_184429200_G_A_b38	0.0163352	4.875197323201151	4.875197323201151	0	0	0	0	0	0	0	0	0	0	0	1	0	1	70.0	0.0	-5.842896584048681	0.0	5.334267742388292	0.7377238363778957	True	False	True	False	False	False	0.0	0.11499095549684542
chr17_27762841_T_C_b38	0.215648	5.10594547390058	3.8066624897703196	0	0	1	0	0	0	0	1	0	0	0	0	0	0	60.0	0.001	-11.686715300292956	4.488046662196698	3.054479973535585	2.634071424597934	False	True	True	False	False	False	0.0	0.11499030773345438
chr17_27762841_T_C_b38	0.215648	5.10594547390058	3.8066624897703196	0	0	1	0	0	0	0	1	0	0	0	0	0	0	60.0	0.001	-11.686715300292956	4.488046662196698	3.054479973535585	2.634071424597934	False	True	True	False	False	False	0.0	0.11499030773345438
chr17_27762841_T_C_b38	0.215648	5.10594547390058	3.8066624897703196	0	0	1	0	0	0	0	1	0	0	0	0	0	0	60.0	0.001	-11.686715300292956	4.488046662196698	3.054479973535585	2.634071424597934	False	True	True	False	False	False	0.0	0.11499030773345438
chr12_94335801_C_T_b38	0.088736	5.3612921657094255	3.871201010907891	1	0	0	1	0	0	0	0	0	1	0	1	0	1	40.0	0.0	-3.416720833838312	0.0	0.5040290338822473	0.0	False	True	True	False	False	False	0.0	0.11498954889747419
chr12_94335801_C_T_b38	0.088736	5.3612921657094255	3.871201010907891	1	0	0	1	0	0	0	0	0	1	0	1	0	1	40.0	0.0	-3.416720833838312	0.0	0.5040290338822473	0.0	False	True	True	False	False	False	0.0	0.11498954889747419
chr12_94335801_C_T_b38	0.088736	5.3612921657094255	3.871201010907891	1	0	0	1	0	0	0	0	0	1	0	1	0	1	40.0	0.0	-3.416720833838312	0.0	0.5040290338822473	0.0	False	True	True	False	False	False	0.0	0.11498954889747419
chr9_38575640_T_C_b38	0.0401851	5.10594547390058	4.07753744390572	1	0	1	0	0	0	0	0	0	0	0	0	0	1	40.0	0.0	-19.50264870202182	0.0	3.098141468957934	0.0	False	True	True	False	False	False	0.0	0.11498945530164886
chr8_141221405_A_G_b38	0.0574831	5.153291594497779	5.147494476813453	0	0	0	0	1	1	0	0	1	1	0	1	0	1	80.0	0.019	-1.123220724074807	0.0	1.519888723372624	0.0	True	False	True	False	False	False	0.0	0.11498273373774032
chr8_141221405_A_G_b38	0.0574831	5.153291594497779	5.147494476813453	0	0	0	0	1	1	0	0	1	1	0	1	0	1	80.0	0.019	-1.123220724074807	0.0	1.519888723372624	0.0	True	False	True	False	False	False	0.0	0.11498273373774032
chr1_156881349_C_T_b38	0.00922639	4.6913478822291435	4.68213122712422	0	0	1	0	1	0	0	0	0	1	0	1	0	0	60.0	0.002	3.607235834624338	0.0	-5.624045391102548	0.0	True	False	True	False	False	False	0.0	0.11498074706353846
chr1_156881349_C_T_b38	0.0115375	4.6913478822291435	4.68213122712422	0	0	1	0	1	0	0	0	0	1	0	1	0	0	60.0	0.002	3.607235834624338	0.0	-5.624045391102548	0.0	True	False	True	False	False	False	0.0	0.11498074706353846
chr1_156881349_C_T_b38	0.00922639	4.6913478822291435	4.68213122712422	0	0	1	0	1	0	0	0	0	1	0	1	0	0	60.0	0.002	3.607235834624338	0.0	-5.624045391102548	0.0	True	False	True	False	False	False	0.0	0.11498074706353846
chr1_156881349_C_T_b38	0.0115375	4.6913478822291435	4.68213122712422	0	0	1	0	1	0	0	0	0	1	0	1	0	0	60.0	0.002	3.607235834624338	0.0	-5.624045391102548	0.0	True	False	True	False	False	False	0.0	0.11498074706353846
chr1_156881349_C_T_b38	0.00922639	4.6913478822291435	4.68213122712422	0	0	1	0	1	0	0	0	0	1	0	1	0	0	60.0	0.002	3.607235834624338	0.0	-5.624045391102548	0.0	True	False	True	False	False	False	0.0	0.11498074706353846
chr1_156881349_C_T_b38	0.0115375	4.6913478822291435	4.68213122712422	0	0	1	0	1	0	0	0	0	1	0	1	0	0	60.0	0.002	3.607235834624338	0.0	-5.624045391102548	0.0	True	False	True	False	False	False	0.0	0.11498074706353846
chr15_100570438_C_T_b38	0.0310516	5.407171771460119	4.3694478524670215	1	0	1	1	1	1	0	1	1	1	1	1	1	1	40.0	0.0	1.794298201308929	2.359250453079932	-1.117154247070573	0.0	False	True	True	False	False	False	0.0	0.11497964737549847
chr13_112860302_G_A_b38	0.0598419	4.727387818712341	2.833213344056216	1	0	0	0	1	0	0	1	0	0	0	1	1	1	60.0	1.0	3.3459851373979905	0.996917340083769	2.691562146476464	0.0	False	True	True	False	False	False	0.0	0.1149776726842511
chr13_112860302_G_A_b38	0.0490691	4.727387818712341	2.833213344056216	1	0	0	0	1	0	0	1	0	0	0	1	1	1	60.0	1.0	3.3459851373979905	0.996917340083769	2.691562146476464	0.0	False	True	True	False	False	False	0.0	0.1149776726842511
chr13_112860302_G_A_b38	0.0598419	4.727387818712341	2.833213344056216	1	0	0	0	1	0	0	1	0	0	0	1	1	1	60.0	1.0	3.3459851373979905	0.996917340083769	2.691562146476464	0.0	False	True	True	False	False	False	0.0	0.1149776726842511
chr13_112860302_G_A_b38	0.0490691	4.727387818712341	2.833213344056216	1	0	0	0	1	0	0	1	0	0	0	1	1	1	60.0	1.0	3.3459851373979905	0.996917340083769	2.691562146476464	0.0	False	True	True	False	False	False	0.0	0.1149776726842511
chr16_71756318_A_G_b38	0.0159499	5.075173815233827	1.9459101490553132	1	0	0	0	0	0	0	0	0	0	0	1	0	1	40.0	0.004	-2.9735915059362146	0.0	3.947691954012363	0.0	False	True	True	False	False	False	0.0	0.11497765132735462
chr16_71756318_A_G_b38	0.0175151	5.075173815233827	1.9459101490553132	1	0	0	0	0	0	0	0	0	0	0	1	0	1	40.0	0.004	-2.9735915059362146	0.0	3.947691954012363	0.0	False	True	True	False	False	False	0.0	0.11497765132735462
chr22_46368211_A_G_b38	0.0162393	5.3612921657094255	5.877735781779639	0	0	0	1	0	1	0	0	1	0	0	1	0	0	70.0	0.0	3.560371487331684	10.540897153170263	11.987211280767204	0.0	True	False	True	False	False	False	0.0	0.11497719618841933
chr22_46368211_A_G_b38	0.0162393	5.3612921657094255	5.877735781779639	0	0	0	1	0	1	0	0	1	0	0	1	0	0	70.0	0.0	3.560371487331684	10.540897153170263	11.987211280767204	0.0	True	False	True	False	False	False	0.0	0.11497719618841933
chr22_46368211_A_G_b38	0.0162393	5.3612921657094255	5.877735781779639	0	0	0	1	0	1	0	0	1	0	0	1	0	0	70.0	0.0	3.560371487331684	10.540897153170263	11.987211280767204	0.0	True	False	True	False	False	False	0.0	0.11497719618841933
chr22_46368211_A_G_b38	0.0162393	5.3612921657094255	5.877735781779639	0	0	0	1	0	1	0	0	1	0	0	1	0	0	70.0	0.0	3.560371487331684	10.540897153170263	11.987211280767204	0.0	True	False	True	False	False	False	0.0	0.11497719618841933
chr19_49705370_C_T_b38	0.0307809	4.770684624465665	4.290459441148391	0	0	0	1	0	0	0	0	0	0	0	1	0	1	60.0	0.006	-2.556991647754724	3.9977528706978473	-0.3240707754021414	0.0	True	False	True	False	False	False	0.0	0.1149763645655015
chr19_49705370_C_T_b38	0.0307809	4.770684624465665	4.290459441148391	0	0	0	1	0	0	0	0	0	0	0	1	0	1	60.0	0.006	-2.556991647754724	3.9977528706978473	-0.3240707754021414	0.0	True	False	True	False	False	False	0.0	0.1149763645655015
chr3_17012007_A_G_b38	0.0158516	5.0369526024136295	5.0369526024136295	1	0	1	1	0	0	0	0	0	0	0	1	0	1	50.0	1.0	-0.2484642456076148	6.786227599712353	-4.6161745877207	0.0	False	True	True	False	False	False	0.0	0.1149737897209625
chr3_17012007_A_G_b38	0.0158516	5.0369526024136295	5.0369526024136295	1	0	1	1	0	0	0	0	0	0	0	1	0	1	50.0	1.0	-0.2484642456076148	6.786227599712353	-4.6161745877207	0.0	False	True	True	False	False	False	0.0	0.1149737897209625
chr3_17012007_A_G_b38	0.0158516	5.0369526024136295	5.0369526024136295	1	0	1	1	0	0	0	0	0	0	0	1	0	1	50.0	1.0	-0.2484642456076148	6.786227599712353	-4.6161745877207	0.0	False	True	True	False	False	False	0.0	0.1149737897209625
chr17_78107582_C_T_b38	0.629361	5.556828061699537	7.134093721192866	0	0	0	0	1	1	0	0	1	1	1	1	0	1	50.0	0.002	2.3109382850724365	3.3710628967527674	0.0444551212214108	0.0	False	True	True	False	False	False	0.0	0.11497146959978037
chr12_123722551_T_C_b38	0.0241392	4.6443908991413725	4.6443908991413725	0	1	1	0	0	1	0	0	1	0	0	1	0	1	40.0	0.0	1.9129541050463768	0.0	4.4642414039226495	0.0	True	False	True	False	False	False	0.0	0.1149697015323579
chr12_123722551_T_C_b38	0.0241392	4.6443908991413725	4.6443908991413725	0	1	1	0	0	1	0	0	1	0	0	1	0	1	40.0	0.0	1.9129541050463768	0.0	4.4642414039226495	0.0	True	False	True	False	False	False	0.0	0.1149697015323579
chr5_157294978_C_A_b38	0.0178411	4.77912349311153	4.77912349311153	0	0	0	0	1	1	0	1	1	0	0	1	0	1	40.0	0.003	7.6649988632175585	3.905234967224952	0.9689808814678642	1.466118487722639	True	False	True	False	False	False	0.0	0.11496828245917909
chr1_25809961_A_C_b38	0.0236817	5.3706380281276624	4.955827057601261	0	0	0	0	1	1	0	1	1	1	0	1	0	1	70.0	0.0	0.8269141655435762	0.0	1.9239060176259808	0.0	True	False	True	False	False	False	0.0	0.11496718890040993
chr1_25809961_A_C_b38	0.0236817	5.3706380281276624	4.955827057601261	0	0	0	0	1	1	0	1	1	1	0	1	0	1	70.0	0.0	0.8269141655435762	0.0	1.9239060176259808	0.0	True	False	True	False	False	False	0.0	0.11496718890040993
chr1_25809961_A_C_b38	0.0236817	5.3706380281276624	4.955827057601261	0	0	0	0	1	1	0	1	1	1	0	1	0	1	70.0	0.0	0.8269141655435762	0.0	1.9239060176259808	0.0	True	False	True	False	False	False	0.0	0.11496718890040993
chr1_25809961_A_C_b38	0.0236817	5.3706380281276624	4.955827057601261	0	0	0	0	1	1	0	1	1	1	0	1	0	1	70.0	0.0	0.8269141655435762	0.0	1.9239060176259808	0.0	True	False	True	False	False	False	0.0	0.11496718890040993
chr1_25809961_A_C_b38	0.0236817	5.3706380281276624	4.955827057601261	0	0	0	0	1	1	0	1	1	1	0	1	0	1	70.0	0.0	0.8269141655435762	0.0	1.9239060176259808	0.0	True	False	True	False	False	False	0.0	0.11496718890040993
chr1_25809961_A_C_b38	0.0236817	5.3706380281276624	4.955827057601261	0	0	0	0	1	1	0	1	1	1	0	1	0	1	70.0	0.0	0.8269141655435762	0.0	1.9239060176259808	0.0	True	False	True	False	False	False	0.0	0.11496718890040993
chr1_25809961_A_C_b38	0.0236817	5.3706380281276624	4.955827057601261	0	0	0	0	1	1	0	1	1	1	0	1	0	1	70.0	0.0	0.8269141655435762	0.0	1.9239060176259808	0.0	True	False	True	False	False	False	0.0	0.11496718890040993
chr11_763998_G_C_b38	0.0194206	5.529429087511423	2.8903717578961645	0	1	0	0	1	1	0	1	1	1	0	1	0	1	70.0	0.004	-4.835001600643929	2.878552229944092	2.499687415249774	0.0	False	True	True	False	False	False	0.0	0.11496437152712521
chr11_763998_G_C_b38	0.0117208	5.529429087511423	2.8903717578961645	0	1	0	0	1	1	0	1	1	1	0	1	0	1	70.0	0.004	-4.835001600643929	2.878552229944092	2.499687415249774	0.0	False	True	True	False	False	False	0.0	0.11496437152712521
chr11_763998_G_C_b38	0.0194206	5.529429087511423	2.8903717578961645	0	1	0	0	1	1	0	1	1	1	0	1	0	1	70.0	0.004	-4.835001600643929	2.878552229944092	2.499687415249774	0.0	False	True	True	False	False	False	0.0	0.11496437152712521
chr11_763998_G_C_b38	0.0194206	5.529429087511423	2.8903717578961645	0	1	0	0	1	1	0	1	1	1	0	1	0	1	70.0	0.004	-4.835001600643929	2.878552229944092	2.499687415249774	0.0	False	True	True	False	False	False	0.0	0.11496437152712521
chr11_763998_G_C_b38	0.0117208	5.529429087511423	2.8903717578961645	0	1	0	0	1	1	0	1	1	1	0	1	0	1	70.0	0.004	-4.835001600643929	2.878552229944092	2.499687415249774	0.0	False	True	True	False	False	False	0.0	0.11496437152712521
chr11_763998_G_C_b38	0.0117208	5.529429087511423	2.8903717578961645	0	1	0	0	1	1	0	1	1	1	0	1	0	1	70.0	0.004	-4.835001600643929	2.878552229944092	2.499687415249774	0.0	False	True	True	False	False	False	0.0	0.11496437152712521
chr2_168129866_T_G_b38	0.0450229	4.6913478822291435	4.6913478822291435	0	0	0	0	0	1	0	0	1	0	0	1	0	1	20.0	0.999	-4.519421152431762	0.0	6.327556254232796	0.1292410821597798	True	False	True	False	False	False	0.0	0.11496361416403902
chr2_168129866_T_G_b38	0.019739	4.6913478822291435	4.6913478822291435	0	0	0	0	0	1	0	0	1	0	0	1	0	1	20.0	0.999	-4.519421152431762	0.0	6.327556254232796	0.1292410821597798	True	False	True	False	False	False	0.0	0.11496361416403902
chr19_35622756_A_G_b38	0.0450764	5.049856007249537	3.1780538303479458	0	1	0	1	0	0	0	0	0	1	0	0	0	1	60.0	0.0	3.638365540708037	7.247271897253559	0.310624647365465	1.5681615066649075	True	False	True	False	False	False	0.0	0.11495978380726875
chr19_35622756_A_G_b38	0.0450764	5.049856007249537	3.1780538303479458	0	1	0	1	0	0	0	0	0	1	0	0	0	1	60.0	0.0	3.638365540708037	7.247271897253559	0.310624647365465	1.5681615066649075	True	False	True	False	False	False	0.0	0.11495978380726875
chr19_35622756_A_G_b38	0.0129777	5.049856007249537	3.1780538303479458	0	1	0	1	0	0	0	0	0	1	0	0	0	1	60.0	0.0	3.638365540708037	7.247271897253559	0.310624647365465	1.5681615066649075	True	False	True	False	False	False	0.0	0.11495978380726875
chr19_35622756_A_G_b38	0.0129777	5.049856007249537	3.1780538303479458	0	1	0	1	0	0	0	0	0	1	0	0	0	1	60.0	0.0	3.638365540708037	7.247271897253559	0.310624647365465	1.5681615066649075	True	False	True	False	False	False	0.0	0.11495978380726875
chr1_154470484_G_A_b38	0.0263887	4.812184355372417	4.812184355372417	0	0	0	0	1	1	0	0	1	0	0	1	0	1	60.0	0.002	0.5612093783531933	0.0	8.775748452760936	0.0	True	False	True	False	False	False	0.0	0.11495873685442112
chr3_45673993_T_C_b38	0.0169321	4.700480365792417	4.564348191467836	0	0	0	0	0	1	0	0	1	1	0	1	0	1	40.0	0.0	-9.141465429941528	1.5269519086500267	8.942728665995162	0.7306799597193958	True	False	True	False	False	False	0.0	0.11495575383062652
chr3_45673993_T_C_b38	0.0169321	4.700480365792417	4.564348191467836	0	0	0	0	0	1	0	0	1	1	0	1	0	1	40.0	0.0	-9.141465429941528	1.5269519086500267	8.942728665995162	0.7306799597193958	True	False	True	False	False	False	0.0	0.11495575383062652
chr3_45673993_T_C_b38	0.0169321	4.700480365792417	4.564348191467836	0	0	0	0	0	1	0	0	1	1	0	1	0	1	40.0	0.0	-9.141465429941528	1.5269519086500267	8.942728665995162	0.7306799597193958	True	False	True	False	False	False	0.0	0.11495575383062652
chr16_67647053_T_A_b38	0.0803243	5.8289456176102075	4.143134726391533	0	0	0	0	0	1	0	0	1	1	1	1	0	1	80.0	0.021	-6.0983168790914055	4.39960012314624	-3.890615657325931	2.1421109386909905	True	False	True	False	False	False	0.0	0.11495506431282863
chr16_67647053_T_A_b38	0.0803243	5.8289456176102075	4.143134726391533	0	0	0	0	0	1	0	0	1	1	1	1	0	1	80.0	0.021	-6.0983168790914055	4.39960012314624	-3.890615657325931	2.1421109386909905	True	False	True	False	False	False	0.0	0.11495506431282863
chr16_67647053_T_A_b38	0.0803243	5.8289456176102075	4.143134726391533	0	0	0	0	0	1	0	0	1	1	1	1	0	1	80.0	0.021	-6.0983168790914055	4.39960012314624	-3.890615657325931	2.1421109386909905	True	False	True	False	False	False	0.0	0.11495506431282863
chr16_67647053_T_A_b38	0.0803243	5.8289456176102075	4.143134726391533	0	0	0	0	0	1	0	0	1	1	1	1	0	1	80.0	0.021	-6.0983168790914055	4.39960012314624	-3.890615657325931	2.1421109386909905	True	False	True	False	False	False	0.0	0.11495506431282863
chr16_67647053_T_A_b38	0.0803243	5.8289456176102075	4.143134726391533	0	0	0	0	0	1	0	0	1	1	1	1	0	1	80.0	0.021	-6.0983168790914055	4.39960012314624	-3.890615657325931	2.1421109386909905	True	False	True	False	False	False	0.0	0.11495506431282863
chr16_67647053_T_A_b38	0.0803243	5.8289456176102075	4.143134726391533	0	0	0	0	0	1	0	0	1	1	1	1	0	1	80.0	0.021	-6.0983168790914055	4.39960012314624	-3.890615657325931	2.1421109386909905	True	False	True	False	False	False	0.0	0.11495506431282863
chr17_3577616_A_G_b38	0.0571997	4.997212273764115	2.995732273553991	0	0	0	0	0	0	0	0	0	0	0	1	0	1	60.0	1.0	-7.327780339699728	2.349945470790193	3.438851763135382	0.46815746842955974	False	True	True	False	False	False	0.0	0.11495441710238752
chr17_3577616_A_G_b38	0.023828	4.997212273764115	2.995732273553991	0	0	0	0	0	0	0	0	0	0	0	1	0	1	60.0	1.0	-7.327780339699728	2.349945470790193	3.438851763135382	0.46815746842955974	False	True	True	False	False	False	0.0	0.11495441710238752
chr19_47718397_C_T_b38	0.0016013	4.727387818712341	4.718498871295094	0	0	0	0	0	1	0	0	1	1	0	1	0	1	40.0	0.0	-6.136747380843215	7.510037477086723	7.426502089038699	0.18185777958887428	True	False	True	False	False	False	0.0	0.1149527154435304
chr19_47718397_C_T_b38	0.00114237	4.727387818712341	4.718498871295094	0	0	0	0	0	1	0	0	1	1	0	1	0	1	40.0	0.0	-6.136747380843215	7.510037477086723	7.426502089038699	0.18185777958887428	True	False	True	False	False	False	0.0	0.1149527154435304
chr19_47718397_C_T_b38	0.0016013	4.727387818712341	4.718498871295094	0	0	0	0	0	1	0	0	1	1	0	1	0	1	40.0	0.0	-6.136747380843215	7.510037477086723	7.426502089038699	0.18185777958887428	True	False	True	False	False	False	0.0	0.1149527154435304
chr19_47718397_C_T_b38	0.00114237	4.727387818712341	4.718498871295094	0	0	0	0	0	1	0	0	1	1	0	1	0	1	40.0	0.0	-6.136747380843215	7.510037477086723	7.426502089038699	0.18185777958887428	True	False	True	False	False	False	0.0	0.1149527154435304
chr19_47718397_C_T_b38	0.0016013	4.727387818712341	4.718498871295094	0	0	0	0	0	1	0	0	1	1	0	1	0	1	40.0	0.0	-6.136747380843215	7.510037477086723	7.426502089038699	0.18185777958887428	True	False	True	False	False	False	0.0	0.1149527154435304
chr19_47718397_C_T_b38	0.0016013	4.727387818712341	4.718498871295094	0	0	0	0	0	1	0	0	1	1	0	1	0	1	40.0	0.0	-6.136747380843215	7.510037477086723	7.426502089038699	0.18185777958887428	True	False	True	False	False	False	0.0	0.1149527154435304
chr19_47718397_C_T_b38	0.00114237	4.727387818712341	4.718498871295094	0	0	0	0	0	1	0	0	1	1	0	1	0	1	40.0	0.0	-6.136747380843215	7.510037477086723	7.426502089038699	0.18185777958887428	True	False	True	False	False	False	0.0	0.1149527154435304
chr19_47718397_C_T_b38	0.00114237	4.727387818712341	4.718498871295094	0	0	0	0	0	1	0	0	1	1	0	1	0	1	40.0	0.0	-6.136747380843215	7.510037477086723	7.426502089038699	0.18185777958887428	True	False	True	False	False	False	0.0	0.1149527154435304
chr15_68579619_C_T_b38	0.0246743	5.8377304471659395	5.8377304471659395	0	0	0	0	1	1	0	1	1	1	1	1	1	0	80.0	0.0	-0.0391943183756028	0.1169434851064702	-1.4353528226319625	0.0	True	False	True	False	False	False	0.0	0.1149515545434078
chr15_68579619_C_T_b38	0.0246743	5.8377304471659395	5.8377304471659395	0	0	0	0	1	1	0	1	1	1	1	1	1	0	80.0	0.0	-0.0391943183756028	0.1169434851064702	-1.4353528226319625	0.0	True	False	True	False	False	False	0.0	0.1149515545434078
chr15_68579619_C_T_b38	0.0299427	5.8377304471659395	5.8377304471659395	0	0	0	0	1	1	0	1	1	1	1	1	1	0	80.0	0.0	-0.0391943183756028	0.1169434851064702	-1.4353528226319625	0.0	True	False	True	False	False	False	0.0	0.1149515545434078
chr15_68579619_C_T_b38	0.0299427	5.8377304471659395	5.8377304471659395	0	0	0	0	1	1	0	1	1	1	1	1	1	0	80.0	0.0	-0.0391943183756028	0.1169434851064702	-1.4353528226319625	0.0	True	False	True	False	False	False	0.0	0.1149515545434078
chr12_110682942_A_C_b38	0.0488546	5.648974238161206	5.666426688112432	1	0	0	1	0	1	0	0	1	0	0	1	0	1	60.0	0.004	-3.103026536477999	1.3408180374544156	8.287182705382577	0.6096869068366146	False	True	True	False	False	False	0.0	0.11494842848678927
chr12_110682942_A_C_b38	0.00189625	5.648974238161206	5.666426688112432	1	0	0	1	0	1	0	0	1	0	0	1	0	1	60.0	0.004	-3.103026536477999	1.3408180374544156	8.287182705382577	0.6096869068366146	False	True	True	False	False	False	0.0	0.11494842848678927
chr5_157505946_G_C_b38	0.16888	4.9344739331306915	4.9344739331306915	0	0	1	0	1	1	0	0	1	1	0	1	0	1	50.0	0.0	-2.973893684119694	0.0	-1.2294480501551917	0.0	True	False	True	False	False	False	0.0	0.11494760670684563
chr5_157505946_G_C_b38	0.16888	4.9344739331306915	4.9344739331306915	0	0	1	0	1	1	0	0	1	1	0	1	0	1	50.0	0.0	-2.973893684119694	0.0	-1.2294480501551917	0.0	True	False	True	False	False	False	0.0	0.11494760670684563
chr1_26159412_G_A_b38	0.02977	5.659482215759621	5.659482215759621	0	0	0	1	1	1	0	0	1	1	1	1	0	0	40.0	1.0	-0.089810185495726	3.291225774571174	6.944394107079383	0.1525775159549596	True	False	True	False	False	False	0.0	0.11494720968926511
chr1_26159412_G_A_b38	0.0275708	5.659482215759621	5.659482215759621	0	0	0	1	1	1	0	0	1	1	1	1	0	0	40.0	1.0	-0.089810185495726	3.291225774571174	6.944394107079383	0.1525775159549596	True	False	True	False	False	False	0.0	0.11494720968926511
chr1_26159412_G_A_b38	0.0275708	5.659482215759621	5.659482215759621	0	0	0	1	1	1	0	0	1	1	1	1	0	0	40.0	1.0	-0.089810185495726	3.291225774571174	6.944394107079383	0.1525775159549596	True	False	True	False	False	False	0.0	0.11494720968926511
chr1_26159412_G_A_b38	0.02977	5.659482215759621	5.659482215759621	0	0	0	1	1	1	0	0	1	1	1	1	0	0	40.0	1.0	-0.089810185495726	3.291225774571174	6.944394107079383	0.1525775159549596	True	False	True	False	False	False	0.0	0.11494720968926511
chr1_26159412_G_A_b38	0.0200752	5.659482215759621	5.659482215759621	0	0	0	1	1	1	0	0	1	1	1	1	0	0	40.0	1.0	-0.089810185495726	3.291225774571174	6.944394107079383	0.1525775159549596	True	False	True	False	False	False	0.0	0.11494720968926511
chr1_26159412_G_A_b38	0.0200752	5.659482215759621	5.659482215759621	0	0	0	1	1	1	0	0	1	1	1	1	0	0	40.0	1.0	-0.089810185495726	3.291225774571174	6.944394107079383	0.1525775159549596	True	False	True	False	False	False	0.0	0.11494720968926511
chr9_138046873_G_A_b38	0.0257504	5.081404364984463	3.4339872044851463	0	0	0	1	0	0	0	0	0	0	0	1	0	0	80.0	0.014	-0.6380498890627204	0.0	9.877855754696498	0.0	True	False	True	False	False	False	0.0	0.11494647166892898
chr12_108811564_G_A_b38	0.0354015	5.4680601411351315	4.2626798770413155	1	0	0	0	1	1	0	0	1	1	0	1	0	1	60.0	0.0	3.6249769559728953	0.0	-1.4346597496847906	1.0498016072848841	False	True	True	False	False	False	0.0	0.11494460776481735
chr12_108811564_G_A_b38	0.0242808	5.4680601411351315	4.2626798770413155	1	0	0	0	1	1	0	0	1	1	0	1	0	1	60.0	0.0	3.6249769559728953	0.0	-1.4346597496847906	1.0498016072848841	False	True	True	False	False	False	0.0	0.11494460776481735
chr12_108811564_G_A_b38	0.0242808	5.4680601411351315	4.2626798770413155	1	0	0	0	1	1	0	0	1	1	0	1	0	1	60.0	0.0	3.6249769559728953	0.0	-1.4346597496847906	1.0498016072848841	False	True	True	False	False	False	0.0	0.11494460776481735
chr12_108811564_G_A_b38	0.0354015	5.4680601411351315	4.2626798770413155	1	0	0	0	1	1	0	0	1	1	0	1	0	1	60.0	0.0	3.6249769559728953	0.0	-1.4346597496847906	1.0498016072848841	False	True	True	False	False	False	0.0	0.11494460776481735
chr17_4715796_C_T_b38	0.0785248	5.472270673671475	5.342334251964811	1	1	0	1	0	1	0	0	1	1	0	1	0	1	40.0	0.0	3.367765071651836	0.7449971640491073	0.1539204351544967	0.0	False	True	True	False	False	False	0.0	0.1149435770379034
chr17_4715796_C_T_b38	0.13949	5.472270673671475	5.342334251964811	1	1	0	1	0	1	0	0	1	1	0	1	0	1	40.0	0.0	3.367765071651836	0.7449971640491073	0.1539204351544967	0.0	False	True	True	False	False	False	0.0	0.1149435770379034
chr1_19097071_T_C_b38	0.821556	4.812184355372417	4.804021044733257	0	0	1	1	0	1	0	0	1	0	0	1	0	1	40.0	0.0	-7.95758030154718	0.0	-3.2142373146539924	0.0	True	False	True	False	False	False	0.0	0.11494177729858573
chr1_19097071_T_C_b38	0.821556	4.812184355372417	4.804021044733257	0	0	1	1	0	1	0	0	1	0	0	1	0	1	40.0	0.0	-7.95758030154718	0.0	-3.2142373146539924	0.0	True	False	True	False	False	False	0.0	0.11494177729858573
chr1_19097071_T_C_b38	0.821556	4.812184355372417	4.804021044733257	0	0	1	1	0	1	0	0	1	0	0	1	0	1	40.0	0.0	-7.95758030154718	0.0	-3.2142373146539924	0.0	True	False	True	False	False	False	0.0	0.11494177729858573
chr11_73272314_G_A_b38	0.0180519	5.030437921392435	2.1972245773362196	0	0	0	1	1	1	0	1	1	1	1	1	1	0	50.0	0.991	-2.9854164937997147	1.17376340077902	7.321806259585195	0.0	False	True	True	False	False	False	0.1423	0.11494048681902728
chr11_73272314_G_A_b38	0.0131248	5.030437921392435	2.1972245773362196	0	0	0	1	1	1	0	1	1	1	1	1	1	0	50.0	0.991	-2.9854164937997147	1.17376340077902	7.321806259585195	0.0	False	True	True	False	False	False	0.1423	0.11494048681902728
chr18_13058922_C_T_b38	0.0996785	5.081404364984463	5.968707559985366	0	0	1	0	0	0	0	0	0	0	0	1	0	1	40.0	0.0	-16.85898122021285	0.0	5.709371816481259	0.16717278281461745	False	True	True	False	False	False	0.0	0.1149390228711655
chr18_13058922_C_T_b38	0.0996785	5.081404364984463	5.968707559985366	0	0	1	0	0	0	0	0	0	0	0	1	0	1	40.0	0.0	-16.85898122021285	0.0	5.709371816481259	0.16717278281461745	False	True	True	False	False	False	0.0	0.1149390228711655
chr18_13058922_C_T_b38	0.092434	5.081404364984463	5.968707559985366	0	0	1	0	0	0	0	0	0	0	0	1	0	1	40.0	0.0	-16.85898122021285	0.0	5.709371816481259	0.16717278281461745	False	True	True	False	False	False	0.0	0.1149390228711655
chr18_13058922_C_T_b38	0.092434	5.081404364984463	5.968707559985366	0	0	1	0	0	0	0	0	0	0	0	1	0	1	40.0	0.0	-16.85898122021285	0.0	5.709371816481259	0.16717278281461745	False	True	True	False	False	False	0.0	0.1149390228711655
chr7_18654812_A_C_b38	0.00495369	3.912023005428146	8.720950028930258	0	0	1	0	0	0	0	0	0	0	0	1	0	0	40.0	0.0	-10.10123100260788	14.44385663603368	2.6656611764463065	0.0	True	False	True	False	False	False		0.11493733139745274
chr1_237830424_C_T_b38	0.0187773	4.672828834461906	5.332718793265369	0	0	0	0	0	0	0	0	0	0	0	0	0	1	40.0	0.0	-0.9523009761909684	1.3978766948128063	-1.5987108652489963	0.0	False	True	True	False	False	False	0.0	0.11493725132444096
chr2_102532703_A_G_b38	0.00963615	4.948759890378168	5.926926025970411	0	0	1	0	0	0	0	0	0	0	0	1	0	0	40.0	0.005	-5.485790561560142	0.0	7.706133269184278	3.4270721254957692	False	True	True	False	False	False	0.0	0.11493607954666085
chr3_112000758_C_T_b38	0.0454204	0.0	2.6390573296152584	0	0	0	0	1	1	0	0	1	1	1	1	0	0	60.0	0.0	-19.52906238688312	0.0	14.20397515063626	0.7139216246957574	True	False	False	False	False	True	0.0	0.11493236223412613
chr3_112000758_C_T_b38	0.0259517	0.0	2.6390573296152584	0	0	0	0	1	1	0	0	1	1	1	1	0	0	60.0	0.0	-19.52906238688312	0.0	14.20397515063626	0.7139216246957574	True	False	False	False	False	True	0.0	0.11493236223412613
chr6_96601050_C_A_b38	0.243149	4.634728988229636	7.844632644464681	0	0	1	0	0	0	0	0	0	0	0	0	0	0	60.0	0.001	1.1874292365682242	0.0	5.935302600569692	3.638176680294478	True	False	True	False	False	False	0.1878	0.11492905719388723
chr6_96601050_C_A_b38	0.243149	4.634728988229636	7.844632644464681	0	0	1	0	0	0	0	0	0	0	0	0	0	0	60.0	0.001	1.1874292365682242	0.0	5.935302600569692	3.638176680294478	True	False	True	False	False	False	0.1878	0.11492905719388723
chr17_10645867_G_A_b38	0.00363432	5.081404364984463	3.1354942159291497	0	0	0	0	0	1	0	0	1	1	0	0	0	1	60.0	0.0	-2.537955355019766	4.821204347465358	8.23719217328324	0.0	True	False	True	False	False	False	0.0	0.1149288234263193
chr17_10645867_G_A_b38	0.0121551	5.081404364984463	3.1354942159291497	0	0	0	0	0	1	0	0	1	1	0	0	0	1	60.0	0.0	-2.537955355019766	4.821204347465358	8.23719217328324	0.0	True	False	True	False	False	False	0.0	0.1149288234263193
chr17_10645867_G_A_b38	0.0121551	5.081404364984463	3.1354942159291497	0	0	0	0	0	1	0	0	1	1	0	0	0	1	60.0	0.0	-2.537955355019766	4.821204347465358	8.23719217328324	0.0	True	False	True	False	False	False	0.0	0.1149288234263193
chr17_10645867_G_A_b38	0.0121551	5.081404364984463	3.1354942159291497	0	0	0	0	0	1	0	0	1	1	0	0	0	1	60.0	0.0	-2.537955355019766	4.821204347465358	8.23719217328324	0.0	True	False	True	False	False	False	0.0	0.1149288234263193
chr17_10645867_G_A_b38	0.00363432	5.081404364984463	3.1354942159291497	0	0	0	0	0	1	0	0	1	1	0	0	0	1	60.0	0.0	-2.537955355019766	4.821204347465358	8.23719217328324	0.0	True	False	True	False	False	False	0.0	0.1149288234263193
chr17_10645867_G_A_b38	0.00363432	5.081404364984463	3.1354942159291497	0	0	0	0	0	1	0	0	1	1	0	0	0	1	60.0	0.0	-2.537955355019766	4.821204347465358	8.23719217328324	0.0	True	False	True	False	False	False	0.0	0.1149288234263193
chr17_10645867_G_A_b38	0.0121551	5.081404364984463	3.1354942159291497	0	0	0	0	0	1	0	0	1	1	0	0	0	1	60.0	0.0	-2.537955355019766	4.821204347465358	8.23719217328324	0.0	True	False	True	False	False	False	0.0	0.1149288234263193
chr17_10645867_G_A_b38	0.00363432	5.081404364984463	3.1354942159291497	0	0	0	0	0	1	0	0	1	1	0	0	0	1	60.0	0.0	-2.537955355019766	4.821204347465358	8.23719217328324	0.0	True	False	True	False	False	False	0.0	0.1149288234263193
chr20_38900419_G_A_b38	0.0495653	5.093750200806762	5.087596335232384	0	0	0	0	0	1	0	0	1	1	0	1	0	1	60.0	0.082	4.894206715110377	4.9438590571132615	3.790666867945944	0.6869423983431271	True	False	True	False	False	False	0.0	0.11492591319057428
chr2_189666889_T_C_b38	0.00363451	5.030437921392435	6.56244409369372	0	0	1	0	1	1	0	0	1	1	0	1	0	1	50.0	0.0	-7.106721336079102	0.0	-0.2835345288303372	0.0	False	True	True	False	False	False	0.0	0.11492471674508742
chr2_189666889_T_C_b38	0.00363451	5.030437921392435	6.56244409369372	0	0	1	0	1	1	0	0	1	1	0	1	0	1	50.0	0.0	-7.106721336079102	0.0	-0.2835345288303372	0.0	False	True	True	False	False	False	0.0	0.11492471674508742
chr2_189666889_T_C_b38	0.00363451	5.030437921392435	6.56244409369372	0	0	1	0	1	1	0	0	1	1	0	1	0	1	50.0	0.0	-7.106721336079102	0.0	-0.2835345288303372	0.0	False	True	True	False	False	False	0.0	0.11492471674508742
chr2_189666889_T_C_b38	0.00363451	5.030437921392435	6.56244409369372	0	0	1	0	1	1	0	0	1	1	0	1	0	1	50.0	0.0	-7.106721336079102	0.0	-0.2835345288303372	0.0	False	True	True	False	False	False	0.0	0.11492471674508742
chr2_189666889_T_C_b38	0.00363451	5.030437921392435	6.56244409369372	0	0	1	0	1	1	0	0	1	1	0	1	0	1	50.0	0.0	-7.106721336079102	0.0	-0.2835345288303372	0.0	False	True	True	False	False	False	0.0	0.11492471674508742
chr2_189666889_T_C_b38	0.00363451	5.030437921392435	6.56244409369372	0	0	1	0	1	1	0	0	1	1	0	1	0	1	50.0	0.0	-7.106721336079102	0.0	-0.2835345288303372	0.0	False	True	True	False	False	False	0.0	0.11492471674508742
chr10_13116262_C_T_b38	0.164313	0.0	1.6094379124341003	0	0	0	1	1	1	0	0	1	1	0	1	0	1	40.0	0.008	-9.792965000524063	0.0	9.750940894671132	0.8361816645082527	True	False	False	False	False	True	0.0	0.114923858788019
chr8_60848264_C_A_b38	0.0296355	5.831882477283517	5.5254529391317835	0	0	0	1	1	1	0	1	1	1	0	1	0	1	70.0	0.998	2.098770814475817	2.0907450869124573	8.625880131525527	0.0	True	False	True	False	False	False	0.0	0.11492338333596763
chr8_60848264_C_A_b38	0.0296355	5.831882477283517	5.5254529391317835	0	0	0	1	1	1	0	1	1	1	0	1	0	1	70.0	0.998	2.098770814475817	2.0907450869124573	8.625880131525527	0.0	True	False	True	False	False	False	0.0	0.11492338333596763
chr5_134672053_T_C_b38	0.0182539	5.123963979403259	5.123963979403259	0	0	1	0	0	0	0	1	0	1	0	1	0	1	60.0	0.0	-4.443844573932415	0.0	3.401253287642448	0.7196733878200812	True	False	True	False	False	False	0.0	0.11492183492454623
chr5_134672053_T_C_b38	0.0182539	5.123963979403259	5.123963979403259	0	0	1	0	0	0	0	1	0	1	0	1	0	1	60.0	0.0	-4.443844573932415	0.0	3.401253287642448	0.7196733878200812	True	False	True	False	False	False	0.0	0.11492183492454623
chr5_134672053_T_C_b38	0.0182539	5.123963979403259	5.123963979403259	0	0	1	0	0	0	0	1	0	1	0	1	0	1	60.0	0.0	-4.443844573932415	0.0	3.401253287642448	0.7196733878200812	True	False	True	False	False	False	0.0	0.11492183492454623
chr5_134672053_T_C_b38	0.0428065	5.123963979403259	5.123963979403259	0	0	1	0	0	0	0	1	0	1	0	1	0	1	60.0	0.0	-4.443844573932415	0.0	3.401253287642448	0.7196733878200812	True	False	True	False	False	False	0.0	0.11492183492454623
chr5_134672053_T_C_b38	0.0428065	5.123963979403259	5.123963979403259	0	0	1	0	0	0	0	1	0	1	0	1	0	1	60.0	0.0	-4.443844573932415	0.0	3.401253287642448	0.7196733878200812	True	False	True	False	False	False	0.0	0.11492183492454623
chr5_134672053_T_C_b38	0.0182539	5.123963979403259	5.123963979403259	0	0	1	0	0	0	0	1	0	1	0	1	0	1	60.0	0.0	-4.443844573932415	0.0	3.401253287642448	0.7196733878200812	True	False	True	False	False	False	0.0	0.11492183492454623
chr5_134672053_T_C_b38	0.0428065	5.123963979403259	5.123963979403259	0	0	1	0	0	0	0	1	0	1	0	1	0	1	60.0	0.0	-4.443844573932415	0.0	3.401253287642448	0.7196733878200812	True	False	True	False	False	False	0.0	0.11492183492454623
chr5_134672053_T_C_b38	0.0428065	5.123963979403259	5.123963979403259	0	0	1	0	0	0	0	1	0	1	0	1	0	1	60.0	0.0	-4.443844573932415	0.0	3.401253287642448	0.7196733878200812	True	False	True	False	False	False	0.0	0.11492183492454623
chr17_3930246_C_T_b38	0.0173584	5.241747015059643	4.007333185232471	0	0	0	1	0	1	0	0	1	1	0	1	0	1	70.0	0.0	-2.20070229044424	0.0	-0.9922812988325234	3.5325885595077438	True	False	True	False	False	False	0.0	0.11491595026350827
chr17_3930246_C_T_b38	0.0272572	5.241747015059643	4.007333185232471	0	0	0	1	0	1	0	0	1	1	0	1	0	1	70.0	0.0	-2.20070229044424	0.0	-0.9922812988325234	3.5325885595077438	True	False	True	False	False	False	0.0	0.11491595026350827
chr17_3930246_C_T_b38	0.48688	5.241747015059643	4.007333185232471	0	0	0	1	0	1	0	0	1	1	0	1	0	1	70.0	0.0	-2.20070229044424	0.0	-0.9922812988325234	3.5325885595077438	True	False	True	False	False	False	0.0	0.11491595026350827
chr17_3930246_C_T_b38	0.48688	5.241747015059643	4.007333185232471	0	0	0	1	0	1	0	0	1	1	0	1	0	1	70.0	0.0	-2.20070229044424	0.0	-0.9922812988325234	3.5325885595077438	True	False	True	False	False	False	0.0	0.11491595026350827
chr17_3930246_C_T_b38	0.030299	5.241747015059643	4.007333185232471	0	0	0	1	0	1	0	0	1	1	0	1	0	1	70.0	0.0	-2.20070229044424	0.0	-0.9922812988325234	3.5325885595077438	True	False	True	False	False	False	0.0	0.11491595026350827
chr17_3930246_C_T_b38	0.030299	5.241747015059643	4.007333185232471	0	0	0	1	0	1	0	0	1	1	0	1	0	1	70.0	0.0	-2.20070229044424	0.0	-0.9922812988325234	3.5325885595077438	True	False	True	False	False	False	0.0	0.11491595026350827
chr17_3930246_C_T_b38	0.030299	5.241747015059643	4.007333185232471	0	0	0	1	0	1	0	0	1	1	0	1	0	1	70.0	0.0	-2.20070229044424	0.0	-0.9922812988325234	3.5325885595077438	True	False	True	False	False	False	0.0	0.11491595026350827
chr17_3930246_C_T_b38	0.48688	5.241747015059643	4.007333185232471	0	0	0	1	0	1	0	0	1	1	0	1	0	1	70.0	0.0	-2.20070229044424	0.0	-0.9922812988325234	3.5325885595077438	True	False	True	False	False	False	0.0	0.11491595026350827
chr17_3930246_C_T_b38	0.0272572	5.241747015059643	4.007333185232471	0	0	0	1	0	1	0	0	1	1	0	1	0	1	70.0	0.0	-2.20070229044424	0.0	-0.9922812988325234	3.5325885595077438	True	False	True	False	False	False	0.0	0.11491595026350827
chr17_3930246_C_T_b38	0.0272572	5.241747015059643	4.007333185232471	0	0	0	1	0	1	0	0	1	1	0	1	0	1	70.0	0.0	-2.20070229044424	0.0	-0.9922812988325234	3.5325885595077438	True	False	True	False	False	False	0.0	0.11491595026350827
chr17_3930246_C_T_b38	0.0173584	5.241747015059643	4.007333185232471	0	0	0	1	0	1	0	0	1	1	0	1	0	1	70.0	0.0	-2.20070229044424	0.0	-0.9922812988325234	3.5325885595077438	True	False	True	False	False	False	0.0	0.11491595026350827
chr17_3930246_C_T_b38	0.0173584	5.241747015059643	4.007333185232471	0	0	0	1	0	1	0	0	1	1	0	1	0	1	70.0	0.0	-2.20070229044424	0.0	-0.9922812988325234	3.5325885595077438	True	False	True	False	False	False	0.0	0.11491595026350827
chr8_144414342_T_C_b38	0.0228115	6.1092475827643655	4.406719247264253	1	1	0	1	1	1	0	0	1	1	1	1	1	1	60.0	0.009	-0.7536873110593838	4.955115741087943	6.172084919912123	0.10320781561708259	False	True	True	False	False	False	0.0	0.11491211097850623
chr8_144414342_T_C_b38	0.0228115	6.1092475827643655	4.406719247264253	1	1	0	1	1	1	0	0	1	1	1	1	1	1	60.0	0.009	-0.7536873110593838	4.955115741087943	6.172084919912123	0.10320781561708259	False	True	True	False	False	False	0.0	0.11491211097850623
chr2_206751000_C_T_b38	0.0204231	4.204692619390966	4.219507705176107	0	0	1	0	0	0	0	0	0	0	0	0	0	0	40.0	1.0	-2.701536230923509	0.0	-1.998600995869964	0.0	False	True	True	False	False	False	0.0	0.11491168084607531
chr4_1223290_C_G_b38	0.0198108	4.890349128221754	4.867534450455582	0	0	0	0	0	1	0	0	1	1	0	1	0	1	60.0	0.002	4.392472768630916	0.0	0.0086730949679889	0.0	True	False	True	False	False	False	0.0	0.11490886726022582
chr10_45425257_C_T_b38	0.722828	4.836281906951478	4.836281906951478	0	0	0	0	1	1	0	0	1	0	0	1	0	1	50.0	0.0	-4.820442359883751	0.4426460567915216	8.474422016534483	0.3631520378891082	True	False	True	False	False	False	0.0	0.11490725364330592
chr10_45425257_C_T_b38	0.722828	4.836281906951478	4.836281906951478	0	0	0	0	1	1	0	0	1	0	0	1	0	1	50.0	0.0	-4.820442359883751	0.4426460567915216	8.474422016534483	0.3631520378891082	True	False	True	False	False	False	0.0	0.11490725364330592
chr17_81452392_G_A_b38	0.0161458	5.655991810819852	5.655991810819852	0	0	1	0	0	0	0	0	0	1	1	1	0	1	80.0	0.0	8.614346968186886	0.3102650791466317	-9.6603610266381	0.279204644907324	True	False	True	False	False	False	0.0	0.11490426675582387
chr3_126115172_A_C_b38	0.0129274	6.248042874508429	5.802118375377063	1	0	0	1	0	0	0	0	0	1	0	1	0	1	80.0	0.003	6.631447759029073	13.66134880279817	8.023745860852294	1.4550721626617928	False	True	True	False	False	False	0.0	0.11490378744582168
chr3_126115172_A_C_b38	0.0105836	6.248042874508429	5.802118375377063	1	0	0	1	0	0	0	0	0	1	0	1	0	1	80.0	0.003	6.631447759029073	13.66134880279817	8.023745860852294	1.4550721626617928	False	True	True	False	False	False	0.0	0.11490378744582168
chr3_126115172_A_C_b38	0.0105836	6.248042874508429	5.802118375377063	1	0	0	1	0	0	0	0	0	1	0	1	0	1	80.0	0.003	6.631447759029073	13.66134880279817	8.023745860852294	1.4550721626617928	False	True	True	False	False	False	0.0	0.11490378744582168
chr3_126115172_A_C_b38	0.0129274	6.248042874508429	5.802118375377063	1	0	0	1	0	0	0	0	0	1	0	1	0	1	80.0	0.003	6.631447759029073	13.66134880279817	8.023745860852294	1.4550721626617928	False	True	True	False	False	False	0.0	0.11490378744582168
chr19_43553376_C_T_b38	0.0617614	4.897839799950911	3.2188758248682006	0	0	0	0	0	1	0	0	1	1	0	1	0	1	60.0	0.0	8.115372904407772	0.5932775575223079	-0.4563375860116565	2.3700933207909927	True	False	True	False	False	False	0.0	0.11490374922217296
chr19_43553376_C_T_b38	0.0617614	4.897839799950911	3.2188758248682006	0	0	0	0	0	1	0	0	1	1	0	1	0	1	60.0	0.0	8.115372904407772	0.5932775575223079	-0.4563375860116565	2.3700933207909927	True	False	True	False	False	False	0.0	0.11490374922217296
chr19_43553376_C_T_b38	0.0617614	4.897839799950911	3.2188758248682006	0	0	0	0	0	1	0	0	1	1	0	1	0	1	60.0	0.0	8.115372904407772	0.5932775575223079	-0.4563375860116565	2.3700933207909927	True	False	True	False	False	False	0.0	0.11490374922217296
chr19_43553376_C_T_b38	0.0617614	4.897839799950911	3.2188758248682006	0	0	0	0	0	1	0	0	1	1	0	1	0	1	60.0	0.0	8.115372904407772	0.5932775575223079	-0.4563375860116565	2.3700933207909927	True	False	True	False	False	False	0.0	0.11490374922217296
chr19_43553376_C_T_b38	0.0617614	4.897839799950911	3.2188758248682006	0	0	0	0	0	1	0	0	1	1	0	1	0	1	60.0	0.0	8.115372904407772	0.5932775575223079	-0.4563375860116565	2.3700933207909927	True	False	True	False	False	False	0.0	0.11490374922217296
chr19_43553376_C_T_b38	0.0617614	4.897839799950911	3.2188758248682006	0	0	0	0	0	1	0	0	1	1	0	1	0	1	60.0	0.0	8.115372904407772	0.5932775575223079	-0.4563375860116565	2.3700933207909927	True	False	True	False	False	False	0.0	0.11490374922217296
chr4_70825566_C_T_b38	0.0252174	4.912654885736052	5.605802066295998	1	0	0	0	0	0	0	0	0	0	0	1	0	1	20.0	0.017	-2.2572619125890605	0.0	4.907725979766468	4.279448456374226	False	True	True	False	False	False	0.0	0.11490289298482084
chr4_70825566_C_T_b38	0.0252174	4.912654885736052	5.605802066295998	1	0	0	0	0	0	0	0	0	0	0	1	0	1	20.0	0.017	-2.2572619125890605	0.0	4.907725979766468	4.279448456374226	False	True	True	False	False	False	0.0	0.11490289298482084
chr4_70825566_C_T_b38	0.0252174	4.912654885736052	5.605802066295998	1	0	0	0	0	0	0	0	0	0	0	1	0	1	20.0	0.017	-2.2572619125890605	0.0	4.907725979766468	4.279448456374226	False	True	True	False	False	False	0.0	0.11490289298482084
chr17_78121320_A_G_b38	0.00996133	5.056245805348308	5.056245805348308	0	1	0	0	1	1	1	1	1	1	0	1	0	1	60.0	0.016	-5.3378369137476565	0.0	1.146685231911917	0.0	True	False	True	False	False	False	0.0	0.11490239776342903
chr17_78121320_A_G_b38	0.0848117	5.056245805348308	5.056245805348308	0	1	0	0	1	1	1	1	1	1	0	1	0	1	60.0	0.016	-5.3378369137476565	0.0	1.146685231911917	0.0	True	False	True	False	False	False	0.0	0.11490239776342903
chr17_78121320_A_G_b38	0.0848117	5.056245805348308	5.056245805348308	0	1	0	0	1	1	1	1	1	1	0	1	0	1	60.0	0.016	-5.3378369137476565	0.0	1.146685231911917	0.0	True	False	True	False	False	False	0.0	0.11490239776342903
chr17_78121320_A_G_b38	0.00996133	5.056245805348308	5.056245805348308	0	1	0	0	1	1	1	1	1	1	0	1	0	1	60.0	0.016	-5.3378369137476565	0.0	1.146685231911917	0.0	True	False	True	False	False	False	0.0	0.11490239776342903
chr10_27218190_C_T_b38	0.0337918	0.0	2.0794415416798357	0	0	0	1	0	0	0	0	0	0	0	1	0	1	30.0	0.019	-1.340509174519311	2.9707541389857006	6.254842892726238	1.1682941718689932	True	False	False	False	False	True	0.0	0.11490153767674112
chr10_27218190_C_T_b38	0.0337918	0.0	2.0794415416798357	0	0	0	1	0	0	0	0	0	0	0	1	0	1	30.0	0.019	-1.340509174519311	2.9707541389857006	6.254842892726238	1.1682941718689932	True	False	False	False	False	True	0.0	0.11490153767674112
chr10_27218190_C_T_b38	0.0332371	0.0	2.0794415416798357	0	0	0	1	0	0	0	0	0	0	0	1	0	1	30.0	0.019	-1.340509174519311	2.9707541389857006	6.254842892726238	1.1682941718689932	True	False	False	False	False	True	0.0	0.11490153767674112
chr10_27218190_C_T_b38	0.0332371	0.0	2.0794415416798357	0	0	0	1	0	0	0	0	0	0	0	1	0	1	30.0	0.019	-1.340509174519311	2.9707541389857006	6.254842892726238	1.1682941718689932	True	False	False	False	False	True	0.0	0.11490153767674112
chr10_27218190_C_T_b38	0.0332371	0.0	2.0794415416798357	0	0	0	1	0	0	0	0	0	0	0	1	0	1	30.0	0.019	-1.340509174519311	2.9707541389857006	6.254842892726238	1.1682941718689932	True	False	False	False	False	True	0.0	0.11490153767674112
chr10_27218190_C_T_b38	0.00287035	0.0	2.0794415416798357	0	0	0	1	0	0	0	0	0	0	0	1	0	1	30.0	0.019	-1.340509174519311	2.9707541389857006	6.254842892726238	1.1682941718689932	True	False	False	False	False	True	0.0	0.11490153767674112
chr10_27218190_C_T_b38	0.00213852	0.0	2.0794415416798357	0	0	0	1	0	0	0	0	0	0	0	1	0	1	30.0	0.019	-1.340509174519311	2.9707541389857006	6.254842892726238	1.1682941718689932	True	False	False	False	False	True	0.0	0.11490153767674112
chr10_27218190_C_T_b38	0.00287035	0.0	2.0794415416798357	0	0	0	1	0	0	0	0	0	0	0	1	0	1	30.0	0.019	-1.340509174519311	2.9707541389857006	6.254842892726238	1.1682941718689932	True	False	False	False	False	True	0.0	0.11490153767674112
chr10_27218190_C_T_b38	0.00287035	0.0	2.0794415416798357	0	0	0	1	0	0	0	0	0	0	0	1	0	1	30.0	0.019	-1.340509174519311	2.9707541389857006	6.254842892726238	1.1682941718689932	True	False	False	False	False	True	0.0	0.11490153767674112
chr10_27218190_C_T_b38	0.0337918	0.0	2.0794415416798357	0	0	0	1	0	0	0	0	0	0	0	1	0	1	30.0	0.019	-1.340509174519311	2.9707541389857006	6.254842892726238	1.1682941718689932	True	False	False	False	False	True	0.0	0.11490153767674112
chr10_27218190_C_T_b38	0.00213852	0.0	2.0794415416798357	0	0	0	1	0	0	0	0	0	0	0	1	0	1	30.0	0.019	-1.340509174519311	2.9707541389857006	6.254842892726238	1.1682941718689932	True	False	False	False	False	True	0.0	0.11490153767674112
chr10_27218190_C_T_b38	0.00213852	0.0	2.0794415416798357	0	0	0	1	0	0	0	0	0	0	0	1	0	1	30.0	0.019	-1.340509174519311	2.9707541389857006	6.254842892726238	1.1682941718689932	True	False	False	False	False	True	0.0	0.11490153767674112
chr10_79300986_T_C_b38	0.285725	5.541263545158426	3.8066624897703196	0	0	0	1	0	1	0	1	1	0	0	1	0	1	70.0	0.025	-3.170479537222283	0.0	-2.393786101406008	0.0	True	False	True	False	False	False	0.0	0.11490070322896984
chr12_50474314_G_A_b38	0.0306054	4.997212273764115	4.997212273764115	0	0	0	1	0	1	0	0	1	0	0	0	0	1	60.0	0.0	3.491770065573258	5.182042986075148	-1.754738168145778	0.88339668662087	True	False	True	False	False	False	0.0	0.11490069928420214
chr12_50474314_G_A_b38	0.0818497	4.997212273764115	4.997212273764115	0	0	0	1	0	1	0	0	1	0	0	0	0	1	60.0	0.0	3.491770065573258	5.182042986075148	-1.754738168145778	0.88339668662087	True	False	True	False	False	False	0.0	0.11490069928420214
chr12_50474314_G_A_b38	0.0306054	4.997212273764115	4.997212273764115	0	0	0	1	0	1	0	0	1	0	0	0	0	1	60.0	0.0	3.491770065573258	5.182042986075148	-1.754738168145778	0.88339668662087	True	False	True	False	False	False	0.0	0.11490069928420214
chr12_50474314_G_A_b38	0.0818497	4.997212273764115	4.997212273764115	0	0	0	1	0	1	0	0	1	0	0	0	0	1	60.0	0.0	3.491770065573258	5.182042986075148	-1.754738168145778	0.88339668662087	True	False	True	False	False	False	0.0	0.11490069928420214
chr12_50474314_G_A_b38	0.0306054	4.997212273764115	4.997212273764115	0	0	0	1	0	1	0	0	1	0	0	0	0	1	60.0	0.0	3.491770065573258	5.182042986075148	-1.754738168145778	0.88339668662087	True	False	True	False	False	False	0.0	0.11490069928420214
chr12_50474314_G_A_b38	0.0818497	4.997212273764115	4.997212273764115	0	0	0	1	0	1	0	0	1	0	0	0	0	1	60.0	0.0	3.491770065573258	5.182042986075148	-1.754738168145778	0.88339668662087	True	False	True	False	False	False	0.0	0.11490069928420214
chr12_50474314_G_A_b38	0.0818497	4.997212273764115	4.997212273764115	0	0	0	1	0	1	0	0	1	0	0	0	0	1	60.0	0.0	3.491770065573258	5.182042986075148	-1.754738168145778	0.88339668662087	True	False	True	False	False	False	0.0	0.11490069928420214
chr12_50474314_G_A_b38	0.0306054	4.997212273764115	4.997212273764115	0	0	0	1	0	1	0	0	1	0	0	0	0	1	60.0	0.0	3.491770065573258	5.182042986075148	-1.754738168145778	0.88339668662087	True	False	True	False	False	False	0.0	0.11490069928420214
chr12_25052787_T_C_b38	0.0276901	5.135798437050262	3.8918202981106265	1	0	0	0	1	1	1	1	1	1	1	1	1	0	40.0	0.0	9.04295773324087	0.0	5.31949419713208	0.8028874648600777	False	True	True	False	False	False	0.0	0.11490048072708424
chr9_134817934_T_C_b38	0.0677722	5.056245805348308	4.6443908991413725	0	0	0	0	0	0	0	0	0	0	1	0	0	1	60.0	0.0	-1.9016851558918475	2.053928737002346	-1.4234141904012532	0.2029103872731639	True	False	True	False	False	False	0.0	0.1148987235336484
chr5_177404118_A_G_b38	0.0206175	5.69035945432406	5.872117789475416	0	0	0	0	1	1	1	1	1	1	1	1	1	0	80.0	0.004	-5.967821253997081	0.0	8.519519125045612	0.0	False	True	True	False	False	False	0.0	0.11489856295371258
chr5_177404118_A_G_b38	0.0206175	5.69035945432406	5.872117789475416	0	0	0	0	1	1	1	1	1	1	1	1	1	0	80.0	0.004	-5.967821253997081	0.0	8.519519125045612	0.0	False	True	True	False	False	False	0.0	0.11489856295371258
chr5_177404118_A_G_b38	0.0206175	5.69035945432406	5.872117789475416	0	0	0	0	1	1	1	1	1	1	1	1	1	0	80.0	0.004	-5.967821253997081	0.0	8.519519125045612	0.0	False	True	True	False	False	False	0.0	0.11489856295371258
chr5_177404118_A_G_b38	0.0206175	5.69035945432406	5.872117789475416	0	0	0	0	1	1	1	1	1	1	1	1	1	0	80.0	0.004	-5.967821253997081	0.0	8.519519125045612	0.0	False	True	True	False	False	False	0.0	0.11489856295371258
chr5_177404118_A_G_b38	0.0206175	5.69035945432406	5.872117789475416	0	0	0	0	1	1	1	1	1	1	1	1	1	0	80.0	0.004	-5.967821253997081	0.0	8.519519125045612	0.0	False	True	True	False	False	False	0.0	0.11489856295371258
chr18_32310334_G_C_b38	0.0610455	0.0	2.4849066497880004	0	0	0	0	1	1	0	1	1	1	0	1	0	1	30.0	0.884	-1.1612094696336142	0.0	11.90104614271266	0.46186256020063077	True	False	False	False	False	True	0.0	0.11489557618563508
chr18_32310334_G_C_b38	0.089085	0.0	2.4849066497880004	0	0	0	0	1	1	0	1	1	1	0	1	0	1	30.0	0.884	-1.1612094696336142	0.0	11.90104614271266	0.46186256020063077	True	False	False	False	False	True	0.0	0.11489557618563508
chr18_32310334_G_C_b38	0.089085	0.0	2.4849066497880004	0	0	0	0	1	1	0	1	1	1	0	1	0	1	30.0	0.884	-1.1612094696336142	0.0	11.90104614271266	0.46186256020063077	True	False	False	False	False	True	0.0	0.11489557618563508
chr18_32310334_G_C_b38	0.0610455	0.0	2.4849066497880004	0	0	0	0	1	1	0	1	1	1	0	1	0	1	30.0	0.884	-1.1612094696336142	0.0	11.90104614271266	0.46186256020063077	True	False	False	False	False	True	0.0	0.11489557618563508
chr1_119799592_T_C_b38	0.00459702	4.897839799950911	4.890349128221754	0	0	0	0	0	1	0	0	1	0	0	1	0	0	60.0	0.0	-5.042442627483926	0.0	-3.5175092625077937	0.0	True	False	True	False	False	False	0.0	0.11489407942138684
chr1_119799592_T_C_b38	0.999987	4.897839799950911	4.890349128221754	0	0	0	0	0	1	0	0	1	0	0	1	0	0	60.0	0.0	-5.042442627483926	0.0	-3.5175092625077937	0.0	True	False	True	False	False	False	0.0	0.11489407942138684
chr1_119799592_T_C_b38	0.999987	4.897839799950911	4.890349128221754	0	0	0	0	0	1	0	0	1	0	0	1	0	0	60.0	0.0	-5.042442627483926	0.0	-3.5175092625077937	0.0	True	False	True	False	False	False	0.0	0.11489407942138684
chr1_119799592_T_C_b38	0.00459702	4.897839799950911	4.890349128221754	0	0	0	0	0	1	0	0	1	0	0	1	0	0	60.0	0.0	-5.042442627483926	0.0	-3.5175092625077937	0.0	True	False	True	False	False	False	0.0	0.11489407942138684
chr1_119799592_T_C_b38	0.00459702	4.897839799950911	4.890349128221754	0	0	0	0	0	1	0	0	1	0	0	1	0	0	60.0	0.0	-5.042442627483926	0.0	-3.5175092625077937	0.0	True	False	True	False	False	False	0.0	0.11489407942138684
chr1_119799592_T_C_b38	0.999987	4.897839799950911	4.890349128221754	0	0	0	0	0	1	0	0	1	0	0	1	0	0	60.0	0.0	-5.042442627483926	0.0	-3.5175092625077937	0.0	True	False	True	False	False	False	0.0	0.11489407942138684
chr4_10116014_G_C_b38	0.0324633	5.375278407684165	4.804021044733257	1	0	0	0	1	1	1	1	1	1	0	1	0	0	80.0	0.019	6.620016061029936	0.0	2.504454783463686	0.5885946766099011	False	True	True	False	False	False	0.0	0.11488788227957769
chr4_10116014_G_C_b38	0.0367515	5.375278407684165	4.804021044733257	1	0	0	0	1	1	1	1	1	1	0	1	0	0	80.0	0.019	6.620016061029936	0.0	2.504454783463686	0.5885946766099011	False	True	True	False	False	False	0.0	0.11488788227957769
chr4_10116014_G_C_b38	0.0367515	5.375278407684165	4.804021044733257	1	0	0	0	1	1	1	1	1	1	0	1	0	0	80.0	0.019	6.620016061029936	0.0	2.504454783463686	0.5885946766099011	False	True	True	False	False	False	0.0	0.11488788227957769
chr4_10116014_G_C_b38	0.0324633	5.375278407684165	4.804021044733257	1	0	0	0	1	1	1	1	1	1	0	1	0	0	80.0	0.019	6.620016061029936	0.0	2.504454783463686	0.5885946766099011	False	True	True	False	False	False	0.0	0.11488788227957769
chr2_216446912_C_T_b38	0.010194	4.672828834461906	4.663439094112067	0	0	0	0	0	0	0	0	0	0	0	1	0	1	60.0	0.0	-1.5150390654734942	2.444234728956192	3.463320641995118	0.0	True	False	True	False	False	False	0.0	0.11488251931813759
chr10_133201681_C_T_b38	0.0205518	5.384495062789089	5.204006687076795	1	0	0	0	0	0	0	0	0	0	0	0	0	0	80.0	0.0	2.5618535491115675	3.4909820579612303	2.1781403933670305	0.0	False	True	True	False	False	False	0.0	0.11487951265725123
chr10_133201681_C_T_b38	0.0205518	5.384495062789089	5.204006687076795	1	0	0	0	0	0	0	0	0	0	0	0	0	0	80.0	0.0	2.5618535491115675	3.4909820579612303	2.1781403933670305	0.0	False	True	True	False	False	False	0.0	0.11487951265725123
chr10_133201681_C_T_b38	0.0245756	5.384495062789089	5.204006687076795	1	0	0	0	0	0	0	0	0	0	0	0	0	0	80.0	0.0	2.5618535491115675	3.4909820579612303	2.1781403933670305	0.0	False	True	True	False	False	False	0.0	0.11487951265725123
chr10_133201681_C_T_b38	0.0286144	5.384495062789089	5.204006687076795	1	0	0	0	0	0	0	0	0	0	0	0	0	0	80.0	0.0	2.5618535491115675	3.4909820579612303	2.1781403933670305	0.0	False	True	True	False	False	False	0.0	0.11487951265725123
chr10_133201681_C_T_b38	0.0148823	5.384495062789089	5.204006687076795	1	0	0	0	0	0	0	0	0	0	0	0	0	0	80.0	0.0	2.5618535491115675	3.4909820579612303	2.1781403933670305	0.0	False	True	True	False	False	False	0.0	0.11487951265725123
chr10_133201681_C_T_b38	0.0205518	5.384495062789089	5.204006687076795	1	0	0	0	0	0	0	0	0	0	0	0	0	0	80.0	0.0	2.5618535491115675	3.4909820579612303	2.1781403933670305	0.0	False	True	True	False	False	False	0.0	0.11487951265725123
chr10_133201681_C_T_b38	0.0245756	5.384495062789089	5.204006687076795	1	0	0	0	0	0	0	0	0	0	0	0	0	0	80.0	0.0	2.5618535491115675	3.4909820579612303	2.1781403933670305	0.0	False	True	True	False	False	False	0.0	0.11487951265725123
chr10_133201681_C_T_b38	0.0245756	5.384495062789089	5.204006687076795	1	0	0	0	0	0	0	0	0	0	0	0	0	0	80.0	0.0	2.5618535491115675	3.4909820579612303	2.1781403933670305	0.0	False	True	True	False	False	False	0.0	0.11487951265725123
chr10_133201681_C_T_b38	0.0205518	5.384495062789089	5.204006687076795	1	0	0	0	0	0	0	0	0	0	0	0	0	0	80.0	0.0	2.5618535491115675	3.4909820579612303	2.1781403933670305	0.0	False	True	True	False	False	False	0.0	0.11487951265725123
chr10_133201681_C_T_b38	0.0286144	5.384495062789089	5.204006687076795	1	0	0	0	0	0	0	0	0	0	0	0	0	0	80.0	0.0	2.5618535491115675	3.4909820579612303	2.1781403933670305	0.0	False	True	True	False	False	False	0.0	0.11487951265725123
chr10_133201681_C_T_b38	0.0481702	5.384495062789089	5.204006687076795	1	0	0	0	0	0	0	0	0	0	0	0	0	0	80.0	0.0	2.5618535491115675	3.4909820579612303	2.1781403933670305	0.0	False	True	True	False	False	False	0.0	0.11487951265725123
chr10_133201681_C_T_b38	0.0481702	5.384495062789089	5.204006687076795	1	0	0	0	0	0	0	0	0	0	0	0	0	0	80.0	0.0	2.5618535491115675	3.4909820579612303	2.1781403933670305	0.0	False	True	True	False	False	False	0.0	0.11487951265725123
chr10_133201681_C_T_b38	0.0148823	5.384495062789089	5.204006687076795	1	0	0	0	0	0	0	0	0	0	0	0	0	0	80.0	0.0	2.5618535491115675	3.4909820579612303	2.1781403933670305	0.0	False	True	True	False	False	False	0.0	0.11487951265725123
chr10_133201681_C_T_b38	0.0148823	5.384495062789089	5.204006687076795	1	0	0	0	0	0	0	0	0	0	0	0	0	0	80.0	0.0	2.5618535491115675	3.4909820579612303	2.1781403933670305	0.0	False	True	True	False	False	False	0.0	0.11487951265725123
chr10_133201681_C_T_b38	0.0286144	5.384495062789089	5.204006687076795	1	0	0	0	0	0	0	0	0	0	0	0	0	0	80.0	0.0	2.5618535491115675	3.4909820579612303	2.1781403933670305	0.0	False	True	True	False	False	False	0.0	0.11487951265725123
chr10_133201681_C_T_b38	0.0148823	5.384495062789089	5.204006687076795	1	0	0	0	0	0	0	0	0	0	0	0	0	0	80.0	0.0	2.5618535491115675	3.4909820579612303	2.1781403933670305	0.0	False	True	True	False	False	False	0.0	0.11487951265725123
chr10_133201681_C_T_b38	0.0481702	5.384495062789089	5.204006687076795	1	0	0	0	0	0	0	0	0	0	0	0	0	0	80.0	0.0	2.5618535491115675	3.4909820579612303	2.1781403933670305	0.0	False	True	True	False	False	False	0.0	0.11487951265725123
chr10_133201681_C_T_b38	0.0286144	5.384495062789089	5.204006687076795	1	0	0	0	0	0	0	0	0	0	0	0	0	0	80.0	0.0	2.5618535491115675	3.4909820579612303	2.1781403933670305	0.0	False	True	True	False	False	False	0.0	0.11487951265725123
chr10_133201681_C_T_b38	0.0245756	5.384495062789089	5.204006687076795	1	0	0	0	0	0	0	0	0	0	0	0	0	0	80.0	0.0	2.5618535491115675	3.4909820579612303	2.1781403933670305	0.0	False	True	True	False	False	False	0.0	0.11487951265725123
chr10_133201681_C_T_b38	0.0481702	5.384495062789089	5.204006687076795	1	0	0	0	0	0	0	0	0	0	0	0	0	0	80.0	0.0	2.5618535491115675	3.4909820579612303	2.1781403933670305	0.0	False	True	True	False	False	False	0.0	0.11487951265725123
chr7_87888112_C_T_b38	0.0890298	3.9889840465642745	3.9889840465642745	0	0	0	0	0	0	0	0	0	0	0	0	0	1	20.0	0.0	-2.616239554942606	0.629211147453435	4.4561741122160825	0.0	True	False	True	False	False	False	0.0	0.11487892772378992
chr7_87888112_C_T_b38	0.0192942	3.9889840465642745	3.9889840465642745	0	0	0	0	0	0	0	0	0	0	0	0	0	1	20.0	0.0	-2.616239554942606	0.629211147453435	4.4561741122160825	0.0	True	False	True	False	False	False	0.0	0.11487892772378992
chr7_87888112_C_T_b38	0.0890298	3.9889840465642745	3.9889840465642745	0	0	0	0	0	0	0	0	0	0	0	0	0	1	20.0	0.0	-2.616239554942606	0.629211147453435	4.4561741122160825	0.0	True	False	True	False	False	False	0.0	0.11487892772378992
chr7_87888112_C_T_b38	0.0286169	3.9889840465642745	3.9889840465642745	0	0	0	0	0	0	0	0	0	0	0	0	0	1	20.0	0.0	-2.616239554942606	0.629211147453435	4.4561741122160825	0.0	True	False	True	False	False	False	0.0	0.11487892772378992
chr7_87888112_C_T_b38	0.0286169	3.9889840465642745	3.9889840465642745	0	0	0	0	0	0	0	0	0	0	0	0	0	1	20.0	0.0	-2.616239554942606	0.629211147453435	4.4561741122160825	0.0	True	False	True	False	False	False	0.0	0.11487892772378992
chr7_87888112_C_T_b38	0.0286169	3.9889840465642745	3.9889840465642745	0	0	0	0	0	0	0	0	0	0	0	0	0	1	20.0	0.0	-2.616239554942606	0.629211147453435	4.4561741122160825	0.0	True	False	True	False	False	False	0.0	0.11487892772378992
chr7_87888112_C_T_b38	0.0286169	3.9889840465642745	3.9889840465642745	0	0	0	0	0	0	0	0	0	0	0	0	0	1	20.0	0.0	-2.616239554942606	0.629211147453435	4.4561741122160825	0.0	True	False	True	False	False	False	0.0	0.11487892772378992
chr7_87888112_C_T_b38	0.0286169	3.9889840465642745	3.9889840465642745	0	0	0	0	0	0	0	0	0	0	0	0	0	1	20.0	0.0	-2.616239554942606	0.629211147453435	4.4561741122160825	0.0	True	False	True	False	False	False	0.0	0.11487892772378992
chr7_87888112_C_T_b38	0.0192942	3.9889840465642745	3.9889840465642745	0	0	0	0	0	0	0	0	0	0	0	0	0	1	20.0	0.0	-2.616239554942606	0.629211147453435	4.4561741122160825	0.0	True	False	True	False	False	False	0.0	0.11487892772378992
chr7_87888112_C_T_b38	0.0192942	3.9889840465642745	3.9889840465642745	0	0	0	0	0	0	0	0	0	0	0	0	0	1	20.0	0.0	-2.616239554942606	0.629211147453435	4.4561741122160825	0.0	True	False	True	False	False	False	0.0	0.11487892772378992
chr7_87888112_C_T_b38	0.0192942	3.9889840465642745	3.9889840465642745	0	0	0	0	0	0	0	0	0	0	0	0	0	1	20.0	0.0	-2.616239554942606	0.629211147453435	4.4561741122160825	0.0	True	False	True	False	False	False	0.0	0.11487892772378992
chr7_87888112_C_T_b38	0.0192942	3.9889840465642745	3.9889840465642745	0	0	0	0	0	0	0	0	0	0	0	0	0	1	20.0	0.0	-2.616239554942606	0.629211147453435	4.4561741122160825	0.0	True	False	True	False	False	False	0.0	0.11487892772378992
chr7_87888112_C_T_b38	0.0890298	3.9889840465642745	3.9889840465642745	0	0	0	0	0	0	0	0	0	0	0	0	0	1	20.0	0.0	-2.616239554942606	0.629211147453435	4.4561741122160825	0.0	True	False	True	False	False	False	0.0	0.11487892772378992
chr7_87888112_C_T_b38	0.0890298	3.9889840465642745	3.9889840465642745	0	0	0	0	0	0	0	0	0	0	0	0	0	1	20.0	0.0	-2.616239554942606	0.629211147453435	4.4561741122160825	0.0	True	False	True	False	False	False	0.0	0.11487892772378992
chr7_87888112_C_T_b38	0.0890298	3.9889840465642745	3.9889840465642745	0	0	0	0	0	0	0	0	0	0	0	0	0	1	20.0	0.0	-2.616239554942606	0.629211147453435	4.4561741122160825	0.0	True	False	True	False	False	False	0.0	0.11487892772378992
chr7_87888112_C_T_b38	0.0890298	3.9889840465642745	3.9889840465642745	0	0	0	0	0	0	0	0	0	0	0	0	0	1	20.0	0.0	-2.616239554942606	0.629211147453435	4.4561741122160825	0.0	True	False	True	False	False	False	0.0	0.11487892772378992
chr7_87888112_C_T_b38	0.0192942	3.9889840465642745	3.9889840465642745	0	0	0	0	0	0	0	0	0	0	0	0	0	1	20.0	0.0	-2.616239554942606	0.629211147453435	4.4561741122160825	0.0	True	False	True	False	False	False	0.0	0.11487892772378992
chr7_87888112_C_T_b38	0.0286169	3.9889840465642745	3.9889840465642745	0	0	0	0	0	0	0	0	0	0	0	0	0	1	20.0	0.0	-2.616239554942606	0.629211147453435	4.4561741122160825	0.0	True	False	True	False	False	False	0.0	0.11487892772378992
chr17_78675920_T_C_b38	0.135233	5.521460917862246	3.7612001156935624	1	1	0	1	1	0	0	0	0	1	1	1	0	1	50.0	0.001	3.690483573506503	2.078435495009872	0.8488807661417113	0.0	False	True	True	False	False	False	0.0	0.11487878727205539
chr17_78675920_T_C_b38	0.0317466	5.521460917862246	3.7612001156935624	1	1	0	1	1	0	0	0	0	1	1	1	0	1	50.0	0.001	3.690483573506503	2.078435495009872	0.8488807661417113	0.0	False	True	True	False	False	False	0.0	0.11487878727205539
chr5_126561282_T_A_b38	0.0395893	5.0689042022202315	5.303304908059076	1	0	0	1	0	0	0	0	0	0	0	0	0	1	40.0	0.0	3.474385088922828	7.511299975024429	1.775996273461729	0.9591333028427442	False	True	True	False	False	False	0.0	0.11487846995408661
chr5_126561282_T_A_b38	0.0229609	5.0689042022202315	5.303304908059076	1	0	0	1	0	0	0	0	0	0	0	0	0	1	40.0	0.0	3.474385088922828	7.511299975024429	1.775996273461729	0.9591333028427442	False	True	True	False	False	False	0.0	0.11487846995408661
chr5_126561282_T_A_b38	0.0206103	5.0689042022202315	5.303304908059076	1	0	0	1	0	0	0	0	0	0	0	0	0	1	40.0	0.0	3.474385088922828	7.511299975024429	1.775996273461729	0.9591333028427442	False	True	True	False	False	False	0.0	0.11487846995408661
chr5_126561282_T_A_b38	0.0206103	5.0689042022202315	5.303304908059076	1	0	0	1	0	0	0	0	0	0	0	0	0	1	40.0	0.0	3.474385088922828	7.511299975024429	1.775996273461729	0.9591333028427442	False	True	True	False	False	False	0.0	0.11487846995408661
chr5_126561282_T_A_b38	0.0395893	5.0689042022202315	5.303304908059076	1	0	0	1	0	0	0	0	0	0	0	0	0	1	40.0	0.0	3.474385088922828	7.511299975024429	1.775996273461729	0.9591333028427442	False	True	True	False	False	False	0.0	0.11487846995408661
chr5_126561282_T_A_b38	0.0229609	5.0689042022202315	5.303304908059076	1	0	0	1	0	0	0	0	0	0	0	0	0	1	40.0	0.0	3.474385088922828	7.511299975024429	1.775996273461729	0.9591333028427442	False	True	True	False	False	False	0.0	0.11487846995408661
chr7_156725565_A_G_b38	0.00989694	4.875197323201151	3.713572066704308	0	1	1	0	1	0	0	1	0	1	0	1	0	1	40.0	0.002	-6.831899579099344	0.0	7.482780375850091	0.0	True	False	True	False	False	False	0.1079	0.11487829881414957
chr2_215019368_A_G_b38	0.0216657	4.394449154672439	3.5263605246161616	1	0	0	0	1	1	0	1	1	1	0	1	1	0	40.0	0.999	-3.8731141513471528	0.4116416224522776	4.985840615428216	0.9840262047395996	False	True	True	False	False	False	0.0	0.11487451032499653
chr6_6151719_C_T_b38	0.0598627	4.553876891600541	4.543294782270004	0	0	1	0	0	0	0	0	0	0	0	1	0	0	50.0	0.0	-6.087863068790405	0.0	2.5860244968652	0.0	True	False	True	False	False	False		0.11487425418925896
chr1_223542987_A_G_b38	0.00961449	4.804021044733257	4.795790545596741	0	0	0	0	0	0	0	0	0	0	1	1	0	0	40.0	0.0	-0.8937632940492588	5.900073946205179	7.302196644839967	0.9941804985021383	True	False	True	False	False	False	0.0	0.11487277182172684
chr17_5221167_C_T_b38	0.0170354	5.214935757608986	4.787491742782046	0	0	1	0	1	1	0	1	1	1	0	1	1	1	60.0	0.0	-2.799519124820156	17.617243116283372	1.5948141608612474	0.0	True	False	True	False	False	False	0.0	0.11487235230106828
chr6_53295546_C_T_b38	0.0221338	5.087596335232384	4.564348191467836	0	0	0	1	0	1	0	0	1	1	1	1	0	1	20.0	0.0	-0.1479377175618476	0.0	0.7915927074548321	0.0	True	False	True	False	False	False	0.0	0.11487199141612148
chr6_53295546_C_T_b38	0.0221338	5.087596335232384	4.564348191467836	0	0	0	1	0	1	0	0	1	1	1	1	0	1	20.0	0.0	-0.1479377175618476	0.0	0.7915927074548321	0.0	True	False	True	False	False	False	0.0	0.11487199141612148
chr6_53295546_C_T_b38	0.26863	5.087596335232384	4.564348191467836	0	0	0	1	0	1	0	0	1	1	1	1	0	1	20.0	0.0	-0.1479377175618476	0.0	0.7915927074548321	0.0	True	False	True	False	False	False	0.0	0.11487199141612148
chr6_53295546_C_T_b38	0.26863	5.087596335232384	4.564348191467836	0	0	0	1	0	1	0	0	1	1	1	1	0	1	20.0	0.0	-0.1479377175618476	0.0	0.7915927074548321	0.0	True	False	True	False	False	False	0.0	0.11487199141612148
chr6_53295546_C_T_b38	0.0221338	5.087596335232384	4.564348191467836	0	0	0	1	0	1	0	0	1	1	1	1	0	1	20.0	0.0	-0.1479377175618476	0.0	0.7915927074548321	0.0	True	False	True	False	False	False	0.0	0.11487199141612148
chr6_53295546_C_T_b38	0.0221338	5.087596335232384	4.564348191467836	0	0	0	1	0	1	0	0	1	1	1	1	0	1	20.0	0.0	-0.1479377175618476	0.0	0.7915927074548321	0.0	True	False	True	False	False	False	0.0	0.11487199141612148
chr6_53295546_C_T_b38	0.26863	5.087596335232384	4.564348191467836	0	0	0	1	0	1	0	0	1	1	1	1	0	1	20.0	0.0	-0.1479377175618476	0.0	0.7915927074548321	0.0	True	False	True	False	False	False	0.0	0.11487199141612148
chr6_53295546_C_T_b38	0.0221338	5.087596335232384	4.564348191467836	0	0	0	1	0	1	0	0	1	1	1	1	0	1	20.0	0.0	-0.1479377175618476	0.0	0.7915927074548321	0.0	True	False	True	False	False	False	0.0	0.11487199141612148
chr6_53295546_C_T_b38	0.26863	5.087596335232384	4.564348191467836	0	0	0	1	0	1	0	0	1	1	1	1	0	1	20.0	0.0	-0.1479377175618476	0.0	0.7915927074548321	0.0	True	False	True	False	False	False	0.0	0.11487199141612148
chr6_53295546_C_T_b38	0.26863	5.087596335232384	4.564348191467836	0	0	0	1	0	1	0	0	1	1	1	1	0	1	20.0	0.0	-0.1479377175618476	0.0	0.7915927074548321	0.0	True	False	True	False	False	False	0.0	0.11487199141612148
chr11_9992916_G_A_b38	0.0475389	4.31748811353631	4.30406509320417	0	0	0	0	0	0	0	0	0	0	0	0	0	1	40.0	0.057	-5.993451983610675	0.0	0.5350556103830897	0.5567953112817889	True	False	True	False	False	False	0.0	0.11486963312474678
chr11_9992916_G_A_b38	0.0775644	4.31748811353631	4.30406509320417	0	0	0	0	0	0	0	0	0	0	0	0	0	1	40.0	0.057	-5.993451983610675	0.0	0.5350556103830897	0.5567953112817889	True	False	True	False	False	False	0.0	0.11486963312474678
chr16_57529061_C_T_b38	0.0089916	5.365976015021851	5.575949103146316	1	0	0	0	1	1	1	1	1	1	0	1	0	0	80.0	1.0	-10.18332979737336	0.1402465129068204	7.15924290650328	4.622712281513479	False	True	True	False	False	False	0.0	0.11486861100007131
chr16_57529061_C_T_b38	0.0089916	5.365976015021851	5.575949103146316	1	0	0	0	1	1	1	1	1	1	0	1	0	0	80.0	1.0	-10.18332979737336	0.1402465129068204	7.15924290650328	4.622712281513479	False	True	True	False	False	False	0.0	0.11486861100007131
chr1_6652712_C_T_b38	0.0206695	4.770684624465665	4.762173934797756	0	0	1	0	0	1	0	0	1	1	0	1	0	1	40.0	0.0	8.297845056246663	2.2881755710682183	0.3964792939220558	0.3268136850294567	True	False	True	False	False	False	0.0	0.11486472792567133
chr1_6652712_C_T_b38	0.0206695	4.770684624465665	4.762173934797756	0	0	1	0	0	1	0	0	1	1	0	1	0	1	40.0	0.0	8.297845056246663	2.2881755710682183	0.3964792939220558	0.3268136850294567	True	False	True	False	False	False	0.0	0.11486472792567133
chr10_85856277_G_A_b38	0.0288872	4.477336814478207	4.477336814478207	0	0	0	0	0	0	0	0	0	0	0	0	0	1	50.0	0.0	-7.919784139859006	1.7025385807723357	7.007926248898045	0.0	True	False	True	False	False	False	0.0	0.11486356773638924
chr11_36492740_T_C_b38	0.226531	4.727387818712341	4.727387818712341	0	0	0	0	1	1	0	1	1	1	0	1	0	1	40.0	0.006	0.6300574938527346	0.0	-0.5449778067447966	0.0	True	False	True	False	False	False	0.0	0.11485889576887405
chr11_36492740_T_C_b38	0.0164279	4.727387818712341	4.727387818712341	0	0	0	0	1	1	0	1	1	1	0	1	0	1	40.0	0.006	0.6300574938527346	0.0	-0.5449778067447966	0.0	True	False	True	False	False	False	0.0	0.11485889576887405
chr11_72583396_G_A_b38	0.0175205	4.787491742782046	3.7376696182833684	0	0	0	0	0	0	0	0	0	0	0	0	0	1	70.0	0.0	-8.15027589644754	0.0	1.1775958863250864	0.627383687436577	True	False	True	False	False	False	0.0	0.11485593293982733
chr11_72583396_G_A_b38	0.0175205	4.787491742782046	3.7376696182833684	0	0	0	0	0	0	0	0	0	0	0	0	0	1	70.0	0.0	-8.15027589644754	0.0	1.1775958863250864	0.627383687436577	True	False	True	False	False	False	0.0	0.11485593293982733
chr11_72583396_G_A_b38	0.0175205	4.787491742782046	3.7376696182833684	0	0	0	0	0	0	0	0	0	0	0	0	0	1	70.0	0.0	-8.15027589644754	0.0	1.1775958863250864	0.627383687436577	True	False	True	False	False	False	0.0	0.11485593293982733
chr11_72583396_G_A_b38	0.0175205	4.787491742782046	3.7376696182833684	0	0	0	0	0	0	0	0	0	0	0	0	0	1	70.0	0.0	-8.15027589644754	0.0	1.1775958863250864	0.627383687436577	True	False	True	False	False	False	0.0	0.11485593293982733
chr14_50116365_G_T_b38	0.0873038	5.655991810819852	4.727387818712341	1	0	0	0	1	1	1	1	1	1	1	1	0	0	80.0	0.015	-6.62299464749264	0.0	-4.309145521430345	0.3227661949701428	False	True	True	False	False	False	0.0	0.11485256109759767
chr14_50116365_G_T_b38	0.0873038	5.655991810819852	4.727387818712341	1	0	0	0	1	1	1	1	1	1	1	1	0	0	80.0	0.015	-6.62299464749264	0.0	-4.309145521430345	0.3227661949701428	False	True	True	False	False	False	0.0	0.11485256109759767
chr14_50116365_G_T_b38	0.0873038	5.655991810819852	4.727387818712341	1	0	0	0	1	1	1	1	1	1	1	1	0	0	80.0	0.015	-6.62299464749264	0.0	-4.309145521430345	0.3227661949701428	False	True	True	False	False	False	0.0	0.11485256109759767
chr14_50116365_G_T_b38	0.0873038	5.655991810819852	4.727387818712341	1	0	0	0	1	1	1	1	1	1	1	1	0	0	80.0	0.015	-6.62299464749264	0.0	-4.309145521430345	0.3227661949701428	False	True	True	False	False	False	0.0	0.11485256109759767
chr14_50116365_G_T_b38	0.0873038	5.655991810819852	4.727387818712341	1	0	0	0	1	1	1	1	1	1	1	1	0	0	80.0	0.015	-6.62299464749264	0.0	-4.309145521430345	0.3227661949701428	False	True	True	False	False	False	0.0	0.11485256109759767
chr14_50116365_G_T_b38	0.0873038	5.655991810819852	4.727387818712341	1	0	0	0	1	1	1	1	1	1	1	1	0	0	80.0	0.015	-6.62299464749264	0.0	-4.309145521430345	0.3227661949701428	False	True	True	False	False	False	0.0	0.11485256109759767
chr1_153630385_G_C_b38	0.0632143	5.627621113690637	5.627621113690637	1	0	0	1	1	1	0	0	1	1	1	1	0	1	40.0	0.0	-0.338629499955987	0.0	4.182919530786606	0.0	False	True	True	False	False	False	0.0	0.1148523748917866
chr1_153630385_G_C_b38	0.0632143	5.627621113690637	5.627621113690637	1	0	0	1	1	1	0	0	1	1	1	1	0	1	40.0	0.0	-0.338629499955987	0.0	4.182919530786606	0.0	False	True	True	False	False	False	0.0	0.1148523748917866
chr1_153630385_G_C_b38	0.0632143	5.627621113690637	5.627621113690637	1	0	0	1	1	1	0	0	1	1	1	1	0	1	40.0	0.0	-0.338629499955987	0.0	4.182919530786606	0.0	False	True	True	False	False	False	0.0	0.1148523748917866
chr17_44914709_G_A_b38	0.0168789	5.762051382780177	5.91350300563827	1	0	0	0	0	1	0	1	1	1	0	1	0	0	70.0	0.0	-7.171463287387468	2.073972186918482	3.932519653881741	0.954778660736082	False	True	True	False	False	False	0.0	0.1148522569172793
chr17_44914709_G_A_b38	0.00788571	5.762051382780177	5.91350300563827	1	0	0	0	0	1	0	1	1	1	0	1	0	0	70.0	0.0	-7.171463287387468	2.073972186918482	3.932519653881741	0.954778660736082	False	True	True	False	False	False	0.0	0.1148522569172793
chr17_44914709_G_A_b38	0.0168789	5.762051382780177	5.91350300563827	1	0	0	0	0	1	0	1	1	1	0	1	0	0	70.0	0.0	-7.171463287387468	2.073972186918482	3.932519653881741	0.954778660736082	False	True	True	False	False	False	0.0	0.1148522569172793
chr17_44914709_G_A_b38	0.00788571	5.762051382780177	5.91350300563827	1	0	0	0	0	1	0	1	1	1	0	1	0	0	70.0	0.0	-7.171463287387468	2.073972186918482	3.932519653881741	0.954778660736082	False	True	True	False	False	False	0.0	0.1148522569172793
chr14_54436876_A_T_b38	0.0285737	5.332718793265369	4.5217885770490405	0	0	1	0	0	1	0	1	1	0	0	1	1	1	60.0	0.004	-0.2424618174024986	0.0	3.8674009026574367	0.0	True	False	True	False	False	False	0.0	0.11485122929214642
chr14_54436876_A_T_b38	0.0285737	5.332718793265369	4.5217885770490405	0	0	1	0	0	1	0	1	1	0	0	1	1	1	60.0	0.004	-0.2424618174024986	0.0	3.8674009026574367	0.0	True	False	True	False	False	False	0.0	0.11485122929214642
chr5_148313639_A_G_b38	0.0161442	5.484796933490655	5.58724865840025	1	0	1	1	0	0	0	0	0	0	1	0	0	0	50.0	0.0	6.560468260334729	5.870861345587137	3.56223387649802	0.0	False	True	True	False	False	False	0.0	0.11484607964880342
chr22_29481386_A_T_b38	0.0277979	5.488937726156687	5.488937726156687	0	0	0	0	1	1	1	1	1	1	1	1	1	0	60.0	0.0	-9.316926932704211	0.0	6.226963333496606	0.0	True	False	True	False	False	False	0.0	0.11484598580845529
chr1_155051158_G_A_b38	0.0116952	5.730099782973574	5.365976015021851	1	0	0	0	1	1	1	1	1	1	1	1	0	0	80.0	0.0	-2.7018160690653805	0.0	-0.2228642144667176	0.0	False	True	True	False	False	False	0.0	0.11484417755328205
chr1_155051158_G_A_b38	0.0116952	5.730099782973574	5.365976015021851	1	0	0	0	1	1	1	1	1	1	1	1	0	0	80.0	0.0	-2.7018160690653805	0.0	-0.2228642144667176	0.0	False	True	True	False	False	False	0.0	0.11484417755328205
chr1_155051158_G_A_b38	0.0310133	5.730099782973574	5.365976015021851	1	0	0	0	1	1	1	1	1	1	1	1	0	0	80.0	0.0	-2.7018160690653805	0.0	-0.2228642144667176	0.0	False	True	True	False	False	False	0.0	0.11484417755328205
chr1_155051158_G_A_b38	0.0210512	5.730099782973574	5.365976015021851	1	0	0	0	1	1	1	1	1	1	1	1	0	0	80.0	0.0	-2.7018160690653805	0.0	-0.2228642144667176	0.0	False	True	True	False	False	False	0.0	0.11484417755328205
chr1_155051158_G_A_b38	0.0116952	5.730099782973574	5.365976015021851	1	0	0	0	1	1	1	1	1	1	1	1	0	0	80.0	0.0	-2.7018160690653805	0.0	-0.2228642144667176	0.0	False	True	True	False	False	False	0.0	0.11484417755328205
chr1_155051158_G_A_b38	0.0210512	5.730099782973574	5.365976015021851	1	0	0	0	1	1	1	1	1	1	1	1	0	0	80.0	0.0	-2.7018160690653805	0.0	-0.2228642144667176	0.0	False	True	True	False	False	False	0.0	0.11484417755328205
chr1_155051158_G_A_b38	0.0210512	5.730099782973574	5.365976015021851	1	0	0	0	1	1	1	1	1	1	1	1	0	0	80.0	0.0	-2.7018160690653805	0.0	-0.2228642144667176	0.0	False	True	True	False	False	False	0.0	0.11484417755328205
chr1_155051158_G_A_b38	0.0116952	5.730099782973574	5.365976015021851	1	0	0	0	1	1	1	1	1	1	1	1	0	0	80.0	0.0	-2.7018160690653805	0.0	-0.2228642144667176	0.0	False	True	True	False	False	False	0.0	0.11484417755328205
chr1_155051158_G_A_b38	0.0310133	5.730099782973574	5.365976015021851	1	0	0	0	1	1	1	1	1	1	1	1	0	0	80.0	0.0	-2.7018160690653805	0.0	-0.2228642144667176	0.0	False	True	True	False	False	False	0.0	0.11484417755328205
chr1_155051158_G_A_b38	0.0210512	5.730099782973574	5.365976015021851	1	0	0	0	1	1	1	1	1	1	1	1	0	0	80.0	0.0	-2.7018160690653805	0.0	-0.2228642144667176	0.0	False	True	True	False	False	False	0.0	0.11484417755328205
chr1_155051158_G_A_b38	0.0310133	5.730099782973574	5.365976015021851	1	0	0	0	1	1	1	1	1	1	1	1	0	0	80.0	0.0	-2.7018160690653805	0.0	-0.2228642144667176	0.0	False	True	True	False	False	False	0.0	0.11484417755328205
chr1_155051158_G_A_b38	0.0310133	5.730099782973574	5.365976015021851	1	0	0	0	1	1	1	1	1	1	1	1	0	0	80.0	0.0	-2.7018160690653805	0.0	-0.2228642144667176	0.0	False	True	True	False	False	False	0.0	0.11484417755328205
chr6_163455520_T_A_b38	0.0217732	4.605170185988092	4.605170185988092	0	0	0	0	0	1	0	0	1	0	0	1	0	1	30.0	0.0	-9.626005459173424	0.0	1.0234281037369684	1.0430047038869432	True	False	True	False	False	False		0.1148438675640361
chr6_163455520_T_A_b38	0.0140659	4.605170185988092	4.605170185988092	0	0	0	0	0	1	0	0	1	0	0	1	0	1	30.0	0.0	-9.626005459173424	0.0	1.0234281037369684	1.0430047038869432	True	False	True	False	False	False		0.1148438675640361
chr15_97960870_G_C_b38	0.0383469	5.700443573390687	5.1298987149230735	1	1	0	1	1	1	1	1	1	1	1	1	0	0	80.0	0.003	4.712081912945803	0.0	-3.511693272969588	0.0	False	True	True	False	False	False	0.0	0.11484212380784839
chr15_97960870_G_C_b38	0.183833	5.700443573390687	5.1298987149230735	1	1	0	1	1	1	1	1	1	1	1	1	0	0	80.0	0.003	4.712081912945803	0.0	-3.511693272969588	0.0	False	True	True	False	False	False	0.0	0.11484212380784839
chr12_53672487_C_G_b38	0.427262	5.0689042022202315	4.48863636973214	0	0	0	1	0	1	0	0	1	0	0	1	0	1	60.0	0.0	1.7357924934204083	0.0	-6.249500506510515	0.0	True	False	True	False	False	False	0.0	0.11484156546413556
chr12_53672487_C_G_b38	0.427262	5.0689042022202315	4.48863636973214	0	0	0	1	0	1	0	0	1	0	0	1	0	1	60.0	0.0	1.7357924934204083	0.0	-6.249500506510515	0.0	True	False	True	False	False	False	0.0	0.11484156546413556
chr12_53672487_C_G_b38	0.427262	5.0689042022202315	4.48863636973214	0	0	0	1	0	1	0	0	1	0	0	1	0	1	60.0	0.0	1.7357924934204083	0.0	-6.249500506510515	0.0	True	False	True	False	False	False	0.0	0.11484156546413556
chr12_53672487_C_G_b38	0.427262	5.0689042022202315	4.48863636973214	0	0	0	1	0	1	0	0	1	0	0	1	0	1	60.0	0.0	1.7357924934204083	0.0	-6.249500506510515	0.0	True	False	True	False	False	False	0.0	0.11484156546413556
chr12_53672487_C_G_b38	0.427262	5.0689042022202315	4.48863636973214	0	0	0	1	0	1	0	0	1	0	0	1	0	1	60.0	0.0	1.7357924934204083	0.0	-6.249500506510515	0.0	True	False	True	False	False	False	0.0	0.11484156546413556
chr12_53672487_C_G_b38	0.427262	5.0689042022202315	4.48863636973214	0	0	0	1	0	1	0	0	1	0	0	1	0	1	60.0	0.0	1.7357924934204083	0.0	-6.249500506510515	0.0	True	False	True	False	False	False	0.0	0.11484156546413556
chr7_154868179_C_G_b38	0.0193371	4.465908118654584	4.465908118654584	0	0	0	0	0	0	0	0	0	0	0	1	0	0	60.0	0.0	6.526488925082912	0.3027763198872621	-4.459490310268599	1.697610508834991	True	False	True	False	False	False	0.0	0.1148408155347362
chr7_154868179_C_G_b38	0.0421889	4.465908118654584	4.465908118654584	0	0	0	0	0	0	0	0	0	0	0	1	0	0	60.0	0.0	6.526488925082912	0.3027763198872621	-4.459490310268599	1.697610508834991	True	False	True	False	False	False	0.0	0.1148408155347362
chr7_44229771_C_T_b38	0.0292352	5.602118820879701	6.3578422665081	1	0	0	0	0	0	0	0	0	0	0	1	0	0	70.0	0.001	-3.700357490632837	6.602119194927299	1.3234520941004746	0.7956625188295021	False	True	True	False	False	False	0.0	0.114840123021469
chr7_44229771_C_T_b38	0.0292352	5.602118820879701	6.3578422665081	1	0	0	0	0	0	0	0	0	0	0	1	0	0	70.0	0.001	-3.700357490632837	6.602119194927299	1.3234520941004746	0.7956625188295021	False	True	True	False	False	False	0.0	0.114840123021469
chr7_44229771_C_T_b38	0.0292352	5.602118820879701	6.3578422665081	1	0	0	0	0	0	0	0	0	0	0	1	0	0	70.0	0.001	-3.700357490632837	6.602119194927299	1.3234520941004746	0.7956625188295021	False	True	True	False	False	False	0.0	0.114840123021469
chr12_124466106_T_C_b38	0.0334435	5.198497031265826	4.204692619390966	0	0	1	0	1	1	1	1	1	1	0	1	0	1	60.0	0.006	-5.630199491210737	0.0	0.4121363437267931	0.0	True	False	True	False	False	False	0.0	0.11483388879847126
chr12_124466106_T_C_b38	0.0334435	5.198497031265826	4.204692619390966	0	0	1	0	1	1	1	1	1	1	0	1	0	1	60.0	0.006	-5.630199491210737	0.0	0.4121363437267931	0.0	True	False	True	False	False	False	0.0	0.11483388879847126
chr16_1218758_A_G_b38	0.404303	4.68213122712422	4.68213122712422	0	0	1	1	0	0	0	0	0	0	0	0	0	0	60.0	0.0	-7.957265154101419	0.0	-10.189486102868656	0.20909362384621488	True	False	True	False	False	False	0.0	0.11482944036443338
chr16_1218758_A_G_b38	0.404303	4.68213122712422	4.68213122712422	0	0	1	1	0	0	0	0	0	0	0	0	0	0	60.0	0.0	-7.957265154101419	0.0	-10.189486102868656	0.20909362384621488	True	False	True	False	False	False	0.0	0.11482944036443338
chr12_67307323_G_A_b38	0.0173176	4.31748811353631	4.30406509320417	0	0	1	0	0	0	0	0	0	0	0	1	0	1	30.0	0.0	-3.6711116998752207	2.5001519905199183	2.7881070324252164	2.8932457938126035	True	False	True	False	False	False	0.0	0.11482878017760147
chr12_67307323_G_A_b38	0.0268799	4.31748811353631	4.30406509320417	0	0	1	0	0	0	0	0	0	0	0	1	0	1	30.0	0.0	-3.6711116998752207	2.5001519905199183	2.7881070324252164	2.8932457938126035	True	False	True	False	False	False	0.0	0.11482878017760147
chr12_67307323_G_A_b38	0.0173176	4.31748811353631	4.30406509320417	0	0	1	0	0	0	0	0	0	0	0	1	0	1	30.0	0.0	-3.6711116998752207	2.5001519905199183	2.7881070324252164	2.8932457938126035	True	False	True	False	False	False	0.0	0.11482878017760147
chr12_67307323_G_A_b38	0.0268799	4.31748811353631	4.30406509320417	0	0	1	0	0	0	0	0	0	0	0	1	0	1	30.0	0.0	-3.6711116998752207	2.5001519905199183	2.7881070324252164	2.8932457938126035	True	False	True	False	False	False	0.0	0.11482878017760147
chr12_67307323_G_A_b38	0.0268799	4.31748811353631	4.30406509320417	0	0	1	0	0	0	0	0	0	0	0	1	0	1	30.0	0.0	-3.6711116998752207	2.5001519905199183	2.7881070324252164	2.8932457938126035	True	False	True	False	False	False	0.0	0.11482878017760147
chr12_67307323_G_A_b38	0.0173176	4.31748811353631	4.30406509320417	0	0	1	0	0	0	0	0	0	0	0	1	0	1	30.0	0.0	-3.6711116998752207	2.5001519905199183	2.7881070324252164	2.8932457938126035	True	False	True	False	False	False	0.0	0.11482878017760147
chr12_67307323_G_A_b38	0.0268799	4.31748811353631	4.30406509320417	0	0	1	0	0	0	0	0	0	0	0	1	0	1	30.0	0.0	-3.6711116998752207	2.5001519905199183	2.7881070324252164	2.8932457938126035	True	False	True	False	False	False	0.0	0.11482878017760147
chr12_67307323_G_A_b38	0.0173176	4.31748811353631	4.30406509320417	0	0	1	0	0	0	0	0	0	0	0	1	0	1	30.0	0.0	-3.6711116998752207	2.5001519905199183	2.7881070324252164	2.8932457938126035	True	False	True	False	False	False	0.0	0.11482878017760147
chr12_67307323_G_A_b38	0.0268799	4.31748811353631	4.30406509320417	0	0	1	0	0	0	0	0	0	0	0	1	0	1	30.0	0.0	-3.6711116998752207	2.5001519905199183	2.7881070324252164	2.8932457938126035	True	False	True	False	False	False	0.0	0.11482878017760147
chr12_67307323_G_A_b38	0.0173176	4.31748811353631	4.30406509320417	0	0	1	0	0	0	0	0	0	0	0	1	0	1	30.0	0.0	-3.6711116998752207	2.5001519905199183	2.7881070324252164	2.8932457938126035	True	False	True	False	False	False	0.0	0.11482878017760147
chr12_25102574_C_T_b38	0.0368042	5.043425116919247	5.3230099791384085	1	0	0	0	1	0	0	1	0	0	0	0	0	1	60.0	0.0	-5.217427240518655	0.1712027470410735	7.1631246704709	0.33556175031090163	False	True	True	False	False	False	0.0	0.11482367031216188
chr12_25102574_C_T_b38	0.0368042	5.043425116919247	5.3230099791384085	1	0	0	0	1	0	0	1	0	0	0	0	0	1	60.0	0.0	-5.217427240518655	0.1712027470410735	7.1631246704709	0.33556175031090163	False	True	True	False	False	False	0.0	0.11482367031216188
chr19_15117057_C_T_b38	0.160328	6.284134161070802	6.478509642208569	1	0	1	1	0	1	0	0	1	1	0	1	0	1	80.0	0.0	-3.5731582636013424	0.0	0.4778529102883766	0.0	False	True	True	False	False	False	0.0	0.11482269445637994
chr19_15117057_C_T_b38	0.160328	6.284134161070802	6.478509642208569	1	0	1	1	0	1	0	0	1	1	0	1	0	1	80.0	0.0	-3.5731582636013424	0.0	0.4778529102883766	0.0	False	True	True	False	False	False	0.0	0.11482269445637994
chr19_15117057_C_T_b38	0.160328	6.284134161070802	6.478509642208569	1	0	1	1	0	1	0	0	1	1	0	1	0	1	80.0	0.0	-3.5731582636013424	0.0	0.4778529102883766	0.0	False	True	True	False	False	False	0.0	0.11482269445637994
chr19_15117057_C_T_b38	0.160328	6.284134161070802	6.478509642208569	1	0	1	1	0	1	0	0	1	1	0	1	0	1	80.0	0.0	-3.5731582636013424	0.0	0.4778529102883766	0.0	False	True	True	False	False	False	0.0	0.11482269445637994
chr19_15117057_C_T_b38	0.160328	6.284134161070802	6.478509642208569	1	0	1	1	0	1	0	0	1	1	0	1	0	1	80.0	0.0	-3.5731582636013424	0.0	0.4778529102883766	0.0	False	True	True	False	False	False	0.0	0.11482269445637994
chr6_7309739_A_C_b38	0.00349798	5.187385805840755	5.181783550292085	0	0	1	1	0	1	0	1	1	1	0	1	0	1	40.0	0.003	0.0694688431829673	3.536678249270824	6.314812141569064	0.0	True	False	True	False	False	False	0.0	0.1148211582790032
chr12_109288354_T_G_b38	0.256057	5.1647859739235145	5.1647859739235145	0	0	1	1	0	0	0	0	0	1	0	1	0	0	40.0	0.0	9.866805650566349	10.235449988081372	2.9083172090771257	0.0	True	False	True	False	False	False	0.0	0.11482056493402687
chr12_109288354_T_G_b38	0.256057	5.1647859739235145	5.1647859739235145	0	0	1	1	0	0	0	0	0	1	0	1	0	0	40.0	0.0	9.866805650566349	10.235449988081372	2.9083172090771257	0.0	True	False	True	False	False	False	0.0	0.11482056493402687
chr12_109288354_T_G_b38	0.256057	5.1647859739235145	5.1647859739235145	0	0	1	1	0	0	0	0	0	1	0	1	0	0	40.0	0.0	9.866805650566349	10.235449988081372	2.9083172090771257	0.0	True	False	True	False	False	False	0.0	0.11482056493402687
chr16_89193265_C_T_b38	0.169733	4.983606621708336	5.3230099791384085	0	0	0	0	1	0	1	1	0	0	0	1	0	0	80.0	0.0	-3.726383820727747	1.3685637009076357	1.2943791792896349	0.0	True	False	True	False	False	False	0.0	0.11481936649742866
chr16_89193265_C_T_b38	0.169733	4.983606621708336	5.3230099791384085	0	0	0	0	1	0	1	1	0	0	0	1	0	0	80.0	0.0	-3.726383820727747	1.3685637009076357	1.2943791792896349	0.0	True	False	True	False	False	False	0.0	0.11481936649742866
chr16_89193265_C_T_b38	0.169733	4.983606621708336	5.3230099791384085	0	0	0	0	1	0	1	1	0	0	0	1	0	0	80.0	0.0	-3.726383820727747	1.3685637009076357	1.2943791792896349	0.0	True	False	True	False	False	False	0.0	0.11481936649742866
chr16_89193265_C_T_b38	0.169733	4.983606621708336	5.3230099791384085	0	0	0	0	1	0	1	1	0	0	0	1	0	0	80.0	0.0	-3.726383820727747	1.3685637009076357	1.2943791792896349	0.0	True	False	True	False	False	False	0.0	0.11481936649742866
chr16_89193265_C_T_b38	0.169733	4.983606621708336	5.3230099791384085	0	0	0	0	1	0	1	1	0	0	0	1	0	0	80.0	0.0	-3.726383820727747	1.3685637009076357	1.2943791792896349	0.0	True	False	True	False	False	False	0.0	0.11481936649742866
chr19_991129_G_A_b38	0.0593347	5.365976015021851	2.833213344056216	0	0	1	0	0	0	0	1	0	1	0	1	0	1	60.0	1.0	3.436083691501966	10.54040997996338	-4.232980884562956	0.29864743923261017	False	True	True	False	False	False	0.0	0.11481751590283591
chr19_991129_G_A_b38	0.0593347	5.365976015021851	2.833213344056216	0	0	1	0	0	0	0	1	0	1	0	1	0	1	60.0	1.0	3.436083691501966	10.54040997996338	-4.232980884562956	0.29864743923261017	False	True	True	False	False	False	0.0	0.11481751590283591
chr19_991129_G_A_b38	0.0593347	5.365976015021851	2.833213344056216	0	0	1	0	0	0	0	1	0	1	0	1	0	1	60.0	1.0	3.436083691501966	10.54040997996338	-4.232980884562956	0.29864743923261017	False	True	True	False	False	False	0.0	0.11481751590283591
chr19_991129_G_A_b38	0.0593347	5.365976015021851	2.833213344056216	0	0	1	0	0	0	0	1	0	1	0	1	0	1	60.0	1.0	3.436083691501966	10.54040997996338	-4.232980884562956	0.29864743923261017	False	True	True	False	False	False	0.0	0.11481751590283591
chr19_991129_G_A_b38	0.0593347	5.365976015021851	2.833213344056216	0	0	1	0	0	0	0	1	0	1	0	1	0	1	60.0	1.0	3.436083691501966	10.54040997996338	-4.232980884562956	0.29864743923261017	False	True	True	False	False	False	0.0	0.11481751590283591
chr19_991129_G_A_b38	0.0593347	5.365976015021851	2.833213344056216	0	0	1	0	0	0	0	1	0	1	0	1	0	1	60.0	1.0	3.436083691501966	10.54040997996338	-4.232980884562956	0.29864743923261017	False	True	True	False	False	False	0.0	0.11481751590283591
chr8_11299951_T_G_b38	0.0024557	4.290459441148391	4.276666119016055	0	0	1	0	0	0	0	0	0	0	0	1	0	1	30.0	0.0	0.4584750790524901	0.0	1.3254284116899555	1.0551540328385869	True	False	True	False	False	False	0.0	0.11481736362042945
chr8_11299951_T_G_b38	0.0024557	4.290459441148391	4.276666119016055	0	0	1	0	0	0	0	0	0	0	0	1	0	1	30.0	0.0	0.4584750790524901	0.0	1.3254284116899555	1.0551540328385869	True	False	True	False	False	False	0.0	0.11481736362042945
chr8_11299951_T_G_b38	0.0024557	4.290459441148391	4.276666119016055	0	0	1	0	0	0	0	0	0	0	0	1	0	1	30.0	0.0	0.4584750790524901	0.0	1.3254284116899555	1.0551540328385869	True	False	True	False	False	False	0.0	0.11481736362042945
chr8_11299951_T_G_b38	0.00268093	4.290459441148391	4.276666119016055	0	0	1	0	0	0	0	0	0	0	0	1	0	1	30.0	0.0	0.4584750790524901	0.0	1.3254284116899555	1.0551540328385869	True	False	True	False	False	False	0.0	0.11481736362042945
chr8_11299951_T_G_b38	0.00268093	4.290459441148391	4.276666119016055	0	0	1	0	0	0	0	0	0	0	0	1	0	1	30.0	0.0	0.4584750790524901	0.0	1.3254284116899555	1.0551540328385869	True	False	True	False	False	False	0.0	0.11481736362042945
chr8_11299951_T_G_b38	0.00268093	4.290459441148391	4.276666119016055	0	0	1	0	0	0	0	0	0	0	0	1	0	1	30.0	0.0	0.4584750790524901	0.0	1.3254284116899555	1.0551540328385869	True	False	True	False	False	False	0.0	0.11481736362042945
chr20_31475539_C_A_b38	0.0474821	5.159055299214529	5.159055299214529	0	0	1	0	1	1	0	1	1	1	1	1	1	0	60.0	0.0	-20.22439330623117	8.644041328626177	4.852193531569881	0.17010155787490788	True	False	True	False	False	False	0.0	0.11481598903288094
chr20_31475539_C_A_b38	0.0474821	5.159055299214529	5.159055299214529	0	0	1	0	1	1	0	1	1	1	1	1	1	0	60.0	0.0	-20.22439330623117	8.644041328626177	4.852193531569881	0.17010155787490788	True	False	True	False	False	False	0.0	0.11481598903288094
chr20_31475539_C_A_b38	0.0474821	5.159055299214529	5.159055299214529	0	0	1	0	1	1	0	1	1	1	1	1	1	0	60.0	0.0	-20.22439330623117	8.644041328626177	4.852193531569881	0.17010155787490788	True	False	True	False	False	False	0.0	0.11481598903288094
chr20_31475539_C_A_b38	0.0474821	5.159055299214529	5.159055299214529	0	0	1	0	1	1	0	1	1	1	1	1	1	0	60.0	0.0	-20.22439330623117	8.644041328626177	4.852193531569881	0.17010155787490788	True	False	True	False	False	False	0.0	0.11481598903288094
chr7_151243571_T_C_b38	0.0351887	4.875197323201151	4.477336814478207	0	0	1	0	1	1	1	1	1	0	0	1	0	0	50.0	0.041	-4.102421559634763	3.125979043277708	4.607459220332174	0.0	True	False	True	False	False	False	0.0	0.11481567481286668
chr7_151243571_T_C_b38	0.0351887	4.875197323201151	4.477336814478207	0	0	1	0	1	1	1	1	1	0	0	1	0	0	50.0	0.041	-4.102421559634763	3.125979043277708	4.607459220332174	0.0	True	False	True	False	False	False	0.0	0.11481567481286668
chr7_151243571_T_C_b38	0.0351887	4.875197323201151	4.477336814478207	0	0	1	0	1	1	1	1	1	0	0	1	0	0	50.0	0.041	-4.102421559634763	3.125979043277708	4.607459220332174	0.0	True	False	True	False	False	False	0.0	0.11481567481286668
chr7_151243571_T_C_b38	0.0351887	4.875197323201151	4.477336814478207	0	0	1	0	1	1	1	1	1	0	0	1	0	0	50.0	0.041	-4.102421559634763	3.125979043277708	4.607459220332174	0.0	True	False	True	False	False	False	0.0	0.11481567481286668
chr7_151243571_T_C_b38	0.0351887	4.875197323201151	4.477336814478207	0	0	1	0	1	1	1	1	1	0	0	1	0	0	50.0	0.041	-4.102421559634763	3.125979043277708	4.607459220332174	0.0	True	False	True	False	False	False	0.0	0.11481567481286668
chr7_151243571_T_C_b38	0.0351887	4.875197323201151	4.477336814478207	0	0	1	0	1	1	1	1	1	0	0	1	0	0	50.0	0.041	-4.102421559634763	3.125979043277708	4.607459220332174	0.0	True	False	True	False	False	False	0.0	0.11481567481286668
chr17_1583557_G_C_b38	0.023144	5.402677381872279	4.955827057601261	0	0	0	0	1	1	0	0	1	1	0	1	0	1	60.0	0.0	-1.3043635512248783	4.393137096845014	0.2597902747423219	1.5070660477219064	False	True	True	False	False	False	0.0	0.1148131972878728
chr17_1583557_G_C_b38	0.287563	5.402677381872279	4.955827057601261	0	0	0	0	1	1	0	0	1	1	0	1	0	1	60.0	0.0	-1.3043635512248783	4.393137096845014	0.2597902747423219	1.5070660477219064	False	True	True	False	False	False	0.0	0.1148131972878728
chr17_44070837_C_T_b38	0.00944729	5.849324779946859	4.48863636973214	0	0	1	0	1	1	1	1	1	1	1	1	0	0	80.0	0.0	-0.2759654276378227	1.095793342302967	1.7686648431183445	2.7461460227424155	False	True	True	False	False	False	0.0	0.11481286672940347
chr17_44070837_C_T_b38	0.00944729	5.849324779946859	4.48863636973214	0	0	1	0	1	1	1	1	1	1	1	1	0	0	80.0	0.0	-0.2759654276378227	1.095793342302967	1.7686648431183445	2.7461460227424155	False	True	True	False	False	False	0.0	0.11481286672940347
chr17_44070837_C_T_b38	0.00944729	5.849324779946859	4.48863636973214	0	0	1	0	1	1	1	1	1	1	1	1	0	0	80.0	0.0	-0.2759654276378227	1.095793342302967	1.7686648431183445	2.7461460227424155	False	True	True	False	False	False	0.0	0.11481286672940347
chr1_3494409_C_T_b38	0.00967825	6.025865973825314	3.6888794541139363	1	0	0	0	0	1	0	0	1	1	0	1	0	1	80.0	0.158	-0.8124268576320061	2.6616831382855115	5.251234868315173	0.0	False	True	True	False	False	False	0.0	0.11480779951302206
chr1_3494409_C_T_b38	0.0219952	6.025865973825314	3.6888794541139363	1	0	0	0	0	1	0	0	1	1	0	1	0	1	80.0	0.158	-0.8124268576320061	2.6616831382855115	5.251234868315173	0.0	False	True	True	False	False	False	0.0	0.11480779951302206
chr1_3494409_C_T_b38	0.00967825	6.025865973825314	3.6888794541139363	1	0	0	0	0	1	0	0	1	1	0	1	0	1	80.0	0.158	-0.8124268576320061	2.6616831382855115	5.251234868315173	0.0	False	True	True	False	False	False	0.0	0.11480779951302206
chr1_3494409_C_T_b38	0.0219952	6.025865973825314	3.6888794541139363	1	0	0	0	0	1	0	0	1	1	0	1	0	1	80.0	0.158	-0.8124268576320061	2.6616831382855115	5.251234868315173	0.0	False	True	True	False	False	False	0.0	0.11480779951302206
chr1_3494409_C_T_b38	0.00967825	6.025865973825314	3.6888794541139363	1	0	0	0	0	1	0	0	1	1	0	1	0	1	80.0	0.158	-0.8124268576320061	2.6616831382855115	5.251234868315173	0.0	False	True	True	False	False	False	0.0	0.11480779951302206
chr1_3494409_C_T_b38	0.0219952	6.025865973825314	3.6888794541139363	1	0	0	0	0	1	0	0	1	1	0	1	0	1	80.0	0.158	-0.8124268576320061	2.6616831382855115	5.251234868315173	0.0	False	True	True	False	False	False	0.0	0.11480779951302206
chr1_3494409_C_T_b38	0.0219952	6.025865973825314	3.6888794541139363	1	0	0	0	0	1	0	0	1	1	0	1	0	1	80.0	0.158	-0.8124268576320061	2.6616831382855115	5.251234868315173	0.0	False	True	True	False	False	False	0.0	0.11480779951302206
chr1_3494409_C_T_b38	0.0219952	6.025865973825314	3.6888794541139363	1	0	0	0	0	1	0	0	1	1	0	1	0	1	80.0	0.158	-0.8124268576320061	2.6616831382855115	5.251234868315173	0.0	False	True	True	False	False	False	0.0	0.11480779951302206
chr1_3494409_C_T_b38	0.00967825	6.025865973825314	3.6888794541139363	1	0	0	0	0	1	0	0	1	1	0	1	0	1	80.0	0.158	-0.8124268576320061	2.6616831382855115	5.251234868315173	0.0	False	True	True	False	False	False	0.0	0.11480779951302206
chr1_3494409_C_T_b38	0.00967825	6.025865973825314	3.6888794541139363	1	0	0	0	0	1	0	0	1	1	0	1	0	1	80.0	0.158	-0.8124268576320061	2.6616831382855115	5.251234868315173	0.0	False	True	True	False	False	False	0.0	0.11480779951302206
chr1_109197851_C_T_b38	0.0458261	4.859812404361672	4.852030263919617	0	0	0	0	1	1	0	1	1	1	0	1	1	0	40.0	0.011	-14.818950567866656	0.0	2.904081488374281	0.6431078647179902	True	False	True	False	False	False	0.0	0.11480705383344514
chr1_109197851_C_T_b38	0.0458261	4.859812404361672	4.852030263919617	0	0	0	0	1	1	0	1	1	1	0	1	1	0	40.0	0.011	-14.818950567866656	0.0	2.904081488374281	0.6431078647179902	True	False	True	False	False	False	0.0	0.11480705383344514
chr2_71361243_A_G_b38	0.00645009	4.941642422609304	5.996452088619021	0	0	0	0	0	1	0	0	1	0	0	1	0	1	60.0	0.001	-11.534322273599626	0.2655328192076371	3.3177124371205124	0.0	True	False	True	False	False	False	0.0	0.11480649971559345
chr2_71361243_A_G_b38	0.00645009	4.941642422609304	5.996452088619021	0	0	0	0	0	1	0	0	1	0	0	1	0	1	60.0	0.001	-11.534322273599626	0.2655328192076371	3.3177124371205124	0.0	True	False	True	False	False	False	0.0	0.11480649971559345
chr2_71361243_A_G_b38	0.00645009	4.941642422609304	5.996452088619021	0	0	0	0	0	1	0	0	1	0	0	1	0	1	60.0	0.001	-11.534322273599626	0.2655328192076371	3.3177124371205124	0.0	True	False	True	False	False	False	0.0	0.11480649971559345
chr19_40703253_C_T_b38	0.0250629	4.762173934797756	4.7535901911063645	0	0	0	0	1	1	0	0	1	1	0	1	0	1	60.0	0.0	7.085726915195257	1.1616591036726271	-5.292459231330703	0.4547894670814827	True	False	True	False	False	False	0.0	0.1148060343612802
chr19_40703253_C_T_b38	0.0250629	4.762173934797756	4.7535901911063645	0	0	0	0	1	1	0	0	1	1	0	1	0	1	60.0	0.0	7.085726915195257	1.1616591036726271	-5.292459231330703	0.4547894670814827	True	False	True	False	False	False	0.0	0.1148060343612802
chr19_40703253_C_T_b38	0.0250629	4.762173934797756	4.7535901911063645	0	0	0	0	1	1	0	0	1	1	0	1	0	1	60.0	0.0	7.085726915195257	1.1616591036726271	-5.292459231330703	0.4547894670814827	True	False	True	False	False	False	0.0	0.1148060343612802
chr19_40703253_C_T_b38	0.0250629	4.762173934797756	4.7535901911063645	0	0	0	0	1	1	0	0	1	1	0	1	0	1	60.0	0.0	7.085726915195257	1.1616591036726271	-5.292459231330703	0.4547894670814827	True	False	True	False	False	False	0.0	0.1148060343612802
chr19_40703253_C_T_b38	0.0250629	4.762173934797756	4.7535901911063645	0	0	0	0	1	1	0	0	1	1	0	1	0	1	60.0	0.0	7.085726915195257	1.1616591036726271	-5.292459231330703	0.4547894670814827	True	False	True	False	False	False	0.0	0.1148060343612802
chr19_40703253_C_T_b38	0.0250629	4.762173934797756	4.7535901911063645	0	0	0	0	1	1	0	0	1	1	0	1	0	1	60.0	0.0	7.085726915195257	1.1616591036726271	-5.292459231330703	0.4547894670814827	True	False	True	False	False	False	0.0	0.1148060343612802
chr19_40703253_C_T_b38	0.0250629	4.762173934797756	4.7535901911063645	0	0	0	0	1	1	0	0	1	1	0	1	0	1	60.0	0.0	7.085726915195257	1.1616591036726271	-5.292459231330703	0.4547894670814827	True	False	True	False	False	False	0.0	0.1148060343612802
chr19_40703253_C_T_b38	0.0250629	4.762173934797756	4.7535901911063645	0	0	0	0	1	1	0	0	1	1	0	1	0	1	60.0	0.0	7.085726915195257	1.1616591036726271	-5.292459231330703	0.4547894670814827	True	False	True	False	False	False	0.0	0.1148060343612802
chr19_40703253_C_T_b38	0.0250629	4.762173934797756	4.7535901911063645	0	0	0	0	1	1	0	0	1	1	0	1	0	1	60.0	0.0	7.085726915195257	1.1616591036726271	-5.292459231330703	0.4547894670814827	True	False	True	False	False	False	0.0	0.1148060343612802
chr22_31561181_A_G_b38	0.031077	4.700480365792417	4.6913478822291435	0	0	1	0	0	0	0	1	0	1	0	1	0	1	40.0	0.0	5.268646307535271	0.9790687382532468	-4.596359275958186	0.280613368199468	True	False	True	False	False	False	0.0	0.11480569871396872
chr22_31561181_A_G_b38	0.031077	4.700480365792417	4.6913478822291435	0	0	1	0	0	0	0	1	0	1	0	1	0	1	40.0	0.0	5.268646307535271	0.9790687382532468	-4.596359275958186	0.280613368199468	True	False	True	False	False	False	0.0	0.11480569871396872
chr12_2891237_T_C_b38	0.494437	5.521460917862246	5.521460917862246	0	0	1	1	1	1	1	1	1	1	1	1	0	0	50.0	0.007	-4.817106816718698	5.875655810434675	3.256628129259348	0.4794627168438561	True	False	True	False	False	False	0.0	0.11480537589995238
chr1_2480840_A_T_b38	0.00622488	6.023447592961033	6.270988431858299	0	0	1	1	1	1	0	0	1	1	0	1	0	0	60.0	0.0	10.68715302756473	20.72109106036637	3.901802337531528	0.0	True	False	True	False	False	False	0.2154	0.11480290632375188
chr1_2480840_A_T_b38	0.00622488	6.023447592961033	6.270988431858299	0	0	1	1	1	1	0	0	1	1	0	1	0	0	60.0	0.0	10.68715302756473	20.72109106036637	3.901802337531528	0.0	True	False	True	False	False	False	0.2154	0.11480290632375188
chr1_2480840_A_T_b38	0.00622488	6.023447592961033	6.270988431858299	0	0	1	1	1	1	0	0	1	1	0	1	0	0	60.0	0.0	10.68715302756473	20.72109106036637	3.901802337531528	0.0	True	False	True	False	False	False	0.2154	0.11480290632375188
chr8_17957406_A_G_b38	0.033672	4.962844630259907	2.772588722239781	0	1	1	0	1	1	0	0	1	0	0	1	0	1	50.0	1.0	-4.587032513182087	5.093244711247478	9.745451203338291	0.829419730230569	False	True	True	False	False	False	0.0	0.11480249778641817
chr8_17957406_A_G_b38	0.033672	4.962844630259907	2.772588722239781	0	1	1	0	1	1	0	0	1	0	0	1	0	1	50.0	1.0	-4.587032513182087	5.093244711247478	9.745451203338291	0.829419730230569	False	True	True	False	False	False	0.0	0.11480249778641817
chr8_17957406_A_G_b38	0.033672	4.962844630259907	2.772588722239781	0	1	1	0	1	1	0	0	1	0	0	1	0	1	50.0	1.0	-4.587032513182087	5.093244711247478	9.745451203338291	0.829419730230569	False	True	True	False	False	False	0.0	0.11480249778641817
chr7_1487267_G_T_b38	0.0249007	4.955827057601261	3.970291913552122	0	0	0	0	0	0	0	0	0	0	0	1	0	1	70.0	0.0	-5.38111549066407	0.0	-2.2252112263961763	0.0	True	False	True	False	False	False	0.0	0.11480227315783778
chr7_1487267_G_T_b38	0.0530283	4.955827057601261	3.970291913552122	0	0	0	0	0	0	0	0	0	0	0	1	0	1	70.0	0.0	-5.38111549066407	0.0	-2.2252112263961763	0.0	True	False	True	False	False	False	0.0	0.11480227315783778
chr7_1487267_G_T_b38	0.0249007	4.955827057601261	3.970291913552122	0	0	0	0	0	0	0	0	0	0	0	1	0	1	70.0	0.0	-5.38111549066407	0.0	-2.2252112263961763	0.0	True	False	True	False	False	False	0.0	0.11480227315783778
chr7_1487267_G_T_b38	0.0249007	4.955827057601261	3.970291913552122	0	0	0	0	0	0	0	0	0	0	0	1	0	1	70.0	0.0	-5.38111549066407	0.0	-2.2252112263961763	0.0	True	False	True	False	False	False	0.0	0.11480227315783778
chr7_1487267_G_T_b38	0.0530283	4.955827057601261	3.970291913552122	0	0	0	0	0	0	0	0	0	0	0	1	0	1	70.0	0.0	-5.38111549066407	0.0	-2.2252112263961763	0.0	True	False	True	False	False	False	0.0	0.11480227315783778
chr7_1487267_G_T_b38	0.0530283	4.955827057601261	3.970291913552122	0	0	0	0	0	0	0	0	0	0	0	1	0	1	70.0	0.0	-5.38111549066407	0.0	-2.2252112263961763	0.0	True	False	True	False	False	False	0.0	0.11480227315783778
chr7_1487267_G_T_b38	0.0249007	4.955827057601261	3.970291913552122	0	0	0	0	0	0	0	0	0	0	0	1	0	1	70.0	0.0	-5.38111549066407	0.0	-2.2252112263961763	0.0	True	False	True	False	False	False	0.0	0.11480227315783778
chr7_1487267_G_T_b38	0.0530283	4.955827057601261	3.970291913552122	0	0	0	0	0	0	0	0	0	0	0	1	0	1	70.0	0.0	-5.38111549066407	0.0	-2.2252112263961763	0.0	True	False	True	False	False	False	0.0	0.11480227315783778
chr7_1487267_G_T_b38	0.0249007	4.955827057601261	3.970291913552122	0	0	0	0	0	0	0	0	0	0	0	1	0	1	70.0	0.0	-5.38111549066407	0.0	-2.2252112263961763	0.0	True	False	True	False	False	False	0.0	0.11480227315783778
chr7_1487267_G_T_b38	0.0249007	4.955827057601261	3.970291913552122	0	0	0	0	0	0	0	0	0	0	0	1	0	1	70.0	0.0	-5.38111549066407	0.0	-2.2252112263961763	0.0	True	False	True	False	False	False	0.0	0.11480227315783778
chr7_1487267_G_T_b38	0.0249007	4.955827057601261	3.970291913552122	0	0	0	0	0	0	0	0	0	0	0	1	0	1	70.0	0.0	-5.38111549066407	0.0	-2.2252112263961763	0.0	True	False	True	False	False	False	0.0	0.11480227315783778
chr7_1487267_G_T_b38	0.0530283	4.955827057601261	3.970291913552122	0	0	0	0	0	0	0	0	0	0	0	1	0	1	70.0	0.0	-5.38111549066407	0.0	-2.2252112263961763	0.0	True	False	True	False	False	False	0.0	0.11480227315783778
chr7_1487267_G_T_b38	0.0530283	4.955827057601261	3.970291913552122	0	0	0	0	0	0	0	0	0	0	0	1	0	1	70.0	0.0	-5.38111549066407	0.0	-2.2252112263961763	0.0	True	False	True	False	False	False	0.0	0.11480227315783778
chr7_1487267_G_T_b38	0.0249007	4.955827057601261	3.970291913552122	0	0	0	0	0	0	0	0	0	0	0	1	0	1	70.0	0.0	-5.38111549066407	0.0	-2.2252112263961763	0.0	True	False	True	False	False	False	0.0	0.11480227315783778
chr7_1487267_G_T_b38	0.0530283	4.955827057601261	3.970291913552122	0	0	0	0	0	0	0	0	0	0	0	1	0	1	70.0	0.0	-5.38111549066407	0.0	-2.2252112263961763	0.0	True	False	True	False	False	False	0.0	0.11480227315783778
chr7_1487267_G_T_b38	0.0530283	4.955827057601261	3.970291913552122	0	0	0	0	0	0	0	0	0	0	0	1	0	1	70.0	0.0	-5.38111549066407	0.0	-2.2252112263961763	0.0	True	False	True	False	False	False	0.0	0.11480227315783778
chr11_10805871_T_C_b38	0.261768	5.176149732573829	3.58351893845611	0	1	0	1	0	1	0	1	1	1	0	1	0	1	40.0	0.0	0.4022200701031426	5.796107631162986	2.315425244481766	0.0	True	False	True	False	False	False	0.0	0.1148020045399297
chr11_10805871_T_C_b38	0.261768	5.176149732573829	3.58351893845611	0	1	0	1	0	1	0	1	1	1	0	1	0	1	40.0	0.0	0.4022200701031426	5.796107631162986	2.315425244481766	0.0	True	False	True	False	False	False	0.0	0.1148020045399297
chr11_10805871_T_C_b38	0.261768	5.176149732573829	3.58351893845611	0	1	0	1	0	1	0	1	1	1	0	1	0	1	40.0	0.0	0.4022200701031426	5.796107631162986	2.315425244481766	0.0	True	False	True	False	False	False	0.0	0.1148020045399297
chr11_10805871_T_C_b38	0.376489	5.176149732573829	3.58351893845611	0	1	0	1	0	1	0	1	1	1	0	1	0	1	40.0	0.0	0.4022200701031426	5.796107631162986	2.315425244481766	0.0	True	False	True	False	False	False	0.0	0.1148020045399297
chr11_10805871_T_C_b38	0.376489	5.176149732573829	3.58351893845611	0	1	0	1	0	1	0	1	1	1	0	1	0	1	40.0	0.0	0.4022200701031426	5.796107631162986	2.315425244481766	0.0	True	False	True	False	False	False	0.0	0.1148020045399297
chr11_10805871_T_C_b38	0.376489	5.176149732573829	3.58351893845611	0	1	0	1	0	1	0	1	1	1	0	1	0	1	40.0	0.0	0.4022200701031426	5.796107631162986	2.315425244481766	0.0	True	False	True	False	False	False	0.0	0.1148020045399297
chr11_10805871_T_C_b38	0.376489	5.176149732573829	3.58351893845611	0	1	0	1	0	1	0	1	1	1	0	1	0	1	40.0	0.0	0.4022200701031426	5.796107631162986	2.315425244481766	0.0	True	False	True	False	False	False	0.0	0.1148020045399297
chr11_10805871_T_C_b38	0.261768	5.176149732573829	3.58351893845611	0	1	0	1	0	1	0	1	1	1	0	1	0	1	40.0	0.0	0.4022200701031426	5.796107631162986	2.315425244481766	0.0	True	False	True	False	False	False	0.0	0.1148020045399297
chr12_110072142_G_A_b38	0.015241	4.770684624465665	7.154615356913663	0	0	0	0	0	1	0	0	1	0	0	1	0	0	50.0	0.003	-9.49828675566571	1.5344898514929175	1.6856080107417457	0.25920855592374914	True	False	True	False	False	False	0.0	0.11480196875974244
chr2_55206170_G_T_b38	0.018461	4.61512051684126	4.605170185988092	0	0	0	1	0	0	0	0	0	0	0	0	0	0	60.0	0.003	-8.1907496406273	2.9450845344372283	4.204680723866801	0.0	True	False	True	False	False	False	0.0	0.11480084175700464
chr2_55206170_G_T_b38	0.018461	4.61512051684126	4.605170185988092	0	0	0	1	0	0	0	0	0	0	0	0	0	0	60.0	0.003	-8.1907496406273	2.9450845344372283	4.204680723866801	0.0	True	False	True	False	False	False	0.0	0.11480084175700464
chr19_33044030_C_T_b38	0.0066197	5.393627546352362	5.389071729816501	0	0	0	1	0	1	0	1	1	0	0	1	0	1	60.0	0.0	3.30800236616925	8.148571047142834	2.1528479486852063	0.0	True	False	True	False	False	False	0.0	0.11480053385273875
chr19_33044030_C_T_b38	0.0066197	5.393627546352362	5.389071729816501	0	0	0	1	0	1	0	1	1	0	0	1	0	1	60.0	0.0	3.30800236616925	8.148571047142834	2.1528479486852063	0.0	True	False	True	False	False	False	0.0	0.11480053385273875
chr19_33044030_C_T_b38	0.0066197	5.393627546352362	5.389071729816501	0	0	0	1	0	1	0	1	1	0	0	1	0	1	60.0	0.0	3.30800236616925	8.148571047142834	2.1528479486852063	0.0	True	False	True	False	False	False	0.0	0.11480053385273875
chr19_33044030_C_T_b38	0.0066197	5.393627546352362	5.389071729816501	0	0	0	1	0	1	0	1	1	0	0	1	0	1	60.0	0.0	3.30800236616925	8.148571047142834	2.1528479486852063	0.0	True	False	True	False	False	False	0.0	0.11480053385273875
chr2_128028089_C_T_b38	0.16899	5.0106352940962555	3.4657359027997265	1	1	1	0	1	1	1	1	1	1	0	0	0	0	80.0	1.0	-1.7804377677602874	0.0	-3.88416224932287	0.0	False	True	True	False	False	False	0.0	0.11479997134800746
chr2_128028089_C_T_b38	0.16899	5.0106352940962555	3.4657359027997265	1	1	1	0	1	1	1	1	1	1	0	0	0	0	80.0	1.0	-1.7804377677602874	0.0	-3.88416224932287	0.0	False	True	True	False	False	False	0.0	0.11479997134800746
chr2_128028089_C_T_b38	0.16899	5.0106352940962555	3.4657359027997265	1	1	1	0	1	1	1	1	1	1	0	0	0	0	80.0	1.0	-1.7804377677602874	0.0	-3.88416224932287	0.0	False	True	True	False	False	False	0.0	0.11479997134800746
chr1_3494620_G_A_b38	0.0212144	5.521460917862246	2.1972245773362196	0	0	1	0	0	1	0	0	1	1	0	1	0	1	80.0	1.0	9.375870814747842	0.0	-2.176059782592226	0.0	False	True	True	False	False	False	0.0	0.11479717241872127
chr1_3494620_G_A_b38	0.0212144	5.521460917862246	2.1972245773362196	0	0	1	0	0	1	0	0	1	1	0	1	0	1	80.0	1.0	9.375870814747842	0.0	-2.176059782592226	0.0	False	True	True	False	False	False	0.0	0.11479717241872127
chr1_3494620_G_A_b38	0.0212144	5.521460917862246	2.1972245773362196	0	0	1	0	0	1	0	0	1	1	0	1	0	1	80.0	1.0	9.375870814747842	0.0	-2.176059782592226	0.0	False	True	True	False	False	False	0.0	0.11479717241872127
chr1_3494620_G_A_b38	0.0212144	5.521460917862246	2.1972245773362196	0	0	1	0	0	1	0	0	1	1	0	1	0	1	80.0	1.0	9.375870814747842	0.0	-2.176059782592226	0.0	False	True	True	False	False	False	0.0	0.11479717241872127
chr1_3494620_G_A_b38	0.0212144	5.521460917862246	2.1972245773362196	0	0	1	0	0	1	0	0	1	1	0	1	0	1	80.0	1.0	9.375870814747842	0.0	-2.176059782592226	0.0	False	True	True	False	False	False	0.0	0.11479717241872127
chr17_29617071_C_T_b38	0.0175443	5.877735781779639	4.90527477843843	1	0	0	0	0	1	0	1	1	1	0	1	1	0	80.0	0.247	0.5196901465697045	3.877759423608165	7.050034698953276	0.0	False	True	True	False	False	False	0.0	0.11478890985896832
chr17_29617071_C_T_b38	0.0175443	5.877735781779639	4.90527477843843	1	0	0	0	0	1	0	1	1	1	0	1	1	0	80.0	0.247	0.5196901465697045	3.877759423608165	7.050034698953276	0.0	False	True	True	False	False	False	0.0	0.11478890985896832
chr17_29617071_C_T_b38	0.0175443	5.877735781779639	4.90527477843843	1	0	0	0	0	1	0	1	1	1	0	1	1	0	80.0	0.247	0.5196901465697045	3.877759423608165	7.050034698953276	0.0	False	True	True	False	False	False	0.0	0.11478890985896832
chr17_29617071_C_T_b38	0.0175443	5.877735781779639	4.90527477843843	1	0	0	0	0	1	0	1	1	1	0	1	1	0	80.0	0.247	0.5196901465697045	3.877759423608165	7.050034698953276	0.0	False	True	True	False	False	False	0.0	0.11478890985896832
chr17_29617071_C_T_b38	0.0175443	5.877735781779639	4.90527477843843	1	0	0	0	0	1	0	1	1	1	0	1	1	0	80.0	0.247	0.5196901465697045	3.877759423608165	7.050034698953276	0.0	False	True	True	False	False	False	0.0	0.11478890985896832
chr17_29617071_C_T_b38	0.0175443	5.877735781779639	4.90527477843843	1	0	0	0	0	1	0	1	1	1	0	1	1	0	80.0	0.247	0.5196901465697045	3.877759423608165	7.050034698953276	0.0	False	True	True	False	False	False	0.0	0.11478890985896832
chr17_29617071_C_T_b38	0.0175443	5.877735781779639	4.90527477843843	1	0	0	0	0	1	0	1	1	1	0	1	1	0	80.0	0.247	0.5196901465697045	3.877759423608165	7.050034698953276	0.0	False	True	True	False	False	False	0.0	0.11478890985896832
chr17_29617071_C_T_b38	0.0175443	5.877735781779639	4.90527477843843	1	0	0	0	0	1	0	1	1	1	0	1	1	0	80.0	0.247	0.5196901465697045	3.877759423608165	7.050034698953276	0.0	False	True	True	False	False	False	0.0	0.11478890985896832
chr17_29617071_C_T_b38	0.0175443	5.877735781779639	4.90527477843843	1	0	0	0	0	1	0	1	1	1	0	1	1	0	80.0	0.247	0.5196901465697045	3.877759423608165	7.050034698953276	0.0	False	True	True	False	False	False	0.0	0.11478890985896832
chr22_36309058_G_A_b38	0.00693905	5.241747015059643	5.4116460518550396	0	0	0	0	0	1	0	1	1	0	0	1	0	1	70.0	0.0	0.4042292631637764	0.0	0.5605548919630223	0.0	True	False	True	False	False	False	0.0	0.11478744906250853
chr22_36309058_G_A_b38	0.00487968	5.241747015059643	5.4116460518550396	0	0	0	0	0	1	0	1	1	0	0	1	0	1	70.0	0.0	0.4042292631637764	0.0	0.5605548919630223	0.0	True	False	True	False	False	False	0.0	0.11478744906250853
chr22_36309058_G_A_b38	0.00487968	5.241747015059643	5.4116460518550396	0	0	0	0	0	1	0	1	1	0	0	1	0	1	70.0	0.0	0.4042292631637764	0.0	0.5605548919630223	0.0	True	False	True	False	False	False	0.0	0.11478744906250853
chr22_36309058_G_A_b38	0.00487968	5.241747015059643	5.4116460518550396	0	0	0	0	0	1	0	1	1	0	0	1	0	1	70.0	0.0	0.4042292631637764	0.0	0.5605548919630223	0.0	True	False	True	False	False	False	0.0	0.11478744906250853
chr22_36309058_G_A_b38	0.00693905	5.241747015059643	5.4116460518550396	0	0	0	0	0	1	0	1	1	0	0	1	0	1	70.0	0.0	0.4042292631637764	0.0	0.5605548919630223	0.0	True	False	True	False	False	False	0.0	0.11478744906250853
chr22_36309058_G_A_b38	0.00693905	5.241747015059643	5.4116460518550396	0	0	0	0	0	1	0	1	1	0	0	1	0	1	70.0	0.0	0.4042292631637764	0.0	0.5605548919630223	0.0	True	False	True	False	False	False	0.0	0.11478744906250853
chr10_133538572_A_G_b38	0.0842917	4.6913478822291435	5.337538079701318	0	0	1	0	0	0	0	0	0	0	0	1	0	0	60.0	0.01	0.5196901465697045	4.404238015205872	0.1536590637466801	0.07396940727642229	True	False	True	False	False	False	0.0	0.1147842368623892
chr10_133538572_A_G_b38	0.0842917	4.6913478822291435	5.337538079701318	0	0	1	0	0	0	0	0	0	0	0	1	0	0	60.0	0.01	0.5196901465697045	4.404238015205872	0.1536590637466801	0.07396940727642229	True	False	True	False	False	False	0.0	0.1147842368623892
chr19_49818893_G_C_b38	0.0453118	5.627621113690637	2.4849066497880004	0	1	0	1	0	1	1	1	1	1	1	1	0	0	60.0	0.0	-0.5290868168504989	0.0	-2.633881230602441	0.20665054136834726	True	False	True	False	False	False	0.0	0.11478405597848425
chr19_49818893_G_C_b38	0.0453118	5.627621113690637	2.4849066497880004	0	1	0	1	0	1	1	1	1	1	1	1	0	0	60.0	0.0	-0.5290868168504989	0.0	-2.633881230602441	0.20665054136834726	True	False	True	False	False	False	0.0	0.11478405597848425
chr19_49818893_G_C_b38	0.0453118	5.627621113690637	2.4849066497880004	0	1	0	1	0	1	1	1	1	1	1	1	0	0	60.0	0.0	-0.5290868168504989	0.0	-2.633881230602441	0.20665054136834726	True	False	True	False	False	False	0.0	0.11478405597848425
chr19_51760674_A_G_b38	0.159644	5.552959584921617	5.54907608489522	0	0	0	0	0	1	0	0	1	0	1	1	0	0	60.0	0.001	4.244335081786695	5.793546736911846	4.622346787977506	0.0	True	False	True	False	False	False	0.0	0.11478335199104434
chr14_24372311_A_G_b38	0.0131998	5.298317366548036	5.459585514144159	0	0	0	1	0	1	0	0	1	1	0	1	0	1	30.0	0.0	0.0352015053240581	0.052009335414048	11.552673620329408	0.0	False	True	True	False	False	False	0.0	0.11478304530368375
chr14_24372311_A_G_b38	0.137957	5.298317366548036	5.459585514144159	0	0	0	1	0	1	0	0	1	1	0	1	0	1	30.0	0.0	0.0352015053240581	0.052009335414048	11.552673620329408	0.0	False	True	True	False	False	False	0.0	0.11478304530368375
chr14_24372311_A_G_b38	0.137957	5.298317366548036	5.459585514144159	0	0	0	1	0	1	0	0	1	1	0	1	0	1	30.0	0.0	0.0352015053240581	0.052009335414048	11.552673620329408	0.0	False	True	True	False	False	False	0.0	0.11478304530368375
chr14_24372311_A_G_b38	0.0453989	5.298317366548036	5.459585514144159	0	0	0	1	0	1	0	0	1	1	0	1	0	1	30.0	0.0	0.0352015053240581	0.052009335414048	11.552673620329408	0.0	False	True	True	False	False	False	0.0	0.11478304530368375
chr14_24372311_A_G_b38	0.137957	5.298317366548036	5.459585514144159	0	0	0	1	0	1	0	0	1	1	0	1	0	1	30.0	0.0	0.0352015053240581	0.052009335414048	11.552673620329408	0.0	False	True	True	False	False	False	0.0	0.11478304530368375
chr14_24372311_A_G_b38	0.137957	5.298317366548036	5.459585514144159	0	0	0	1	0	1	0	0	1	1	0	1	0	1	30.0	0.0	0.0352015053240581	0.052009335414048	11.552673620329408	0.0	False	True	True	False	False	False	0.0	0.11478304530368375
chr14_24372311_A_G_b38	0.0453989	5.298317366548036	5.459585514144159	0	0	0	1	0	1	0	0	1	1	0	1	0	1	30.0	0.0	0.0352015053240581	0.052009335414048	11.552673620329408	0.0	False	True	True	False	False	False	0.0	0.11478304530368375
chr14_24372311_A_G_b38	0.137957	5.298317366548036	5.459585514144159	0	0	0	1	0	1	0	0	1	1	0	1	0	1	30.0	0.0	0.0352015053240581	0.052009335414048	11.552673620329408	0.0	False	True	True	False	False	False	0.0	0.11478304530368375
chr14_24372311_A_G_b38	0.0131998	5.298317366548036	5.459585514144159	0	0	0	1	0	1	0	0	1	1	0	1	0	1	30.0	0.0	0.0352015053240581	0.052009335414048	11.552673620329408	0.0	False	True	True	False	False	False	0.0	0.11478304530368375
chr14_24372311_A_G_b38	0.0131998	5.298317366548036	5.459585514144159	0	0	0	1	0	1	0	0	1	1	0	1	0	1	30.0	0.0	0.0352015053240581	0.052009335414048	11.552673620329408	0.0	False	True	True	False	False	False	0.0	0.11478304530368375
chr14_24372311_A_G_b38	0.0453989	5.298317366548036	5.459585514144159	0	0	0	1	0	1	0	0	1	1	0	1	0	1	30.0	0.0	0.0352015053240581	0.052009335414048	11.552673620329408	0.0	False	True	True	False	False	False	0.0	0.11478304530368375
chr14_24372311_A_G_b38	0.0453989	5.298317366548036	5.459585514144159	0	0	0	1	0	1	0	0	1	1	0	1	0	1	30.0	0.0	0.0352015053240581	0.052009335414048	11.552673620329408	0.0	False	True	True	False	False	False	0.0	0.11478304530368375
chr14_24372311_A_G_b38	0.137957	5.298317366548036	5.459585514144159	0	0	0	1	0	1	0	0	1	1	0	1	0	1	30.0	0.0	0.0352015053240581	0.052009335414048	11.552673620329408	0.0	False	True	True	False	False	False	0.0	0.11478304530368375
chr14_24372311_A_G_b38	0.0453989	5.298317366548036	5.459585514144159	0	0	0	1	0	1	0	0	1	1	0	1	0	1	30.0	0.0	0.0352015053240581	0.052009335414048	11.552673620329408	0.0	False	True	True	False	False	False	0.0	0.11478304530368375
chr14_24372311_A_G_b38	0.0453989	5.298317366548036	5.459585514144159	0	0	0	1	0	1	0	0	1	1	0	1	0	1	30.0	0.0	0.0352015053240581	0.052009335414048	11.552673620329408	0.0	False	True	True	False	False	False	0.0	0.11478304530368375
chr14_24372311_A_G_b38	0.0131998	5.298317366548036	5.459585514144159	0	0	0	1	0	1	0	0	1	1	0	1	0	1	30.0	0.0	0.0352015053240581	0.052009335414048	11.552673620329408	0.0	False	True	True	False	False	False	0.0	0.11478304530368375
chr14_24372311_A_G_b38	0.137957	5.298317366548036	5.459585514144159	0	0	0	1	0	1	0	0	1	1	0	1	0	1	30.0	0.0	0.0352015053240581	0.052009335414048	11.552673620329408	0.0	False	True	True	False	False	False	0.0	0.11478304530368375
chr14_24372311_A_G_b38	0.0131998	5.298317366548036	5.459585514144159	0	0	0	1	0	1	0	0	1	1	0	1	0	1	30.0	0.0	0.0352015053240581	0.052009335414048	11.552673620329408	0.0	False	True	True	False	False	False	0.0	0.11478304530368375
chr14_24372311_A_G_b38	0.0453989	5.298317366548036	5.459585514144159	0	0	0	1	0	1	0	0	1	1	0	1	0	1	30.0	0.0	0.0352015053240581	0.052009335414048	11.552673620329408	0.0	False	True	True	False	False	False	0.0	0.11478304530368375
chr14_24372311_A_G_b38	0.0131998	5.298317366548036	5.459585514144159	0	0	0	1	0	1	0	0	1	1	0	1	0	1	30.0	0.0	0.0352015053240581	0.052009335414048	11.552673620329408	0.0	False	True	True	False	False	False	0.0	0.11478304530368375
chr14_24372311_A_G_b38	0.0131998	5.298317366548036	5.459585514144159	0	0	0	1	0	1	0	0	1	1	0	1	0	1	30.0	0.0	0.0352015053240581	0.052009335414048	11.552673620329408	0.0	False	True	True	False	False	False	0.0	0.11478304530368375
chr19_7451357_A_G_b38	0.021004	4.5217885770490405	4.5217885770490405	0	0	1	0	0	1	0	0	1	0	0	1	0	1	40.0	0.0	-11.624731717513365	5.279562627608804	1.7124963486802471	0.0	True	False	True	False	False	False	0.0	0.11478254396263454
chr19_7451357_A_G_b38	0.021004	4.5217885770490405	4.5217885770490405	0	0	1	0	0	1	0	0	1	0	0	1	0	1	40.0	0.0	-11.624731717513365	5.279562627608804	1.7124963486802471	0.0	True	False	True	False	False	False	0.0	0.11478254396263454
chr19_16921749_T_C_b38	0.00835753	5.056245805348308	5.049856007249537	0	0	1	1	0	1	0	0	1	1	0	1	0	0	60.0	0.01	3.0959663944624523	0.0	-0.4900407920937653	0.0	True	False	True	False	False	False	0.0	0.11477880648138154
chr3_185649336_G_A_b38	0.0437266	5.293304824724492	4.204692619390966	0	0	0	1	0	1	0	0	1	1	0	1	0	1	60.0	0.0	-3.267230113082028	0.0	6.324637885367302	0.0	True	False	True	False	False	False	0.0	0.11477872454528837
chr5_428116_T_C_b38	0.0602495	4.709530201312334	4.709530201312334	0	0	1	0	0	0	0	1	0	0	0	1	0	1	40.0	0.0	5.087828220112006	2.0982109072544426	1.2430167177491782	0.0	True	False	True	False	False	False	0.0	0.11477360415531038
chr2_171837033_G_C_b38	0.00485904	4.48863636973214	4.477336814478207	0	0	0	0	0	1	0	0	1	0	0	1	0	1	40.0	0.0	-10.11560497972786	4.137768833261539	4.07449269298327	0.0	True	False	True	False	False	False	0.0	0.11477297950514552
chr2_171837033_G_C_b38	0.00485904	4.48863636973214	4.477336814478207	0	0	0	0	0	1	0	0	1	0	0	1	0	1	40.0	0.0	-10.11560497972786	4.137768833261539	4.07449269298327	0.0	True	False	True	False	False	False	0.0	0.11477297950514552
chr2_171837033_G_C_b38	0.00485904	4.48863636973214	4.477336814478207	0	0	0	0	0	1	0	0	1	0	0	1	0	1	40.0	0.0	-10.11560497972786	4.137768833261539	4.07449269298327	0.0	True	False	True	False	False	False	0.0	0.11477297950514552
chr2_171837033_G_C_b38	0.00485904	4.48863636973214	4.477336814478207	0	0	0	0	0	1	0	0	1	0	0	1	0	1	40.0	0.0	-10.11560497972786	4.137768833261539	4.07449269298327	0.0	True	False	True	False	False	False	0.0	0.11477297950514552
chr1_109917151_C_T_b38	0.184083	4.962844630259907	4.955827057601261	0	0	0	1	1	1	0	0	1	1	0	1	0	1	60.0	0.0	-5.158722027924522	2.871431606882652	1.990256810094742	0.0	True	False	True	False	False	False	0.0	0.11476885109546417
chr18_59331669_C_T_b38	0.0164757	4.7535901911063645	3.4339872044851463	0	0	1	1	0	0	0	0	0	0	0	1	0	1	50.0	0.032	3.150084449593934	0.0	3.394962526752749	0.0	True	False	True	False	False	False	0.0	0.11476830650813111
chr18_59331669_C_T_b38	0.0164757	4.7535901911063645	3.4339872044851463	0	0	1	1	0	0	0	0	0	0	0	1	0	1	50.0	0.032	3.150084449593934	0.0	3.394962526752749	0.0	True	False	True	False	False	False	0.0	0.11476830650813111
chr18_59331669_C_T_b38	0.0164757	4.7535901911063645	3.4339872044851463	0	0	1	1	0	0	0	0	0	0	0	1	0	1	50.0	0.032	3.150084449593934	0.0	3.394962526752749	0.0	True	False	True	False	False	False	0.0	0.11476830650813111
chr11_119134422_C_T_b38	0.0413125	5.82600010738045	5.8289456176102075	1	0	0	0	0	0	0	1	0	1	0	1	0	1	80.0	0.0	-6.616060029292174	1.7293784110025312	-0.3427867050924504	0.1559212631408542	False	True	True	False	False	False	0.0	0.1147675625902307
chr11_119134422_C_T_b38	0.0413125	5.82600010738045	5.8289456176102075	1	0	0	0	0	0	0	1	0	1	0	1	0	1	80.0	0.0	-6.616060029292174	1.7293784110025312	-0.3427867050924504	0.1559212631408542	False	True	True	False	False	False	0.0	0.1147675625902307
chr11_119134422_C_T_b38	0.0413125	5.82600010738045	5.8289456176102075	1	0	0	0	0	0	0	1	0	1	0	1	0	1	80.0	0.0	-6.616060029292174	1.7293784110025312	-0.3427867050924504	0.1559212631408542	False	True	True	False	False	False	0.0	0.1147675625902307
chr11_119134422_C_T_b38	0.0413125	5.82600010738045	5.8289456176102075	1	0	0	0	0	0	0	1	0	1	0	1	0	1	80.0	0.0	-6.616060029292174	1.7293784110025312	-0.3427867050924504	0.1559212631408542	False	True	True	False	False	False	0.0	0.1147675625902307
chr11_119134422_C_T_b38	0.0413125	5.82600010738045	5.8289456176102075	1	0	0	0	0	0	0	1	0	1	0	1	0	1	80.0	0.0	-6.616060029292174	1.7293784110025312	-0.3427867050924504	0.1559212631408542	False	True	True	False	False	False	0.0	0.1147675625902307
chr11_119134422_C_T_b38	0.0413125	5.82600010738045	5.8289456176102075	1	0	0	0	0	0	0	1	0	1	0	1	0	1	80.0	0.0	-6.616060029292174	1.7293784110025312	-0.3427867050924504	0.1559212631408542	False	True	True	False	False	False	0.0	0.1147675625902307
chr7_134304791_A_G_b38	0.0158733	4.1588830833596715	2.6390573296152584	0	0	0	1	0	0	0	0	0	0	0	1	0	1	20.0	0.0	-4.905076737508752	0.0	-1.6307482649308014	0.0	True	False	True	False	False	False	0.0	0.11476707299030507
chr7_134304791_A_G_b38	0.0158733	4.1588830833596715	2.6390573296152584	0	0	0	1	0	0	0	0	0	0	0	1	0	1	20.0	0.0	-4.905076737508752	0.0	-1.6307482649308014	0.0	True	False	True	False	False	False	0.0	0.11476707299030507
chr7_134304791_A_G_b38	0.0158733	4.1588830833596715	2.6390573296152584	0	0	0	1	0	0	0	0	0	0	0	1	0	1	20.0	0.0	-4.905076737508752	0.0	-1.6307482649308014	0.0	True	False	True	False	False	False	0.0	0.11476707299030507
chr7_134304791_A_G_b38	0.0325214	4.1588830833596715	2.6390573296152584	0	0	0	1	0	0	0	0	0	0	0	1	0	1	20.0	0.0	-4.905076737508752	0.0	-1.6307482649308014	0.0	True	False	True	False	False	False	0.0	0.11476707299030507
chr7_134304791_A_G_b38	0.0325214	4.1588830833596715	2.6390573296152584	0	0	0	1	0	0	0	0	0	0	0	1	0	1	20.0	0.0	-4.905076737508752	0.0	-1.6307482649308014	0.0	True	False	True	False	False	False	0.0	0.11476707299030507
chr7_134304791_A_G_b38	0.0325214	4.1588830833596715	2.6390573296152584	0	0	0	1	0	0	0	0	0	0	0	1	0	1	20.0	0.0	-4.905076737508752	0.0	-1.6307482649308014	0.0	True	False	True	False	False	False	0.0	0.11476707299030507
chr5_157287198_A_G_b38	0.0156701	4.51085950651685	4.51085950651685	0	0	0	0	1	1	0	0	1	1	0	1	0	1	40.0	0.0	-6.25670821594589	1.8618074309292985	0.47817912531805	0.5622519611087496	True	False	True	False	False	False	0.0	0.11476340557123223
chr5_157287198_A_G_b38	0.0237698	4.51085950651685	4.51085950651685	0	0	0	0	1	1	0	0	1	1	0	1	0	1	40.0	0.0	-6.25670821594589	1.8618074309292985	0.47817912531805	0.5622519611087496	True	False	True	False	False	False	0.0	0.11476340557123223
chr5_157287198_A_G_b38	0.0156701	4.51085950651685	4.51085950651685	0	0	0	0	1	1	0	0	1	1	0	1	0	1	40.0	0.0	-6.25670821594589	1.8618074309292985	0.47817912531805	0.5622519611087496	True	False	True	False	False	False	0.0	0.11476340557123223
chr5_157287198_A_G_b38	0.0183577	4.51085950651685	4.51085950651685	0	0	0	0	1	1	0	0	1	1	0	1	0	1	40.0	0.0	-6.25670821594589	1.8618074309292985	0.47817912531805	0.5622519611087496	True	False	True	False	False	False	0.0	0.11476340557123223
chr5_157287198_A_G_b38	0.0183577	4.51085950651685	4.51085950651685	0	0	0	0	1	1	0	0	1	1	0	1	0	1	40.0	0.0	-6.25670821594589	1.8618074309292985	0.47817912531805	0.5622519611087496	True	False	True	False	False	False	0.0	0.11476340557123223
chr5_157287198_A_G_b38	0.0183577	4.51085950651685	4.51085950651685	0	0	0	0	1	1	0	0	1	1	0	1	0	1	40.0	0.0	-6.25670821594589	1.8618074309292985	0.47817912531805	0.5622519611087496	True	False	True	False	False	False	0.0	0.11476340557123223
chr5_157287198_A_G_b38	0.0456508	4.51085950651685	4.51085950651685	0	0	0	0	1	1	0	0	1	1	0	1	0	1	40.0	0.0	-6.25670821594589	1.8618074309292985	0.47817912531805	0.5622519611087496	True	False	True	False	False	False	0.0	0.11476340557123223
chr5_157287198_A_G_b38	0.0156701	4.51085950651685	4.51085950651685	0	0	0	0	1	1	0	0	1	1	0	1	0	1	40.0	0.0	-6.25670821594589	1.8618074309292985	0.47817912531805	0.5622519611087496	True	False	True	False	False	False	0.0	0.11476340557123223
chr5_157287198_A_G_b38	0.0456508	4.51085950651685	4.51085950651685	0	0	0	0	1	1	0	0	1	1	0	1	0	1	40.0	0.0	-6.25670821594589	1.8618074309292985	0.47817912531805	0.5622519611087496	True	False	True	False	False	False	0.0	0.11476340557123223
chr5_157287198_A_G_b38	0.0456508	4.51085950651685	4.51085950651685	0	0	0	0	1	1	0	0	1	1	0	1	0	1	40.0	0.0	-6.25670821594589	1.8618074309292985	0.47817912531805	0.5622519611087496	True	False	True	False	False	False	0.0	0.11476340557123223
chr5_157287198_A_G_b38	0.0237698	4.51085950651685	4.51085950651685	0	0	0	0	1	1	0	0	1	1	0	1	0	1	40.0	0.0	-6.25670821594589	1.8618074309292985	0.47817912531805	0.5622519611087496	True	False	True	False	False	False	0.0	0.11476340557123223
chr5_157287198_A_G_b38	0.0237698	4.51085950651685	4.51085950651685	0	0	0	0	1	1	0	0	1	1	0	1	0	1	40.0	0.0	-6.25670821594589	1.8618074309292985	0.47817912531805	0.5622519611087496	True	False	True	False	False	False	0.0	0.11476340557123223
chr3_52587611_C_T_b38	0.0764137	4.624972813284271	4.624972813284271	0	0	0	0	0	0	0	0	0	0	0	1	0	1	60.0	0.0	1.5627739118215973	1.171673443533373	-3.4841666138170737	3.1684360614641065	True	False	True	False	False	False	0.0	0.11475984273461212
chr3_52587611_C_T_b38	0.0764137	4.624972813284271	4.624972813284271	0	0	0	0	0	0	0	0	0	0	0	1	0	1	60.0	0.0	1.5627739118215973	1.171673443533373	-3.4841666138170737	3.1684360614641065	True	False	True	False	False	False	0.0	0.11475984273461212
chr3_52587611_C_T_b38	0.0764137	4.624972813284271	4.624972813284271	0	0	0	0	0	0	0	0	0	0	0	1	0	1	60.0	0.0	1.5627739118215973	1.171673443533373	-3.4841666138170737	3.1684360614641065	True	False	True	False	False	False	0.0	0.11475984273461212
chr15_52208475_G_A_b38	0.0151536	4.382026634673881	4.3694478524670215	0	0	0	0	1	0	0	1	0	0	0	1	0	0	40.0	0.002	-5.495008578874203	5.581184599521889	9.818398529205789	0.30235068596862114	True	False	True	False	False	False	0.0	0.11475847129832206
chr15_52208475_G_A_b38	0.0151536	4.382026634673881	4.3694478524670215	0	0	0	0	1	0	0	1	0	0	0	1	0	0	40.0	0.002	-5.495008578874203	5.581184599521889	9.818398529205789	0.30235068596862114	True	False	True	False	False	False	0.0	0.11475847129832206
chr15_52208475_G_A_b38	0.0151536	4.382026634673881	4.3694478524670215	0	0	0	0	1	0	0	1	0	0	0	1	0	0	40.0	0.002	-5.495008578874203	5.581184599521889	9.818398529205789	0.30235068596862114	True	False	True	False	False	False	0.0	0.11475847129832206
chr15_52208475_G_A_b38	0.0151536	4.382026634673881	4.3694478524670215	0	0	0	0	1	0	0	1	0	0	0	1	0	0	40.0	0.002	-5.495008578874203	5.581184599521889	9.818398529205789	0.30235068596862114	True	False	True	False	False	False	0.0	0.11475847129832206
chr9_136953821_A_G_b38	0.0988989	6.075346031088684	5.241747015059643	0	0	0	1	0	0	0	0	0	1	1	1	0	1	60.0	0.0	-0.5091890964446149	0.0	6.915012398263329	0.0	False	True	True	False	False	False	0.0	0.11475478317957344
chr9_136953821_A_G_b38	0.0556482	6.075346031088684	5.241747015059643	0	0	0	1	0	0	0	0	0	1	1	1	0	1	60.0	0.0	-0.5091890964446149	0.0	6.915012398263329	0.0	False	True	True	False	False	False	0.0	0.11475478317957344
chr6_168312345_C_T_b38	0.0033151	5.220355825078324	6.967909201801884	0	0	1	0	0	1	0	0	1	1	0	1	0	0	60.0	0.001	0.8844121112159273	6.750705609503931	4.269150521072199	6.363278390649024	True	False	True	False	False	False	0.0	0.11475367339633913
chr2_240014693_A_G_b38	0.32896	5.123963979403259	5.123963979403259	1	1	0	0	0	0	0	0	0	0	0	1	0	1	30.0	0.0	-1.1628190734037491	6.743533957447253	6.457520037298096	0.5813280501850642	False	True	True	False	False	False	0.0	0.11475347855570292
chr2_240014693_A_G_b38	0.32896	5.123963979403259	5.123963979403259	1	1	0	0	0	0	0	0	0	0	0	1	0	1	30.0	0.0	-1.1628190734037491	6.743533957447253	6.457520037298096	0.5813280501850642	False	True	True	False	False	False	0.0	0.11475347855570292
chr2_240014693_A_G_b38	0.32896	5.123963979403259	5.123963979403259	1	1	0	0	0	0	0	0	0	0	0	1	0	1	30.0	0.0	-1.1628190734037491	6.743533957447253	6.457520037298096	0.5813280501850642	False	True	True	False	False	False	0.0	0.11475347855570292
chr1_208079432_G_C_b38	0.0119318	5.153291594497779	2.9444389791664403	1	0	0	0	0	0	0	0	0	0	0	1	0	1	60.0	1.0	1.284520735947618	0.0	4.801622043144512	0.0	False	True	True	False	False	False	0.0	0.1147530442921858
chr10_11482027_G_A_b38	0.0365581	4.663439094112067	4.663439094112067	0	0	0	0	0	1	0	0	1	0	0	1	0	1	50.0	0.0	-9.984675241101948	3.007867515295757	1.5109467903321845	0.0	True	False	True	False	False	False	0.0	0.11474920281600962
chr10_11482027_G_A_b38	0.0514337	4.663439094112067	4.663439094112067	0	0	0	0	0	1	0	0	1	0	0	1	0	1	50.0	0.0	-9.984675241101948	3.007867515295757	1.5109467903321845	0.0	True	False	True	False	False	False	0.0	0.11474920281600962
chr8_69638443_G_A_b38	0.111783	5.308267697401205	5.308267697401205	0	0	1	0	0	0	0	0	0	0	0	1	0	1	60.0	0.0	2.981828664986545	0.0	0.8900631832907138	0.0	False	True	True	False	False	False	0.0	0.11474874257058723
chr8_69638443_G_A_b38	0.111783	5.308267697401205	5.308267697401205	0	0	1	0	0	0	0	0	0	0	0	1	0	1	60.0	0.0	2.981828664986545	0.0	0.8900631832907138	0.0	False	True	True	False	False	False	0.0	0.11474874257058723
chr2_15234763_A_G_b38	0.0307844	0.0	2.833213344056216	0	1	0	0	0	0	0	0	0	0	0	0	0	1	40.0	0.001	-10.032009634540168	0.0	10.126246538961176	0.6173108729915455	True	False	False	False	False	True	0.0	0.11474780817823868
chr2_15234763_A_G_b38	0.0352058	0.0	2.833213344056216	0	1	0	0	0	0	0	0	0	0	0	0	0	1	40.0	0.001	-10.032009634540168	0.0	10.126246538961176	0.6173108729915455	True	False	False	False	False	True	0.0	0.11474780817823868
chr13_110237495_G_A_b38	0.106625	5.44673737166631	1.791759469228055	0	0	0	0	0	1	0	0	1	1	0	1	0	1	50.0	0.0	-0.0368579709189457	0.0	2.419262191713848	0.0	False	True	True	False	False	False		0.11474685356683062
chr22_37311921_C_T_b38	0.0204709	5.537334267018537	5.537334267018537	0	0	0	0	0	1	0	0	1	0	0	1	0	1	60.0	0.0	-7.8081273099748465	0.2157232241784701	3.4338857579042283	0.7674792440775353	False	True	True	False	False	False	0.0	0.11474389632500201
chr22_37311921_C_T_b38	0.0204709	5.537334267018537	5.537334267018537	0	0	0	0	0	1	0	0	1	0	0	1	0	1	60.0	0.0	-7.8081273099748465	0.2157232241784701	3.4338857579042283	0.7674792440775353	False	True	True	False	False	False	0.0	0.11474389632500201
chr1_204977540_T_C_b38	0.196449	4.955827057601261	4.948759890378168	0	0	1	0	1	0	0	1	0	0	0	1	0	1	60.0	0.221	-16.591335169019082	1.9093635631103825	-0.7603083508199688	1.3845737236374092	True	False	True	False	False	False	0.0	0.11474230665066368
chr1_204977540_T_C_b38	0.196449	4.955827057601261	4.948759890378168	0	0	1	0	1	0	0	1	0	0	0	1	0	1	60.0	0.221	-16.591335169019082	1.9093635631103825	-0.7603083508199688	1.3845737236374092	True	False	True	False	False	False	0.0	0.11474230665066368
chr6_87564251_A_C_b38	0.204223	0.0	2.995732273553991	0	0	0	0	0	0	0	0	0	0	0	1	0	1	40.0	0.0	-1.733386631741476	0.0	7.235362269446263	0.0	True	False	False	False	False	True	0.395	0.11474179306441139
chr6_87564251_A_C_b38	0.204223	0.0	2.995732273553991	0	0	0	0	0	0	0	0	0	0	0	1	0	1	40.0	0.0	-1.733386631741476	0.0	7.235362269446263	0.0	True	False	False	False	False	True	0.395	0.11474179306441139
chr6_87564251_A_C_b38	0.207479	0.0	2.995732273553991	0	0	0	0	0	0	0	0	0	0	0	1	0	1	40.0	0.0	-1.733386631741476	0.0	7.235362269446263	0.0	True	False	False	False	False	True	0.395	0.11474179306441139
chr6_87564251_A_C_b38	0.207479	0.0	2.995732273553991	0	0	0	0	0	0	0	0	0	0	0	1	0	1	40.0	0.0	-1.733386631741476	0.0	7.235362269446263	0.0	True	False	False	False	False	True	0.395	0.11474179306441139
chr19_8090289_G_A_b38	0.00999748	4.875197323201151	3.6635616461296463	0	0	0	0	0	0	0	1	0	0	0	1	0	1	60.0	0.0	-7.363634189801686	4.4649830834037685	6.6848948264300105	1.7182381096739618	True	False	True	False	False	False	0.0	0.1147342546225413
chr19_8090289_G_A_b38	0.00999748	4.875197323201151	3.6635616461296463	0	0	0	0	0	0	0	1	0	0	0	1	0	1	60.0	0.0	-7.363634189801686	4.4649830834037685	6.6848948264300105	1.7182381096739618	True	False	True	False	False	False	0.0	0.1147342546225413
chr11_89490763_G_A_b38	0.16037	4.51085950651685	3.4657359027997265	0	0	0	1	1	1	1	0	1	1	0	1	0	0	40.0	0.0	5.852455626234921	0.0	2.2235757291178544	1.6396901302972822	True	False	True	False	False	False	0.0	0.11473335505460425
chr19_36103467_C_T_b38	0.072947	5.802118375377063	4.836281906951478	1	0	0	0	0	1	0	1	1	1	0	1	0	1	60.0	0.0	-10.735322258469497	0.0	3.742481377445316	0.0	False	True	True	False	False	False	0.0	0.11473281076327929
chr19_36103467_C_T_b38	0.072947	5.802118375377063	4.836281906951478	1	0	0	0	0	1	0	1	1	1	0	1	0	1	60.0	0.0	-10.735322258469497	0.0	3.742481377445316	0.0	False	True	True	False	False	False	0.0	0.11473281076327929
chr21_25606638_A_G_b38	0.0438784	5.247024072160486	2.8903717578961645	0	1	0	0	0	1	0	0	1	1	0	1	0	0	50.0	0.0	-3.873488556415996	0.4088305873433357	4.500707285310185	0.0	False	True	True	False	False	False	0.0	0.11472823408018491
chr21_25606638_A_G_b38	0.0438784	5.247024072160486	2.8903717578961645	0	1	0	0	0	1	0	0	1	1	0	1	0	0	50.0	0.0	-3.873488556415996	0.4088305873433357	4.500707285310185	0.0	False	True	True	False	False	False	0.0	0.11472823408018491
chr21_25606638_A_G_b38	0.0438784	5.247024072160486	2.8903717578961645	0	1	0	0	0	1	0	0	1	1	0	1	0	0	50.0	0.0	-3.873488556415996	0.4088305873433357	4.500707285310185	0.0	False	True	True	False	False	False	0.0	0.11472823408018491
chr21_25606638_A_G_b38	0.0438784	5.247024072160486	2.8903717578961645	0	1	0	0	0	1	0	0	1	1	0	1	0	0	50.0	0.0	-3.873488556415996	0.4088305873433357	4.500707285310185	0.0	False	True	True	False	False	False	0.0	0.11472823408018491
chr6_44250383_A_G_b38	0.0136293	5.37989735354046	4.543294782270004	1	1	1	0	0	1	0	1	1	1	0	1	0	1	40.0	1.0	-11.703504533810692	6.322280717720512	-0.6248336455078984	0.0	False	True	True	False	False	False	0.0	0.1147269979940907
chr6_44250383_A_G_b38	0.0136293	5.37989735354046	4.543294782270004	1	1	1	0	0	1	0	1	1	1	0	1	0	1	40.0	1.0	-11.703504533810692	6.322280717720512	-0.6248336455078984	0.0	False	True	True	False	False	False	0.0	0.1147269979940907
chr6_44250383_A_G_b38	0.0136293	5.37989735354046	4.543294782270004	1	1	1	0	0	1	0	1	1	1	0	1	0	1	40.0	1.0	-11.703504533810692	6.322280717720512	-0.6248336455078984	0.0	False	True	True	False	False	False	0.0	0.1147269979940907
chr4_80056143_T_A_b38	0.034485	4.875197323201151	4.875197323201151	0	0	0	0	0	1	0	0	1	1	0	1	0	1	50.0	0.0	-9.33923316565526	0.0	5.386929106930268	0.0	True	False	True	False	False	False	0.0	0.11472312886127975
chr4_80056143_T_A_b38	0.034485	4.875197323201151	4.875197323201151	0	0	0	0	0	1	0	0	1	1	0	1	0	1	50.0	0.0	-9.33923316565526	0.0	5.386929106930268	0.0	True	False	True	False	False	False	0.0	0.11472312886127975
chr4_80056143_T_A_b38	0.034485	4.875197323201151	4.875197323201151	0	0	0	0	0	1	0	0	1	1	0	1	0	1	50.0	0.0	-9.33923316565526	0.0	5.386929106930268	0.0	True	False	True	False	False	False	0.0	0.11472312886127975
chr4_80056143_T_A_b38	0.0354886	4.875197323201151	4.875197323201151	0	0	0	0	0	1	0	0	1	1	0	1	0	1	50.0	0.0	-9.33923316565526	0.0	5.386929106930268	0.0	True	False	True	False	False	False	0.0	0.11472312886127975
chr4_80056143_T_A_b38	0.0354886	4.875197323201151	4.875197323201151	0	0	0	0	0	1	0	0	1	1	0	1	0	1	50.0	0.0	-9.33923316565526	0.0	5.386929106930268	0.0	True	False	True	False	False	False	0.0	0.11472312886127975
chr4_80056143_T_A_b38	0.0354886	4.875197323201151	4.875197323201151	0	0	0	0	0	1	0	0	1	1	0	1	0	1	50.0	0.0	-9.33923316565526	0.0	5.386929106930268	0.0	True	False	True	False	False	False	0.0	0.11472312886127975
chr7_142944295_A_G_b38	0.137595	4.663439094112067	3.332204510175204	0	0	1	0	0	0	0	0	0	0	0	1	0	1	50.0	0.002	-5.217427240518655	0.0	3.934988624010856	0.0	True	False	True	False	False	False	0.0	0.11472307908901164
chr7_142944295_A_G_b38	0.137595	4.663439094112067	3.332204510175204	0	0	1	0	0	0	0	0	0	0	0	1	0	1	50.0	0.002	-5.217427240518655	0.0	3.934988624010856	0.0	True	False	True	False	False	False	0.0	0.11472307908901164
chr7_142944295_A_G_b38	0.137595	4.663439094112067	3.332204510175204	0	0	1	0	0	0	0	0	0	0	0	1	0	1	50.0	0.002	-5.217427240518655	0.0	3.934988624010856	0.0	True	False	True	False	False	False	0.0	0.11472307908901164
chr7_142944295_A_G_b38	0.137595	4.663439094112067	3.332204510175204	0	0	1	0	0	0	0	0	0	0	0	1	0	1	50.0	0.002	-5.217427240518655	0.0	3.934988624010856	0.0	True	False	True	False	False	False	0.0	0.11472307908901164
chr7_142944295_A_G_b38	0.137595	4.663439094112067	3.332204510175204	0	0	1	0	0	0	0	0	0	0	0	1	0	1	50.0	0.002	-5.217427240518655	0.0	3.934988624010856	0.0	True	False	True	False	False	False	0.0	0.11472307908901164
chr20_35632833_C_T_b38	0.0671302	6.259581464064923	3.6888794541139363	1	0	0	0	0	1	0	0	1	1	0	1	0	1	60.0	0.002	-3.4044915468452643	2.84291089708399	11.11080664151251	5.315104913285552	False	True	True	False	False	False	0.0	0.11472209285620243
chr20_35632833_C_T_b38	0.0241591	6.259581464064923	3.6888794541139363	1	0	0	0	0	1	0	0	1	1	0	1	0	1	60.0	0.002	-3.4044915468452643	2.84291089708399	11.11080664151251	5.315104913285552	False	True	True	False	False	False	0.0	0.11472209285620243
chr20_35632833_C_T_b38	0.0671302	6.259581464064923	3.6888794541139363	1	0	0	0	0	1	0	0	1	1	0	1	0	1	60.0	0.002	-3.4044915468452643	2.84291089708399	11.11080664151251	5.315104913285552	False	True	True	False	False	False	0.0	0.11472209285620243
chr20_35632833_C_T_b38	0.0241591	6.259581464064923	3.6888794541139363	1	0	0	0	0	1	0	0	1	1	0	1	0	1	60.0	0.002	-3.4044915468452643	2.84291089708399	11.11080664151251	5.315104913285552	False	True	True	False	False	False	0.0	0.11472209285620243
chr20_35632833_C_T_b38	0.0671302	6.259581464064923	3.6888794541139363	1	0	0	0	0	1	0	0	1	1	0	1	0	1	60.0	0.002	-3.4044915468452643	2.84291089708399	11.11080664151251	5.315104913285552	False	True	True	False	False	False	0.0	0.11472209285620243
chr20_35632833_C_T_b38	0.0671302	6.259581464064923	3.6888794541139363	1	0	0	0	0	1	0	0	1	1	0	1	0	1	60.0	0.002	-3.4044915468452643	2.84291089708399	11.11080664151251	5.315104913285552	False	True	True	False	False	False	0.0	0.11472209285620243
chr20_35632833_C_T_b38	0.0241591	6.259581464064923	3.6888794541139363	1	0	0	0	0	1	0	0	1	1	0	1	0	1	60.0	0.002	-3.4044915468452643	2.84291089708399	11.11080664151251	5.315104913285552	False	True	True	False	False	False	0.0	0.11472209285620243
chr20_35632833_C_T_b38	0.0671302	6.259581464064923	3.6888794541139363	1	0	0	0	0	1	0	0	1	1	0	1	0	1	60.0	0.002	-3.4044915468452643	2.84291089708399	11.11080664151251	5.315104913285552	False	True	True	False	False	False	0.0	0.11472209285620243
chr20_35632833_C_T_b38	0.0241591	6.259581464064923	3.6888794541139363	1	0	0	0	0	1	0	0	1	1	0	1	0	1	60.0	0.002	-3.4044915468452643	2.84291089708399	11.11080664151251	5.315104913285552	False	True	True	False	False	False	0.0	0.11472209285620243
chr20_35632833_C_T_b38	0.0241591	6.259581464064923	3.6888794541139363	1	0	0	0	0	1	0	0	1	1	0	1	0	1	60.0	0.002	-3.4044915468452643	2.84291089708399	11.11080664151251	5.315104913285552	False	True	True	False	False	False	0.0	0.11472209285620243
chr14_23061790_G_A_b38	0.0146468	5.1298987149230735	5.1298987149230735	0	0	0	0	0	1	0	0	1	1	0	1	0	1	60.0	0.021	-2.529554493076005	0.0	3.1156215494624178	0.6234840363631657	True	False	True	False	False	False	0.0	0.11472157569668393
chr9_2097585_C_T_b38	0.0726294	4.74493212836325	4.74493212836325	0	0	1	1	0	0	0	0	0	0	0	1	0	1	50.0	0.0	0.3675510255024256	0.0	1.7246326328779915	0.0	True	False	True	False	False	False	0.0	0.11471926069194283
chr9_2097585_C_T_b38	0.0125558	4.74493212836325	4.74493212836325	0	0	1	1	0	0	0	0	0	0	0	1	0	1	50.0	0.0	0.3675510255024256	0.0	1.7246326328779915	0.0	True	False	True	False	False	False	0.0	0.11471926069194283
chr8_23258590_G_A_b38	0.0124107	4.955827057601261	4.605170185988092	0	0	1	1	0	0	0	0	0	1	0	1	0	1	60.0	0.015	7.889277939174987	0.0	4.251046905681221	0.0	True	False	True	False	False	False	0.1228	0.11471696051402777
chr8_23258590_G_A_b38	0.0124107	4.955827057601261	4.605170185988092	0	0	1	1	0	0	0	0	0	1	0	1	0	1	60.0	0.015	7.889277939174987	0.0	4.251046905681221	0.0	True	False	True	False	False	False	0.1228	0.11471696051402777
chr8_23258590_G_A_b38	0.0124107	4.955827057601261	4.605170185988092	0	0	1	1	0	0	0	0	0	1	0	1	0	1	60.0	0.015	7.889277939174987	0.0	4.251046905681221	0.0	True	False	True	False	False	False	0.1228	0.11471696051402777
chr17_4809100_A_T_b38	0.0146906	0.0	0.6931471805599453	0	0	0	1	0	1	0	0	1	0	1	1	0	1	40.0	1.0	-5.606849021066077	0.7849408624999974	11.008660689911416	1.5662883433844446	False	True	False	False	False	True	0.0	0.11471568794271049
chr17_4809100_A_T_b38	0.0352965	0.0	0.6931471805599453	0	0	0	1	0	1	0	0	1	0	1	1	0	1	40.0	1.0	-5.606849021066077	0.7849408624999974	11.008660689911416	1.5662883433844446	False	True	False	False	False	True	0.0	0.11471568794271049
chr17_4809100_A_T_b38	0.0108182	0.0	0.6931471805599453	0	0	0	1	0	1	0	0	1	0	1	1	0	1	40.0	1.0	-5.606849021066077	0.7849408624999974	11.008660689911416	1.5662883433844446	False	True	False	False	False	True	0.0	0.11471568794271049
chr17_4809100_A_T_b38	0.0108182	0.0	0.6931471805599453	0	0	0	1	0	1	0	0	1	0	1	1	0	1	40.0	1.0	-5.606849021066077	0.7849408624999974	11.008660689911416	1.5662883433844446	False	True	False	False	False	True	0.0	0.11471568794271049
chr17_4809100_A_T_b38	0.0108182	0.0	0.6931471805599453	0	0	0	1	0	1	0	0	1	0	1	1	0	1	40.0	1.0	-5.606849021066077	0.7849408624999974	11.008660689911416	1.5662883433844446	False	True	False	False	False	True	0.0	0.11471568794271049
chr17_4809100_A_T_b38	0.0108182	0.0	0.6931471805599453	0	0	0	1	0	1	0	0	1	0	1	1	0	1	40.0	1.0	-5.606849021066077	0.7849408624999974	11.008660689911416	1.5662883433844446	False	True	False	False	False	True	0.0	0.11471568794271049
chr17_4809100_A_T_b38	0.0108182	0.0	0.6931471805599453	0	0	0	1	0	1	0	0	1	0	1	1	0	1	40.0	1.0	-5.606849021066077	0.7849408624999974	11.008660689911416	1.5662883433844446	False	True	False	False	False	True	0.0	0.11471568794271049
chr17_4809100_A_T_b38	0.0108182	0.0	0.6931471805599453	0	0	0	1	0	1	0	0	1	0	1	1	0	1	40.0	1.0	-5.606849021066077	0.7849408624999974	11.008660689911416	1.5662883433844446	False	True	False	False	False	True	0.0	0.11471568794271049
chr17_4809100_A_T_b38	0.0352965	0.0	0.6931471805599453	0	0	0	1	0	1	0	0	1	0	1	1	0	1	40.0	1.0	-5.606849021066077	0.7849408624999974	11.008660689911416	1.5662883433844446	False	True	False	False	False	True	0.0	0.11471568794271049
chr17_4809100_A_T_b38	0.0352965	0.0	0.6931471805599453	0	0	0	1	0	1	0	0	1	0	1	1	0	1	40.0	1.0	-5.606849021066077	0.7849408624999974	11.008660689911416	1.5662883433844446	False	True	False	False	False	True	0.0	0.11471568794271049
chr17_4809100_A_T_b38	0.0352965	0.0	0.6931471805599453	0	0	0	1	0	1	0	0	1	0	1	1	0	1	40.0	1.0	-5.606849021066077	0.7849408624999974	11.008660689911416	1.5662883433844446	False	True	False	False	False	True	0.0	0.11471568794271049
chr17_4809100_A_T_b38	0.0146906	0.0	0.6931471805599453	0	0	0	1	0	1	0	0	1	0	1	1	0	1	40.0	1.0	-5.606849021066077	0.7849408624999974	11.008660689911416	1.5662883433844446	False	True	False	False	False	True	0.0	0.11471568794271049
chr17_4809100_A_T_b38	0.0352965	0.0	0.6931471805599453	0	0	0	1	0	1	0	0	1	0	1	1	0	1	40.0	1.0	-5.606849021066077	0.7849408624999974	11.008660689911416	1.5662883433844446	False	True	False	False	False	True	0.0	0.11471568794271049
chr17_4809100_A_T_b38	0.0352965	0.0	0.6931471805599453	0	0	0	1	0	1	0	0	1	0	1	1	0	1	40.0	1.0	-5.606849021066077	0.7849408624999974	11.008660689911416	1.5662883433844446	False	True	False	False	False	True	0.0	0.11471568794271049
chr17_4809100_A_T_b38	0.00157154	0.0	0.6931471805599453	0	0	0	1	0	1	0	0	1	0	1	1	0	1	40.0	1.0	-5.606849021066077	0.7849408624999974	11.008660689911416	1.5662883433844446	False	True	False	False	False	True	0.0	0.11471568794271049
chr17_4809100_A_T_b38	0.00157154	0.0	0.6931471805599453	0	0	0	1	0	1	0	0	1	0	1	1	0	1	40.0	1.0	-5.606849021066077	0.7849408624999974	11.008660689911416	1.5662883433844446	False	True	False	False	False	True	0.0	0.11471568794271049
chr17_4809100_A_T_b38	0.00157154	0.0	0.6931471805599453	0	0	0	1	0	1	0	0	1	0	1	1	0	1	40.0	1.0	-5.606849021066077	0.7849408624999974	11.008660689911416	1.5662883433844446	False	True	False	False	False	True	0.0	0.11471568794271049
chr17_4809100_A_T_b38	0.00157154	0.0	0.6931471805599453	0	0	0	1	0	1	0	0	1	0	1	1	0	1	40.0	1.0	-5.606849021066077	0.7849408624999974	11.008660689911416	1.5662883433844446	False	True	False	False	False	True	0.0	0.11471568794271049
chr17_4809100_A_T_b38	0.00157154	0.0	0.6931471805599453	0	0	0	1	0	1	0	0	1	0	1	1	0	1	40.0	1.0	-5.606849021066077	0.7849408624999974	11.008660689911416	1.5662883433844446	False	True	False	False	False	True	0.0	0.11471568794271049
chr17_4809100_A_T_b38	0.0146906	0.0	0.6931471805599453	0	0	0	1	0	1	0	0	1	0	1	1	0	1	40.0	1.0	-5.606849021066077	0.7849408624999974	11.008660689911416	1.5662883433844446	False	True	False	False	False	True	0.0	0.11471568794271049
chr17_4809100_A_T_b38	0.0146906	0.0	0.6931471805599453	0	0	0	1	0	1	0	0	1	0	1	1	0	1	40.0	1.0	-5.606849021066077	0.7849408624999974	11.008660689911416	1.5662883433844446	False	True	False	False	False	True	0.0	0.11471568794271049
chr17_4809100_A_T_b38	0.0146906	0.0	0.6931471805599453	0	0	0	1	0	1	0	0	1	0	1	1	0	1	40.0	1.0	-5.606849021066077	0.7849408624999974	11.008660689911416	1.5662883433844446	False	True	False	False	False	True	0.0	0.11471568794271049
chr17_4809100_A_T_b38	0.0146906	0.0	0.6931471805599453	0	0	0	1	0	1	0	0	1	0	1	1	0	1	40.0	1.0	-5.606849021066077	0.7849408624999974	11.008660689911416	1.5662883433844446	False	True	False	False	False	True	0.0	0.11471568794271049
chr17_4809100_A_T_b38	0.00157154	0.0	0.6931471805599453	0	0	0	1	0	1	0	0	1	0	1	1	0	1	40.0	1.0	-5.606849021066077	0.7849408624999974	11.008660689911416	1.5662883433844446	False	True	False	False	False	True	0.0	0.11471568794271049
chr11_46701966_C_T_b38	0.245883	5.030437921392435	4.1588830833596715	0	0	0	0	0	1	1	0	1	1	1	1	0	0	40.0	0.0	-0.3165325315282625	0.2339813654848926	3.863235731445904	1.4073614745402798	True	False	True	False	False	False	0.0	0.1147144271424671
chr11_46701966_C_T_b38	0.508251	5.030437921392435	4.1588830833596715	0	0	0	0	0	1	1	0	1	1	1	1	0	0	40.0	0.0	-0.3165325315282625	0.2339813654848926	3.863235731445904	1.4073614745402798	True	False	True	False	False	False	0.0	0.1147144271424671
chr11_46701966_C_T_b38	0.508251	5.030437921392435	4.1588830833596715	0	0	0	0	0	1	1	0	1	1	1	1	0	0	40.0	0.0	-0.3165325315282625	0.2339813654848926	3.863235731445904	1.4073614745402798	True	False	True	False	False	False	0.0	0.1147144271424671
chr11_46701966_C_T_b38	0.508251	5.030437921392435	4.1588830833596715	0	0	0	0	0	1	1	0	1	1	1	1	0	0	40.0	0.0	-0.3165325315282625	0.2339813654848926	3.863235731445904	1.4073614745402798	True	False	True	False	False	False	0.0	0.1147144271424671
chr11_46701966_C_T_b38	0.245883	5.030437921392435	4.1588830833596715	0	0	0	0	0	1	1	0	1	1	1	1	0	0	40.0	0.0	-0.3165325315282625	0.2339813654848926	3.863235731445904	1.4073614745402798	True	False	True	False	False	False	0.0	0.1147144271424671
chr11_46701966_C_T_b38	0.245883	5.030437921392435	4.1588830833596715	0	0	0	0	0	1	1	0	1	1	1	1	0	0	40.0	0.0	-0.3165325315282625	0.2339813654848926	3.863235731445904	1.4073614745402798	True	False	True	False	False	False	0.0	0.1147144271424671
chr11_46701966_C_T_b38	0.245883	5.030437921392435	4.1588830833596715	0	0	0	0	0	1	1	0	1	1	1	1	0	0	40.0	0.0	-0.3165325315282625	0.2339813654848926	3.863235731445904	1.4073614745402798	True	False	True	False	False	False	0.0	0.1147144271424671
chr11_46701966_C_T_b38	0.508251	5.030437921392435	4.1588830833596715	0	0	0	0	0	1	1	0	1	1	1	1	0	0	40.0	0.0	-0.3165325315282625	0.2339813654848926	3.863235731445904	1.4073614745402798	True	False	True	False	False	False	0.0	0.1147144271424671
chr11_46701966_C_T_b38	0.508251	5.030437921392435	4.1588830833596715	0	0	0	0	0	1	1	0	1	1	1	1	0	0	40.0	0.0	-0.3165325315282625	0.2339813654848926	3.863235731445904	1.4073614745402798	True	False	True	False	False	False	0.0	0.1147144271424671
chr11_46701966_C_T_b38	0.508251	5.030437921392435	4.1588830833596715	0	0	0	0	0	1	1	0	1	1	1	1	0	0	40.0	0.0	-0.3165325315282625	0.2339813654848926	3.863235731445904	1.4073614745402798	True	False	True	False	False	False	0.0	0.1147144271424671
chr11_46701966_C_T_b38	0.508251	5.030437921392435	4.1588830833596715	0	0	0	0	0	1	1	0	1	1	1	1	0	0	40.0	0.0	-0.3165325315282625	0.2339813654848926	3.863235731445904	1.4073614745402798	True	False	True	False	False	False	0.0	0.1147144271424671
chr11_46701966_C_T_b38	0.245883	5.030437921392435	4.1588830833596715	0	0	0	0	0	1	1	0	1	1	1	1	0	0	40.0	0.0	-0.3165325315282625	0.2339813654848926	3.863235731445904	1.4073614745402798	True	False	True	False	False	False	0.0	0.1147144271424671
chr11_46701966_C_T_b38	0.245883	5.030437921392435	4.1588830833596715	0	0	0	0	0	1	1	0	1	1	1	1	0	0	40.0	0.0	-0.3165325315282625	0.2339813654848926	3.863235731445904	1.4073614745402798	True	False	True	False	False	False	0.0	0.1147144271424671
chr11_46701966_C_T_b38	0.508251	5.030437921392435	4.1588830833596715	0	0	0	0	0	1	1	0	1	1	1	1	0	0	40.0	0.0	-0.3165325315282625	0.2339813654848926	3.863235731445904	1.4073614745402798	True	False	True	False	False	False	0.0	0.1147144271424671
chr11_46701966_C_T_b38	0.245883	5.030437921392435	4.1588830833596715	0	0	0	0	0	1	1	0	1	1	1	1	0	0	40.0	0.0	-0.3165325315282625	0.2339813654848926	3.863235731445904	1.4073614745402798	True	False	True	False	False	False	0.0	0.1147144271424671
chr11_46701966_C_T_b38	0.245883	5.030437921392435	4.1588830833596715	0	0	0	0	0	1	1	0	1	1	1	1	0	0	40.0	0.0	-0.3165325315282625	0.2339813654848926	3.863235731445904	1.4073614745402798	True	False	True	False	False	False	0.0	0.1147144271424671
chr11_89337537_T_C_b38	0.0201041	4.51085950651685	3.1354942159291497	0	0	0	0	0	1	0	0	1	0	0	1	1	0	20.0	0.914	-2.902474960788822	2.193972295855372	10.062343176265864	0.0	True	False	True	False	False	False	0.0	0.11471406714127873
chr11_89337537_T_C_b38	0.0201041	4.51085950651685	3.1354942159291497	0	0	0	0	0	1	0	0	1	0	0	1	1	0	20.0	0.914	-2.902474960788822	2.193972295855372	10.062343176265864	0.0	True	False	True	False	False	False	0.0	0.11471406714127873
chr11_89337537_T_C_b38	0.0201041	4.51085950651685	3.1354942159291497	0	0	0	0	0	1	0	0	1	0	0	1	1	0	20.0	0.914	-2.902474960788822	2.193972295855372	10.062343176265864	0.0	True	False	True	False	False	False	0.0	0.11471406714127873
chr11_89337537_T_C_b38	0.0201041	4.51085950651685	3.1354942159291497	0	0	0	0	0	1	0	0	1	0	0	1	1	0	20.0	0.914	-2.902474960788822	2.193972295855372	10.062343176265864	0.0	True	False	True	False	False	False	0.0	0.11471406714127873
chr11_89337537_T_C_b38	0.0201041	4.51085950651685	3.1354942159291497	0	0	0	0	0	1	0	0	1	0	0	1	1	0	20.0	0.914	-2.902474960788822	2.193972295855372	10.062343176265864	0.0	True	False	True	False	False	False	0.0	0.11471406714127873
chr11_89337537_T_C_b38	0.0201041	4.51085950651685	3.1354942159291497	0	0	0	0	0	1	0	0	1	0	0	1	1	0	20.0	0.914	-2.902474960788822	2.193972295855372	10.062343176265864	0.0	True	False	True	False	False	False	0.0	0.11471406714127873
chr9_131079466_G_A_b38	0.0226883	5.1298987149230735	5.1298987149230735	0	0	0	1	0	1	0	0	1	0	0	0	0	1	70.0	0.0	3.5253142151089314	5.194008814131196	-5.031512972679103	1.1608150329836917	True	False	True	False	False	False	0.0	0.11471279326402305
chr9_131079466_G_A_b38	0.0226883	5.1298987149230735	5.1298987149230735	0	0	0	1	0	1	0	0	1	0	0	0	0	1	70.0	0.0	3.5253142151089314	5.194008814131196	-5.031512972679103	1.1608150329836917	True	False	True	False	False	False	0.0	0.11471279326402305
chr9_130173062_G_A_b38	0.0302315	5.817111159963204	5.817111159963204	0	0	1	0	1	1	1	1	1	1	1	1	1	0	80.0	0.123	-3.090739888160122	0.0964660909370671	-5.961397489808419	0.0	True	False	True	False	False	False	0.0	0.1147125557307117
chr13_49558419_A_G_b38	0.0976937	4.454347296253507	7.312553498102598	0	0	0	0	0	0	0	0	0	0	0	0	0	1	50.0	0.013	-9.012898567993956	0.0	-1.8570282514155487	0.0	True	False	True	False	False	False	0.0	0.1147116708167556
chr13_49558419_A_G_b38	0.00983101	4.454347296253507	7.312553498102598	0	0	0	0	0	0	0	0	0	0	0	0	0	1	50.0	0.013	-9.012898567993956	0.0	-1.8570282514155487	0.0	True	False	True	False	False	False	0.0	0.1147116708167556
chr13_49558419_A_G_b38	0.00983101	4.454347296253507	7.312553498102598	0	0	0	0	0	0	0	0	0	0	0	0	0	1	50.0	0.013	-9.012898567993956	0.0	-1.8570282514155487	0.0	True	False	True	False	False	False	0.0	0.1147116708167556
chr13_49558419_A_G_b38	0.0976937	4.454347296253507	7.312553498102598	0	0	0	0	0	0	0	0	0	0	0	0	0	1	50.0	0.013	-9.012898567993956	0.0	-1.8570282514155487	0.0	True	False	True	False	False	False	0.0	0.1147116708167556
chr17_46014520_C_T_b38	0.0689477	5.204006687076795	5.2832037287379885	0	0	0	0	0	1	0	0	1	1	0	1	0	0	70.0	0.0	-5.725684515456817	0.4910089147601839	4.502169681866789	0.8768551652784211	True	False	True	False	False	False	0.0	0.11471029536222171
chr17_46014520_C_T_b38	0.0689477	5.204006687076795	5.2832037287379885	0	0	0	0	0	1	0	0	1	1	0	1	0	0	70.0	0.0	-5.725684515456817	0.4910089147601839	4.502169681866789	0.8768551652784211	True	False	True	False	False	False	0.0	0.11471029536222171
chr12_66324004_T_A_b38	0.0241931	4.804021044733257	3.1354942159291497	1	0	1	1	0	0	0	0	0	0	0	1	0	1	30.0	1.0	-0.4134843501138089	0.0	5.883589796746314	0.0	False	True	True	False	False	False	0.0	0.11470723981872731
chr12_66324004_T_A_b38	0.0241931	4.804021044733257	3.1354942159291497	1	0	1	1	0	0	0	0	0	0	0	1	0	1	30.0	1.0	-0.4134843501138089	0.0	5.883589796746314	0.0	False	True	True	False	False	False	0.0	0.11470723981872731
chr6_43176316_G_A_b38	0.0537349	5.017279836814924	5.44673737166631	0	0	1	0	0	1	0	1	1	1	0	1	0	1	40.0	0.0	-8.817264379697182	5.477500547627141	0.0907985430702638	1.0234404283680476	True	False	True	False	False	False	0.0	0.11470699695620225
chr6_43176316_G_A_b38	0.0844627	5.017279836814924	5.44673737166631	0	0	1	0	0	1	0	1	1	1	0	1	0	1	40.0	0.0	-8.817264379697182	5.477500547627141	0.0907985430702638	1.0234404283680476	True	False	True	False	False	False	0.0	0.11470699695620225
chr6_43176316_G_A_b38	0.0844627	5.017279836814924	5.44673737166631	0	0	1	0	0	1	0	1	1	1	0	1	0	1	40.0	0.0	-8.817264379697182	5.477500547627141	0.0907985430702638	1.0234404283680476	True	False	True	False	False	False	0.0	0.11470699695620225
chr6_43176316_G_A_b38	0.0537349	5.017279836814924	5.44673737166631	0	0	1	0	0	1	0	1	1	1	0	1	0	1	40.0	0.0	-8.817264379697182	5.477500547627141	0.0907985430702638	1.0234404283680476	True	False	True	False	False	False	0.0	0.11470699695620225
chr6_43176316_G_A_b38	0.0537349	5.017279836814924	5.44673737166631	0	0	1	0	0	1	0	1	1	1	0	1	0	1	40.0	0.0	-8.817264379697182	5.477500547627141	0.0907985430702638	1.0234404283680476	True	False	True	False	False	False	0.0	0.11470699695620225
chr6_43176316_G_A_b38	0.0537349	5.017279836814924	5.44673737166631	0	0	1	0	0	1	0	1	1	1	0	1	0	1	40.0	0.0	-8.817264379697182	5.477500547627141	0.0907985430702638	1.0234404283680476	True	False	True	False	False	False	0.0	0.11470699695620225
chr6_43176316_G_A_b38	0.0844627	5.017279836814924	5.44673737166631	0	0	1	0	0	1	0	1	1	1	0	1	0	1	40.0	0.0	-8.817264379697182	5.477500547627141	0.0907985430702638	1.0234404283680476	True	False	True	False	False	False	0.0	0.11470699695620225
chr6_43176316_G_A_b38	0.0844627	5.017279836814924	5.44673737166631	0	0	1	0	0	1	0	1	1	1	0	1	0	1	40.0	0.0	-8.817264379697182	5.477500547627141	0.0907985430702638	1.0234404283680476	True	False	True	False	False	False	0.0	0.11470699695620225
chr6_43176316_G_A_b38	0.0537349	5.017279836814924	5.44673737166631	0	0	1	0	0	1	0	1	1	1	0	1	0	1	40.0	0.0	-8.817264379697182	5.477500547627141	0.0907985430702638	1.0234404283680476	True	False	True	False	False	False	0.0	0.11470699695620225
chr6_43176316_G_A_b38	0.033193	5.017279836814924	5.44673737166631	0	0	1	0	0	1	0	1	1	1	0	1	0	1	40.0	0.0	-8.817264379697182	5.477500547627141	0.0907985430702638	1.0234404283680476	True	False	True	False	False	False	0.0	0.11470699695620225
chr6_43176316_G_A_b38	0.033193	5.017279836814924	5.44673737166631	0	0	1	0	0	1	0	1	1	1	0	1	0	1	40.0	0.0	-8.817264379697182	5.477500547627141	0.0907985430702638	1.0234404283680476	True	False	True	False	False	False	0.0	0.11470699695620225
chr6_43176316_G_A_b38	0.033193	5.017279836814924	5.44673737166631	0	0	1	0	0	1	0	1	1	1	0	1	0	1	40.0	0.0	-8.817264379697182	5.477500547627141	0.0907985430702638	1.0234404283680476	True	False	True	False	False	False	0.0	0.11470699695620225
chr6_43176316_G_A_b38	0.033193	5.017279836814924	5.44673737166631	0	0	1	0	0	1	0	1	1	1	0	1	0	1	40.0	0.0	-8.817264379697182	5.477500547627141	0.0907985430702638	1.0234404283680476	True	False	True	False	False	False	0.0	0.11470699695620225
chr6_43176316_G_A_b38	0.033193	5.017279836814924	5.44673737166631	0	0	1	0	0	1	0	1	1	1	0	1	0	1	40.0	0.0	-8.817264379697182	5.477500547627141	0.0907985430702638	1.0234404283680476	True	False	True	False	False	False	0.0	0.11470699695620225
chr6_43176316_G_A_b38	0.0844627	5.017279836814924	5.44673737166631	0	0	1	0	0	1	0	1	1	1	0	1	0	1	40.0	0.0	-8.817264379697182	5.477500547627141	0.0907985430702638	1.0234404283680476	True	False	True	False	False	False	0.0	0.11470699695620225
chr3_66416941_G_A_b38	0.0060624	5.241747015059643	5.236441962829949	0	0	0	0	1	1	0	1	1	1	0	1	0	1	60.0	0.0	-3.6875060080964266	3.2338315929843926	4.424119562341552	0.0	True	False	True	False	False	False	0.0	0.11470693315298215
chr3_66416941_G_A_b38	0.0060624	5.241747015059643	5.236441962829949	0	0	0	0	1	1	0	1	1	1	0	1	0	1	60.0	0.0	-3.6875060080964266	3.2338315929843926	4.424119562341552	0.0	True	False	True	False	False	False	0.0	0.11470693315298215
chr10_86517700_C_T_b38	0.00968053	4.867534450455582	4.875197323201151	0	0	0	1	0	1	0	0	1	0	0	1	0	1	40.0	0.984	0.9221180431679328	4.109866885753517	0.556759176296616	0.0	False	True	True	False	False	False	0.0	0.11470685875741887
chr10_71801641_G_C_b38	0.261149	4.812184355372417	6.787844982309579	0	0	0	0	1	1	0	1	1	0	0	1	0	0	50.0	0.012	1.064535582011505	0.0	10.772969810890912	0.9268092637629035	True	False	True	False	False	False	0.0	0.11470640796210178
chr10_71801641_G_C_b38	0.261149	4.812184355372417	6.787844982309579	0	0	0	0	1	1	0	1	1	0	0	1	0	0	50.0	0.012	1.064535582011505	0.0	10.772969810890912	0.9268092637629035	True	False	True	False	False	False	0.0	0.11470640796210178
chr10_71801641_G_C_b38	0.261149	4.812184355372417	6.787844982309579	0	0	0	0	1	1	0	1	1	0	0	1	0	0	50.0	0.012	1.064535582011505	0.0	10.772969810890912	0.9268092637629035	True	False	True	False	False	False	0.0	0.11470640796210178
chr10_71801641_G_C_b38	0.261149	4.812184355372417	6.787844982309579	0	0	0	0	1	1	0	1	1	0	0	1	0	0	50.0	0.012	1.064535582011505	0.0	10.772969810890912	0.9268092637629035	True	False	True	False	False	False	0.0	0.11470640796210178
chr17_39285426_A_T_b38	0.0317824	3.970291913552122	3.9512437185814275	0	0	0	0	0	0	0	0	0	0	0	0	0	1	0.0	0.665	-18.39992584657845	0.0	-3.466207814051444	0.0	True	False	True	False	False	False	0.0	0.11470468936326732
chr17_39285426_A_T_b38	0.0317824	3.970291913552122	3.9512437185814275	0	0	0	0	0	0	0	0	0	0	0	0	0	1	0.0	0.665	-18.39992584657845	0.0	-3.466207814051444	0.0	True	False	True	False	False	False	0.0	0.11470468936326732
chr18_51059974_C_T_b38	0.0109487	4.6913478822291435	4.07753744390572	0	0	1	0	0	1	0	0	1	0	0	1	0	1	40.0	0.0	-6.116046850267453	2.3848267277156987	4.893948041161686	0.0	True	False	True	False	False	False	0.0	0.11470233170691248
chr18_51059974_C_T_b38	0.0109487	4.6913478822291435	4.07753744390572	0	0	1	0	0	1	0	0	1	0	0	1	0	1	40.0	0.0	-6.116046850267453	2.3848267277156987	4.893948041161686	0.0	True	False	True	False	False	False	0.0	0.11470233170691248
chr18_51059974_C_T_b38	0.0109487	4.6913478822291435	4.07753744390572	0	0	1	0	0	1	0	0	1	0	0	1	0	1	40.0	0.0	-6.116046850267453	2.3848267277156987	4.893948041161686	0.0	True	False	True	False	False	False	0.0	0.11470233170691248
chr18_51059974_C_T_b38	0.0152421	4.6913478822291435	4.07753744390572	0	0	1	0	0	1	0	0	1	0	0	1	0	1	40.0	0.0	-6.116046850267453	2.3848267277156987	4.893948041161686	0.0	True	False	True	False	False	False	0.0	0.11470233170691248
chr18_51059974_C_T_b38	0.0109487	4.6913478822291435	4.07753744390572	0	0	1	0	0	1	0	0	1	0	0	1	0	1	40.0	0.0	-6.116046850267453	2.3848267277156987	4.893948041161686	0.0	True	False	True	False	False	False	0.0	0.11470233170691248
chr18_51059974_C_T_b38	0.0152421	4.6913478822291435	4.07753744390572	0	0	1	0	0	1	0	0	1	0	0	1	0	1	40.0	0.0	-6.116046850267453	2.3848267277156987	4.893948041161686	0.0	True	False	True	False	False	False	0.0	0.11470233170691248
chr18_51059974_C_T_b38	0.0152421	4.6913478822291435	4.07753744390572	0	0	1	0	0	1	0	0	1	0	0	1	0	1	40.0	0.0	-6.116046850267453	2.3848267277156987	4.893948041161686	0.0	True	False	True	False	False	False	0.0	0.11470233170691248
chr18_51059974_C_T_b38	0.0152421	4.6913478822291435	4.07753744390572	0	0	1	0	0	1	0	0	1	0	0	1	0	1	40.0	0.0	-6.116046850267453	2.3848267277156987	4.893948041161686	0.0	True	False	True	False	False	False	0.0	0.11470233170691248
chr18_79400066_G_A_b38	0.0784932	6.025865973825314	5.337538079701318	0	0	1	0	0	1	1	1	1	1	1	1	1	0	80.0	0.0	3.5489410099214367	4.2660277025210185	4.05752233096419	1.5123808814283919	True	False	True	False	False	False	0.0	0.114699069464669
chr18_79400066_G_A_b38	0.0784932	6.025865973825314	5.337538079701318	0	0	1	0	0	1	1	1	1	1	1	1	1	0	80.0	0.0	3.5489410099214367	4.2660277025210185	4.05752233096419	1.5123808814283919	True	False	True	False	False	False	0.0	0.114699069464669
chr15_101055052_G_A_b38	0.133889	5.147494476813453	4.68213122712422	1	0	1	0	0	0	0	0	0	0	0	0	0	1	60.0	1.0	-3.758124599450211	0.0188421847762265	2.297529462783132	0.21326604761412016	False	True	True	False	False	False	0.0	0.1146987784328254
chr9_137613236_T_C_b38	0.0131906	5.831882477283517	5.616771097666572	1	0	0	1	0	1	0	1	1	1	0	1	0	1	60.0	0.0	-5.8736970736191765	1.2476811180446274	3.865283659434894	0.0	False	True	True	False	False	False	0.0	0.11469600248113526
chr9_137613236_T_C_b38	0.0131906	5.831882477283517	5.616771097666572	1	0	0	1	0	1	0	1	1	1	0	1	0	1	60.0	0.0	-5.8736970736191765	1.2476811180446274	3.865283659434894	0.0	False	True	True	False	False	False	0.0	0.11469600248113526
chr10_3779314_G_A_b38	0.0926313	5.6240175061873385	5.6240175061873385	1	0	0	0	0	1	1	1	1	1	0	1	0	1	70.0	0.998	3.289595930262618	10.291598908995727	-0.5429858089166757	1.1123741674666547	False	True	True	False	False	False	0.0	0.11469429987345699
chr10_3779314_G_A_b38	0.00995627	5.6240175061873385	5.6240175061873385	1	0	0	0	0	1	1	1	1	1	0	1	0	1	70.0	0.998	3.289595930262618	10.291598908995727	-0.5429858089166757	1.1123741674666547	False	True	True	False	False	False	0.0	0.11469429987345699
chr22_24164717_C_T_b38	0.0467702	5.043425116919247	5.043425116919247	0	0	0	0	0	1	0	0	1	1	0	1	0	1	60.0	0.0	-8.92376557916269	0.4225396795487643	8.285661744989973	0.0	True	False	True	False	False	False	0.0	0.11469283862096574
chr22_24164717_C_T_b38	0.0467702	5.043425116919247	5.043425116919247	0	0	0	0	0	1	0	0	1	1	0	1	0	1	60.0	0.0	-8.92376557916269	0.4225396795487643	8.285661744989973	0.0	True	False	True	False	False	False	0.0	0.11469283862096574
chr10_88913313_G_A_b38	0.0155629	4.983606621708336	4.983606621708336	0	0	0	0	1	1	0	1	1	1	0	1	0	1	50.0	1.0	-9.850406357047689	6.717764105018135	4.697494638140931	0.0	False	True	True	False	False	False	0.0	0.11469277660049243
chr10_88913313_G_A_b38	0.0224809	4.983606621708336	4.983606621708336	0	0	0	0	1	1	0	1	1	1	0	1	0	1	50.0	1.0	-9.850406357047689	6.717764105018135	4.697494638140931	0.0	False	True	True	False	False	False	0.0	0.11469277660049243
chr10_88913313_G_A_b38	0.0224809	4.983606621708336	4.983606621708336	0	0	0	0	1	1	0	1	1	1	0	1	0	1	50.0	1.0	-9.850406357047689	6.717764105018135	4.697494638140931	0.0	False	True	True	False	False	False	0.0	0.11469277660049243
chr10_88913313_G_A_b38	0.0213575	4.983606621708336	4.983606621708336	0	0	0	0	1	1	0	1	1	1	0	1	0	1	50.0	1.0	-9.850406357047689	6.717764105018135	4.697494638140931	0.0	False	True	True	False	False	False	0.0	0.11469277660049243
chr10_88913313_G_A_b38	0.0213575	4.983606621708336	4.983606621708336	0	0	0	0	1	1	0	1	1	1	0	1	0	1	50.0	1.0	-9.850406357047689	6.717764105018135	4.697494638140931	0.0	False	True	True	False	False	False	0.0	0.11469277660049243
chr10_88913313_G_A_b38	0.0155629	4.983606621708336	4.983606621708336	0	0	0	0	1	1	0	1	1	1	0	1	0	1	50.0	1.0	-9.850406357047689	6.717764105018135	4.697494638140931	0.0	False	True	True	False	False	False	0.0	0.11469277660049243
chr5_181240769_C_T_b38	0.0190039	6.052089168924417	5.236441962829949	0	0	1	1	0	1	0	1	1	1	1	1	0	1	60.0	0.308	-11.919809646754626	4.376988941634444	-2.710723607086216	0.0	True	False	True	False	False	False	0.0	0.11469252335859953
chr5_181240769_C_T_b38	0.0190039	6.052089168924417	5.236441962829949	0	0	1	1	0	1	0	1	1	1	1	1	0	1	60.0	0.308	-11.919809646754626	4.376988941634444	-2.710723607086216	0.0	True	False	True	False	False	False	0.0	0.11469252335859953
chr5_181240769_C_T_b38	0.0190039	6.052089168924417	5.236441962829949	0	0	1	1	0	1	0	1	1	1	1	1	0	1	60.0	0.308	-11.919809646754626	4.376988941634444	-2.710723607086216	0.0	True	False	True	False	False	False	0.0	0.11469252335859953
chr5_181240769_C_T_b38	0.0190039	6.052089168924417	5.236441962829949	0	0	1	1	0	1	0	1	1	1	1	1	0	1	60.0	0.308	-11.919809646754626	4.376988941634444	-2.710723607086216	0.0	True	False	True	False	False	False	0.0	0.11469252335859953
chr1_111419634_G_T_b38	0.103066	4.532599493153256	3.258096538021482	0	0	1	0	0	0	0	0	0	0	0	0	0	1	40.0	1.0	-9.07361023065402	0.0	-0.6820649584624547	0.0	False	True	True	False	False	False	0.0	0.11468997094945967
chr1_111419634_G_T_b38	0.103066	4.532599493153256	3.258096538021482	0	0	1	0	0	0	0	0	0	0	0	0	0	1	40.0	1.0	-9.07361023065402	0.0	-0.6820649584624547	0.0	False	True	True	False	False	False	0.0	0.11468997094945967
chr1_111419634_G_T_b38	0.103066	4.532599493153256	3.258096538021482	0	0	1	0	0	0	0	0	0	0	0	0	0	1	40.0	1.0	-9.07361023065402	0.0	-0.6820649584624547	0.0	False	True	True	False	False	False	0.0	0.11468997094945967
chr1_111419634_G_T_b38	0.0347545	4.532599493153256	3.258096538021482	0	0	1	0	0	0	0	0	0	0	0	0	0	1	40.0	1.0	-9.07361023065402	0.0	-0.6820649584624547	0.0	False	True	True	False	False	False	0.0	0.11468997094945967
chr1_111419634_G_T_b38	0.0347545	4.532599493153256	3.258096538021482	0	0	1	0	0	0	0	0	0	0	0	0	0	1	40.0	1.0	-9.07361023065402	0.0	-0.6820649584624547	0.0	False	True	True	False	False	False	0.0	0.11468997094945967
chr1_111419634_G_T_b38	0.0347545	4.532599493153256	3.258096538021482	0	0	1	0	0	0	0	0	0	0	0	0	0	1	40.0	1.0	-9.07361023065402	0.0	-0.6820649584624547	0.0	False	True	True	False	False	False	0.0	0.11468997094945967
chr16_4747108_G_A_b38	0.0869564	5.204006687076795	6.267200548541362	0	0	0	0	1	1	0	0	1	1	0	1	0	1	50.0	0.0	6.055952912092391	0.0	5.706282507835788	0.0	False	True	True	False	False	False	0.0	0.11468996612703967
chr16_27449576_G_A_b38	0.0318451	5.442417710521793	6.950814768442584	1	0	0	0	1	1	0	1	1	0	1	1	1	0	60.0	0.0	-1.4850627088410413	3.7856306512635856	0.347555576776962	0.38396958495938804	False	True	True	False	False	False	0.0	0.11468919891861698
chr16_27449576_G_A_b38	0.0318451	5.442417710521793	6.950814768442584	1	0	0	0	1	1	0	1	1	0	1	1	1	0	60.0	0.0	-1.4850627088410413	3.7856306512635856	0.347555576776962	0.38396958495938804	False	True	True	False	False	False	0.0	0.11468919891861698
chr15_89677804_G_A_b38	0.0322397	5.71042701737487	3.7376696182833684	1	0	1	0	0	1	0	0	1	1	0	0	0	0	60.0	0.002	-22.17337026259047	0.4091363901096159	3.1541109723027816	2.6346098401773688	False	True	True	False	False	False	0.0	0.11468808059473506
chr15_89677804_G_A_b38	0.0322397	5.71042701737487	3.7376696182833684	1	0	1	0	0	1	0	0	1	1	0	0	0	0	60.0	0.002	-22.17337026259047	0.4091363901096159	3.1541109723027816	2.6346098401773688	False	True	True	False	False	False	0.0	0.11468808059473506
chr15_89677804_G_A_b38	0.0322397	5.71042701737487	3.7376696182833684	1	0	1	0	0	1	0	0	1	1	0	0	0	0	60.0	0.002	-22.17337026259047	0.4091363901096159	3.1541109723027816	2.6346098401773688	False	True	True	False	False	False	0.0	0.11468808059473506
chr15_22928157_G_A_b38	0.00127347	4.867534450455582	4.867534450455582	0	0	0	0	0	0	0	0	0	0	0	0	0	0	80.0	0.001	-10.978573165375195	0.0	1.8826449633253404	0.0	True	False	True	False	False	False	0.0	0.11468747514759585
chr17_73379685_T_G_b38	0.0214821	4.919980925828125	4.919980925828125	0	0	0	0	0	0	0	0	0	1	0	1	0	0	60.0	0.522	-8.650076367522983	0.0	5.994233015550456	0.0	True	False	True	False	False	False	0.0	0.1146856643639687
chr17_73379685_T_G_b38	0.0620766	4.919980925828125	4.919980925828125	0	0	0	0	0	0	0	0	0	1	0	1	0	0	60.0	0.522	-8.650076367522983	0.0	5.994233015550456	0.0	True	False	True	False	False	False	0.0	0.1146856643639687
chr11_8101385_C_A_b38	0.0158288	4.624972813284271	4.61512051684126	0	0	0	1	0	0	0	0	0	1	0	1	0	1	40.0	0.0	-12.087712081138202	0.4038279302666687	2.668517639745602	1.4994974451218182	True	False	True	False	False	False	0.0	0.11468554263795915
chr11_8101385_C_A_b38	0.0158288	4.624972813284271	4.61512051684126	0	0	0	1	0	0	0	0	0	1	0	1	0	1	40.0	0.0	-12.087712081138202	0.4038279302666687	2.668517639745602	1.4994974451218182	True	False	True	False	False	False	0.0	0.11468554263795915
chr11_112216378_T_A_b38	0.0100261	4.700480365792417	3.8918202981106265	0	0	1	0	1	1	0	1	1	0	0	1	0	0	40.0	0.0	-7.674504455929069	2.589559299499969	3.95570547568812	0.0	True	False	True	False	False	False	0.0	0.11468347843299717
chr17_3935423_T_C_b38	0.041107	4.990432586778736	4.990432586778736	0	0	0	0	1	1	0	1	1	1	0	1	1	1	60.0	0.0	4.392472768630916	0.0	3.3023190597472123	0.0	True	False	True	False	False	False	0.0	0.11468223704277171
chr17_3935423_T_C_b38	0.041107	4.990432586778736	4.990432586778736	0	0	0	0	1	1	0	1	1	1	0	1	1	1	60.0	0.0	4.392472768630916	0.0	3.3023190597472123	0.0	True	False	True	False	False	False	0.0	0.11468223704277171
chr17_3935423_T_C_b38	0.041107	4.990432586778736	4.990432586778736	0	0	0	0	1	1	0	1	1	1	0	1	1	1	60.0	0.0	4.392472768630916	0.0	3.3023190597472123	0.0	True	False	True	False	False	False	0.0	0.11468223704277171
chr17_3935423_T_C_b38	0.041107	4.990432586778736	4.990432586778736	0	0	0	0	1	1	0	1	1	1	0	1	1	1	60.0	0.0	4.392472768630916	0.0	3.3023190597472123	0.0	True	False	True	False	False	False	0.0	0.11468223704277171
chr6_33668455_T_C_b38	0.0374664	5.19295685089021	4.0943445622221	0	0	0	0	0	1	0	0	1	1	0	1	0	1	60.0	0.0	-12.161766817440816	0.515189500373511	6.334549711864653	0.7980774500834897	True	False	True	False	False	False	0.0	0.11467924755059464
chr6_33668455_T_C_b38	0.0374664	5.19295685089021	4.0943445622221	0	0	0	0	0	1	0	0	1	1	0	1	0	1	60.0	0.0	-12.161766817440816	0.515189500373511	6.334549711864653	0.7980774500834897	True	False	True	False	False	False	0.0	0.11467924755059464
chr6_33668455_T_C_b38	0.0374664	5.19295685089021	4.0943445622221	0	0	0	0	0	1	0	0	1	1	0	1	0	1	60.0	0.0	-12.161766817440816	0.515189500373511	6.334549711864653	0.7980774500834897	True	False	True	False	False	False	0.0	0.11467924755059464
chr12_10606433_T_C_b38	0.186717	4.0943445622221	4.0943445622221	0	1	0	1	0	0	0	0	0	0	0	0	0	1	20.0	0.0	-6.558993664324098	4.488969950947936	10.810228950448	0.7197897161985694	True	False	True	False	False	False	0.0	0.11467847794227747
chr12_10606433_T_C_b38	0.115793	4.0943445622221	4.0943445622221	0	1	0	1	0	0	0	0	0	0	0	0	0	1	20.0	0.0	-6.558993664324098	4.488969950947936	10.810228950448	0.7197897161985694	True	False	True	False	False	False	0.0	0.11467847794227747
chr12_10606433_T_C_b38	0.115793	4.0943445622221	4.0943445622221	0	1	0	1	0	0	0	0	0	0	0	0	0	1	20.0	0.0	-6.558993664324098	4.488969950947936	10.810228950448	0.7197897161985694	True	False	True	False	False	False	0.0	0.11467847794227747
chr12_10606433_T_C_b38	0.115793	4.0943445622221	4.0943445622221	0	1	0	1	0	0	0	0	0	0	0	0	0	1	20.0	0.0	-6.558993664324098	4.488969950947936	10.810228950448	0.7197897161985694	True	False	True	False	False	False	0.0	0.11467847794227747
chr12_10606433_T_C_b38	0.115793	4.0943445622221	4.0943445622221	0	1	0	1	0	0	0	0	0	0	0	0	0	1	20.0	0.0	-6.558993664324098	4.488969950947936	10.810228950448	0.7197897161985694	True	False	True	False	False	False	0.0	0.11467847794227747
chr12_10606433_T_C_b38	0.186717	4.0943445622221	4.0943445622221	0	1	0	1	0	0	0	0	0	0	0	0	0	1	20.0	0.0	-6.558993664324098	4.488969950947936	10.810228950448	0.7197897161985694	True	False	True	False	False	False	0.0	0.11467847794227747
chr12_10606433_T_C_b38	0.186717	4.0943445622221	4.0943445622221	0	1	0	1	0	0	0	0	0	0	0	0	0	1	20.0	0.0	-6.558993664324098	4.488969950947936	10.810228950448	0.7197897161985694	True	False	True	False	False	False	0.0	0.11467847794227747
chr12_10606433_T_C_b38	0.186717	4.0943445622221	4.0943445622221	0	1	0	1	0	0	0	0	0	0	0	0	0	1	20.0	0.0	-6.558993664324098	4.488969950947936	10.810228950448	0.7197897161985694	True	False	True	False	False	False	0.0	0.11467847794227747
chr12_10606433_T_C_b38	0.0114208	4.0943445622221	4.0943445622221	0	1	0	1	0	0	0	0	0	0	0	0	0	1	20.0	0.0	-6.558993664324098	4.488969950947936	10.810228950448	0.7197897161985694	True	False	True	False	False	False	0.0	0.11467847794227747
chr12_10606433_T_C_b38	0.0114208	4.0943445622221	4.0943445622221	0	1	0	1	0	0	0	0	0	0	0	0	0	1	20.0	0.0	-6.558993664324098	4.488969950947936	10.810228950448	0.7197897161985694	True	False	True	False	False	False	0.0	0.11467847794227747
chr12_10606433_T_C_b38	0.0114208	4.0943445622221	4.0943445622221	0	1	0	1	0	0	0	0	0	0	0	0	0	1	20.0	0.0	-6.558993664324098	4.488969950947936	10.810228950448	0.7197897161985694	True	False	True	False	False	False	0.0	0.11467847794227747
chr12_10606433_T_C_b38	0.0114208	4.0943445622221	4.0943445622221	0	1	0	1	0	0	0	0	0	0	0	0	0	1	20.0	0.0	-6.558993664324098	4.488969950947936	10.810228950448	0.7197897161985694	True	False	True	False	False	False	0.0	0.11467847794227747
chr18_10731392_C_G_b38	0.0270215	4.867534450455582	2.70805020110221	0	0	0	1	0	0	0	0	0	0	0	0	0	1	70.0	0.0	5.056010923896854	0.0	4.510420518215369	0.0	True	False	True	False	False	False	0.0	0.11467515777056139
chr18_10731392_C_G_b38	0.0246008	4.867534450455582	2.70805020110221	0	0	0	1	0	0	0	0	0	0	0	0	0	1	70.0	0.0	5.056010923896854	0.0	4.510420518215369	0.0	True	False	True	False	False	False	0.0	0.11467515777056139
chr9_2191189_G_T_b38	0.494282	4.356708826689592	4.343805421853684	0	0	0	1	1	0	0	0	0	0	0	1	0	1	40.0	0.0	5.494254014957868	0.637333772728863	2.921989414205811	0.0	True	False	True	False	False	False	0.0	0.11467498763206524
chr2_42335902_C_T_b38	0.0190026	5.062595033026967	7.617759576608505	0	0	1	1	1	1	0	1	1	0	0	0	0	1	50.0	0.001	0.5805048356679274	0.0	5.901455165481458	1.133472428299612	True	False	True	False	False	False	0.0	0.11467419917152488
chr16_88827096_T_C_b38	0.0305189	5.556828061699537	3.044522437723423	1	1	0	0	0	0	0	0	0	1	0	1	0	1	40.0	0.0	-15.29488602190384	0.0	7.598776291440224	0.0648517682577392	False	True	True	False	False	False	0.0	0.11467383225185568
chr16_88827096_T_C_b38	0.0199944	5.556828061699537	3.044522437723423	1	1	0	0	0	0	0	0	0	1	0	1	0	1	40.0	0.0	-15.29488602190384	0.0	7.598776291440224	0.0648517682577392	False	True	True	False	False	False	0.0	0.11467383225185568
chr16_88827096_T_C_b38	0.0165484	5.556828061699537	3.044522437723423	1	1	0	0	0	0	0	0	0	1	0	1	0	1	40.0	0.0	-15.29488602190384	0.0	7.598776291440224	0.0648517682577392	False	True	True	False	False	False	0.0	0.11467383225185568
chr16_88827096_T_C_b38	0.00226394	5.556828061699537	3.044522437723423	1	1	0	0	0	0	0	0	0	1	0	1	0	1	40.0	0.0	-15.29488602190384	0.0	7.598776291440224	0.0648517682577392	False	True	True	False	False	False	0.0	0.11467383225185568
chr16_88827096_T_C_b38	0.0165484	5.556828061699537	3.044522437723423	1	1	0	0	0	0	0	0	0	1	0	1	0	1	40.0	0.0	-15.29488602190384	0.0	7.598776291440224	0.0648517682577392	False	True	True	False	False	False	0.0	0.11467383225185568
chr16_88827096_T_C_b38	0.0165484	5.556828061699537	3.044522437723423	1	1	0	0	0	0	0	0	0	1	0	1	0	1	40.0	0.0	-15.29488602190384	0.0	7.598776291440224	0.0648517682577392	False	True	True	False	False	False	0.0	0.11467383225185568
chr16_88827096_T_C_b38	0.00226394	5.556828061699537	3.044522437723423	1	1	0	0	0	0	0	0	0	1	0	1	0	1	40.0	0.0	-15.29488602190384	0.0	7.598776291440224	0.0648517682577392	False	True	True	False	False	False	0.0	0.11467383225185568
chr16_88827096_T_C_b38	0.00226394	5.556828061699537	3.044522437723423	1	1	0	0	0	0	0	0	0	1	0	1	0	1	40.0	0.0	-15.29488602190384	0.0	7.598776291440224	0.0648517682577392	False	True	True	False	False	False	0.0	0.11467383225185568
chr16_88827096_T_C_b38	0.00226394	5.556828061699537	3.044522437723423	1	1	0	0	0	0	0	0	0	1	0	1	0	1	40.0	0.0	-15.29488602190384	0.0	7.598776291440224	0.0648517682577392	False	True	True	False	False	False	0.0	0.11467383225185568
chr16_88827096_T_C_b38	0.0165484	5.556828061699537	3.044522437723423	1	1	0	0	0	0	0	0	0	1	0	1	0	1	40.0	0.0	-15.29488602190384	0.0	7.598776291440224	0.0648517682577392	False	True	True	False	False	False	0.0	0.11467383225185568
chr16_88827096_T_C_b38	0.0199944	5.556828061699537	3.044522437723423	1	1	0	0	0	0	0	0	0	1	0	1	0	1	40.0	0.0	-15.29488602190384	0.0	7.598776291440224	0.0648517682577392	False	True	True	False	False	False	0.0	0.11467383225185568
chr16_88827096_T_C_b38	0.0199944	5.556828061699537	3.044522437723423	1	1	0	0	0	0	0	0	0	1	0	1	0	1	40.0	0.0	-15.29488602190384	0.0	7.598776291440224	0.0648517682577392	False	True	True	False	False	False	0.0	0.11467383225185568
chr16_88827096_T_C_b38	0.0305189	5.556828061699537	3.044522437723423	1	1	0	0	0	0	0	0	0	1	0	1	0	1	40.0	0.0	-15.29488602190384	0.0	7.598776291440224	0.0648517682577392	False	True	True	False	False	False	0.0	0.11467383225185568
chr16_88827096_T_C_b38	0.0305189	5.556828061699537	3.044522437723423	1	1	0	0	0	0	0	0	0	1	0	1	0	1	40.0	0.0	-15.29488602190384	0.0	7.598776291440224	0.0648517682577392	False	True	True	False	False	False	0.0	0.11467383225185568
chr16_88827096_T_C_b38	0.0305189	5.556828061699537	3.044522437723423	1	1	0	0	0	0	0	0	0	1	0	1	0	1	40.0	0.0	-15.29488602190384	0.0	7.598776291440224	0.0648517682577392	False	True	True	False	False	False	0.0	0.11467383225185568
chr16_88827096_T_C_b38	0.0199944	5.556828061699537	3.044522437723423	1	1	0	0	0	0	0	0	0	1	0	1	0	1	40.0	0.0	-15.29488602190384	0.0	7.598776291440224	0.0648517682577392	False	True	True	False	False	False	0.0	0.11467383225185568
chr11_20105312_T_C_b38	0.0124529	5.393627546352362	6.030685260261263	1	0	1	1	0	0	0	0	0	0	0	1	0	1	50.0	0.001	2.172120027578066	0.5299666824697731	1.0541620847418471	1.0810298555438607	False	True	True	False	False	False	0.0	0.11467334085533712
chr2_108792320_T_C_b38	0.00723798	4.727387818712341	6.251903883165888	0	0	0	1	0	1	0	0	1	0	0	0	0	1	40.0	0.0	-12.916647640143625	0.0	4.0022597063685765	0.0	True	False	True	False	False	False	0.0	0.11467301907163359
chr2_108792320_T_C_b38	0.00723798	4.727387818712341	6.251903883165888	0	0	0	1	0	1	0	0	1	0	0	0	0	1	40.0	0.0	-12.916647640143625	0.0	4.0022597063685765	0.0	True	False	True	False	False	False	0.0	0.11467301907163359
chr2_108792320_T_C_b38	0.00723798	4.727387818712341	6.251903883165888	0	0	0	1	0	1	0	0	1	0	0	0	0	1	40.0	0.0	-12.916647640143625	0.0	4.0022597063685765	0.0	True	False	True	False	False	False	0.0	0.11467301907163359
chr3_138468250_A_G_b38	0.00962169	4.983606621708336	4.04305126783455	0	0	0	1	0	1	0	0	1	0	0	1	0	0	60.0	0.001	8.125597166006928	1.8970307893157647	7.098360664224948	4.938088032526849	True	False	True	False	False	False	0.0	0.11467156682300154
chr3_138468250_A_G_b38	0.00962169	4.983606621708336	4.04305126783455	0	0	0	1	0	1	0	0	1	0	0	1	0	0	60.0	0.001	8.125597166006928	1.8970307893157647	7.098360664224948	4.938088032526849	True	False	True	False	False	False	0.0	0.11467156682300154
chr3_138468250_A_G_b38	0.00962169	4.983606621708336	4.04305126783455	0	0	0	1	0	1	0	0	1	0	0	1	0	0	60.0	0.001	8.125597166006928	1.8970307893157647	7.098360664224948	4.938088032526849	True	False	True	False	False	False	0.0	0.11467156682300154
chr3_138468250_A_G_b38	0.00962169	4.983606621708336	4.04305126783455	0	0	0	1	0	1	0	0	1	0	0	1	0	0	60.0	0.001	8.125597166006928	1.8970307893157647	7.098360664224948	4.938088032526849	True	False	True	False	False	False	0.0	0.11467156682300154
chr3_138468250_A_G_b38	0.00962169	4.983606621708336	4.04305126783455	0	0	0	1	0	1	0	0	1	0	0	1	0	0	60.0	0.001	8.125597166006928	1.8970307893157647	7.098360664224948	4.938088032526849	True	False	True	False	False	False	0.0	0.11467156682300154
chr3_138468250_A_G_b38	0.00962169	4.983606621708336	4.04305126783455	0	0	0	1	0	1	0	0	1	0	0	1	0	0	60.0	0.001	8.125597166006928	1.8970307893157647	7.098360664224948	4.938088032526849	True	False	True	False	False	False	0.0	0.11467156682300154
chr12_51064782_G_A_b38	0.391905	4.736198448394496	4.736198448394496	0	0	0	0	0	1	0	0	1	0	0	1	0	1	40.0	0.03	-20.96070837267262	0.0	5.754696864279033	0.0	True	False	True	False	False	False	0.0	0.1146708480956655
chr12_51064782_G_A_b38	0.0727797	4.736198448394496	4.736198448394496	0	0	0	0	0	1	0	0	1	0	0	1	0	1	40.0	0.03	-20.96070837267262	0.0	5.754696864279033	0.0	True	False	True	False	False	False	0.0	0.1146708480956655
chr19_50506134_C_T_b38	0.0383118	6.0844994130751715	4.927253685157205	1	0	0	0	0	0	0	0	0	0	1	1	0	1	70.0	0.0	-5.718576237026413	0.3874118323330773	1.7199661911221256	2.2850871836519033	False	True	True	False	False	False	0.0	0.11467043990566632
chr19_50506134_C_T_b38	0.0868694	6.0844994130751715	4.927253685157205	1	0	0	0	0	0	0	0	0	0	1	1	0	1	70.0	0.0	-5.718576237026413	0.3874118323330773	1.7199661911221256	2.2850871836519033	False	True	True	False	False	False	0.0	0.11467043990566632
chr9_133539572_T_C_b38	0.0411678	5.298317366548036	5.293304824724492	0	0	0	1	1	1	0	1	1	1	0	1	0	0	60.0	0.0	-7.483261836195623	0.0	0.6269306350394004	0.0	True	False	True	False	False	False	0.0	0.1146689291360378
chr9_133539572_T_C_b38	0.0411678	5.298317366548036	5.293304824724492	0	0	0	1	1	1	0	1	1	1	0	1	0	0	60.0	0.0	-7.483261836195623	0.0	0.6269306350394004	0.0	True	False	True	False	False	False	0.0	0.1146689291360378
chr15_58641670_T_A_b38	0.00696747	4.7535901911063645	6.566672429803241	0	0	1	0	0	1	0	0	1	1	0	1	0	1	30.0	0.038	2.175992187977304	0.0	2.915089310289204	1.3186872061824388	True	False	True	False	False	False	0.0	0.11466794154754946
chr15_58641670_T_A_b38	0.00696747	4.7535901911063645	6.566672429803241	0	0	1	0	0	1	0	0	1	1	0	1	0	1	30.0	0.038	2.175992187977304	0.0	2.915089310289204	1.3186872061824388	True	False	True	False	False	False	0.0	0.11466794154754946
chr15_58641670_T_A_b38	0.00696747	4.7535901911063645	6.566672429803241	0	0	1	0	0	1	0	0	1	1	0	1	0	1	30.0	0.038	2.175992187977304	0.0	2.915089310289204	1.3186872061824388	True	False	True	False	False	False	0.0	0.11466794154754946
chr15_58641670_T_A_b38	0.00696747	4.7535901911063645	6.566672429803241	0	0	1	0	0	1	0	0	1	1	0	1	0	1	30.0	0.038	2.175992187977304	0.0	2.915089310289204	1.3186872061824388	True	False	True	False	False	False	0.0	0.11466794154754946
chr15_58641670_T_A_b38	0.00696747	4.7535901911063645	6.566672429803241	0	0	1	0	0	1	0	0	1	1	0	1	0	1	30.0	0.038	2.175992187977304	0.0	2.915089310289204	1.3186872061824388	True	False	True	False	False	False	0.0	0.11466794154754946
chr19_58037998_C_G_b38	0.00299714	5.602118820879701	5.605802066295998	1	0	0	0	1	1	0	0	1	1	0	1	0	0	80.0	0.001	-7.954033626113776	0.6775277755828197	3.051832694353564	0.0	False	True	True	False	False	False	0.0	0.1146635459559381
chr19_58037998_C_G_b38	0.00465088	5.602118820879701	5.605802066295998	1	0	0	0	1	1	0	0	1	1	0	1	0	0	80.0	0.001	-7.954033626113776	0.6775277755828197	3.051832694353564	0.0	False	True	True	False	False	False	0.0	0.1146635459559381
chr19_14774376_C_T_b38	0.0359521	4.795790545596741	4.2626798770413155	0	0	1	0	0	0	0	0	0	0	0	1	0	1	60.0	0.0	-2.344851654471439	0.0	3.371162791869395	0.0	True	False	True	False	False	False	0.0	0.11466221765161305
chr5_180610998_G_A_b38	0.0154022	4.68213122712422	5.808142489980444	0	0	0	0	0	0	0	0	0	0	0	0	0	0	70.0	0.0	-3.819119536616049	0.3518805837597494	4.42183589520311	0.0	True	False	True	False	False	False	0.0	0.1146615664280135
chr5_180610998_G_A_b38	0.0154022	4.68213122712422	5.808142489980444	0	0	0	0	0	0	0	0	0	0	0	0	0	0	70.0	0.0	-3.819119536616049	0.3518805837597494	4.42183589520311	0.0	True	False	True	False	False	False	0.0	0.1146615664280135
chr5_180610998_G_A_b38	0.0154022	4.68213122712422	5.808142489980444	0	0	0	0	0	0	0	0	0	0	0	0	0	0	70.0	0.0	-3.819119536616049	0.3518805837597494	4.42183589520311	0.0	True	False	True	False	False	False	0.0	0.1146615664280135
chr5_180610998_G_A_b38	0.0154022	4.68213122712422	5.808142489980444	0	0	0	0	0	0	0	0	0	0	0	0	0	0	70.0	0.0	-3.819119536616049	0.3518805837597494	4.42183589520311	0.0	True	False	True	False	False	False	0.0	0.1146615664280135
chr5_180610998_G_A_b38	0.0154022	4.68213122712422	5.808142489980444	0	0	0	0	0	0	0	0	0	0	0	0	0	0	70.0	0.0	-3.819119536616049	0.3518805837597494	4.42183589520311	0.0	True	False	True	False	False	False	0.0	0.1146615664280135
chr12_31101383_C_A_b38	0.0819092	5.537334267018537	4.532599493153256	0	0	1	0	0	0	0	1	0	0	0	1	0	1	60.0	0.001	-10.540020444321312	10.046436582212095	0.0870660981856801	2.129936426535558	False	True	True	False	False	False	0.0	0.11466155415168489
chr12_31101383_C_A_b38	0.0819092	5.537334267018537	4.532599493153256	0	0	1	0	0	0	0	1	0	0	0	1	0	1	60.0	0.001	-10.540020444321312	10.046436582212095	0.0870660981856801	2.129936426535558	False	True	True	False	False	False	0.0	0.11466155415168489
chr12_31101383_C_A_b38	0.0819092	5.537334267018537	4.532599493153256	0	0	1	0	0	0	0	1	0	0	0	1	0	1	60.0	0.001	-10.540020444321312	10.046436582212095	0.0870660981856801	2.129936426535558	False	True	True	False	False	False	0.0	0.11466155415168489
chr12_31101383_C_A_b38	0.0819092	5.537334267018537	4.532599493153256	0	0	1	0	0	0	0	1	0	0	0	1	0	1	60.0	0.001	-10.540020444321312	10.046436582212095	0.0870660981856801	2.129936426535558	False	True	True	False	False	False	0.0	0.11466155415168489
chr12_31101383_C_A_b38	0.0819092	5.537334267018537	4.532599493153256	0	0	1	0	0	0	0	1	0	0	0	1	0	1	60.0	0.001	-10.540020444321312	10.046436582212095	0.0870660981856801	2.129936426535558	False	True	True	False	False	False	0.0	0.11466155415168489
chr12_31101383_C_A_b38	0.0819092	5.537334267018537	4.532599493153256	0	0	1	0	0	0	0	1	0	0	0	1	0	1	60.0	0.001	-10.540020444321312	10.046436582212095	0.0870660981856801	2.129936426535558	False	True	True	False	False	False	0.0	0.11466155415168489
chr12_31101383_C_A_b38	0.0819092	5.537334267018537	4.532599493153256	0	0	1	0	0	0	0	1	0	0	0	1	0	1	60.0	0.001	-10.540020444321312	10.046436582212095	0.0870660981856801	2.129936426535558	False	True	True	False	False	False	0.0	0.11466155415168489
chr12_31101383_C_A_b38	0.0819092	5.537334267018537	4.532599493153256	0	0	1	0	0	0	0	1	0	0	0	1	0	1	60.0	0.001	-10.540020444321312	10.046436582212095	0.0870660981856801	2.129936426535558	False	True	True	False	False	False	0.0	0.11466155415168489
chr12_31101383_C_A_b38	0.0819092	5.537334267018537	4.532599493153256	0	0	1	0	0	0	0	1	0	0	0	1	0	1	60.0	0.001	-10.540020444321312	10.046436582212095	0.0870660981856801	2.129936426535558	False	True	True	False	False	False	0.0	0.11466155415168489
chr12_31101383_C_A_b38	0.0819092	5.537334267018537	4.532599493153256	0	0	1	0	0	0	0	1	0	0	0	1	0	1	60.0	0.001	-10.540020444321312	10.046436582212095	0.0870660981856801	2.129936426535558	False	True	True	False	False	False	0.0	0.11466155415168489
chr12_31101383_C_A_b38	0.0819092	5.537334267018537	4.532599493153256	0	0	1	0	0	0	0	1	0	0	0	1	0	1	60.0	0.001	-10.540020444321312	10.046436582212095	0.0870660981856801	2.129936426535558	False	True	True	False	False	False	0.0	0.11466155415168489
chr6_32855987_A_G_b38	0.0399174	5.389071729816501	4.700480365792417	0	0	1	1	1	1	1	1	1	1	1	1	0	0	40.0	0.0	-1.8599840157605128	0.0	0.1321725547406842	0.0	True	False	True	False	False	False	0.0	0.11466151622502424
chr6_32855987_A_G_b38	0.0399174	5.389071729816501	4.700480365792417	0	0	1	1	1	1	1	1	1	1	1	1	0	0	40.0	0.0	-1.8599840157605128	0.0	0.1321725547406842	0.0	True	False	True	False	False	False	0.0	0.11466151622502424
chr6_32855987_A_G_b38	0.032854	5.389071729816501	4.700480365792417	0	0	1	1	1	1	1	1	1	1	1	1	0	0	40.0	0.0	-1.8599840157605128	0.0	0.1321725547406842	0.0	True	False	True	False	False	False	0.0	0.11466151622502424
chr6_32855987_A_G_b38	0.032854	5.389071729816501	4.700480365792417	0	0	1	1	1	1	1	1	1	1	1	1	0	0	40.0	0.0	-1.8599840157605128	0.0	0.1321725547406842	0.0	True	False	True	False	False	False	0.0	0.11466151622502424
chr15_38253524_A_C_b38	0.0199782	5.730099782973574	5.730099782973574	0	0	0	0	0	1	1	1	1	1	1	1	0	0	70.0	0.001	3.8606530849925695	0.6001455676170475	4.936313536259114	0.0	True	False	True	False	False	False	0.0	0.11466110181969497
chr15_38253524_A_C_b38	0.0319316	5.730099782973574	5.730099782973574	0	0	0	0	0	1	1	1	1	1	1	1	0	0	70.0	0.001	3.8606530849925695	0.6001455676170475	4.936313536259114	0.0	True	False	True	False	False	False	0.0	0.11466110181969497
chr11_6631185_C_T_b38	0.0241158	5.407171771460119	3.258096538021482	0	0	0	0	0	0	0	0	0	0	0	1	0	1	50.0	0.344	-5.120829582647553	0.9650023346721452	7.484777154506311	3.881756029236257	False	True	True	False	False	False	0.0	0.11465444978508642
chr11_6631185_C_T_b38	0.0280023	5.407171771460119	3.258096538021482	0	0	0	0	0	0	0	0	0	0	0	1	0	1	50.0	0.344	-5.120829582647553	0.9650023346721452	7.484777154506311	3.881756029236257	False	True	True	False	False	False	0.0	0.11465444978508642
chr11_6631185_C_T_b38	0.0241158	5.407171771460119	3.258096538021482	0	0	0	0	0	0	0	0	0	0	0	1	0	1	50.0	0.344	-5.120829582647553	0.9650023346721452	7.484777154506311	3.881756029236257	False	True	True	False	False	False	0.0	0.11465444978508642
chr11_6631185_C_T_b38	0.0241158	5.407171771460119	3.258096538021482	0	0	0	0	0	0	0	0	0	0	0	1	0	1	50.0	0.344	-5.120829582647553	0.9650023346721452	7.484777154506311	3.881756029236257	False	True	True	False	False	False	0.0	0.11465444978508642
chr11_6631185_C_T_b38	0.0280023	5.407171771460119	3.258096538021482	0	0	0	0	0	0	0	0	0	0	0	1	0	1	50.0	0.344	-5.120829582647553	0.9650023346721452	7.484777154506311	3.881756029236257	False	True	True	False	False	False	0.0	0.11465444978508642
chr11_6631185_C_T_b38	0.0280023	5.407171771460119	3.258096538021482	0	0	0	0	0	0	0	0	0	0	0	1	0	1	50.0	0.344	-5.120829582647553	0.9650023346721452	7.484777154506311	3.881756029236257	False	True	True	False	False	False	0.0	0.11465444978508642
chr11_6631185_C_T_b38	0.0280023	5.407171771460119	3.258096538021482	0	0	0	0	0	0	0	0	0	0	0	1	0	1	50.0	0.344	-5.120829582647553	0.9650023346721452	7.484777154506311	3.881756029236257	False	True	True	False	False	False	0.0	0.11465444978508642
chr11_6631185_C_T_b38	0.0241158	5.407171771460119	3.258096538021482	0	0	0	0	0	0	0	0	0	0	0	1	0	1	50.0	0.344	-5.120829582647553	0.9650023346721452	7.484777154506311	3.881756029236257	False	True	True	False	False	False	0.0	0.11465444978508642
chr14_68791141_C_T_b38	0.03183	5.0689042022202315	4.634728988229636	0	0	0	1	0	1	1	1	1	1	0	1	0	0	50.0	0.0	-0.2917548109077552	3.7609515000674287	3.520606762672088	0.7533474555274182	False	True	True	False	False	False	0.0	0.1146505349735432
chr14_68791141_C_T_b38	0.03183	5.0689042022202315	4.634728988229636	0	0	0	1	0	1	1	1	1	1	0	1	0	0	50.0	0.0	-0.2917548109077552	3.7609515000674287	3.520606762672088	0.7533474555274182	False	True	True	False	False	False	0.0	0.1146505349735432
chr14_68791141_C_T_b38	0.03183	5.0689042022202315	4.634728988229636	0	0	0	1	0	1	1	1	1	1	0	1	0	0	50.0	0.0	-0.2917548109077552	3.7609515000674287	3.520606762672088	0.7533474555274182	False	True	True	False	False	False	0.0	0.1146505349735432
chr14_68791141_C_T_b38	0.03183	5.0689042022202315	4.634728988229636	0	0	0	1	0	1	1	1	1	1	0	1	0	0	50.0	0.0	-0.2917548109077552	3.7609515000674287	3.520606762672088	0.7533474555274182	False	True	True	False	False	False	0.0	0.1146505349735432
chr6_33085181_C_T_b38	0.00954269	4.955827057601261	3.9318256327243257	0	0	1	0	0	0	0	1	0	0	0	0	0	1	50.0	0.075	-2.339586250115937	0.0	-2.115133063871653	1.6178200342335032	False	True	True	False	False	False	0.0	0.11464687906042115
chr6_33085181_C_T_b38	0.00954269	4.955827057601261	3.9318256327243257	0	0	1	0	0	0	0	1	0	0	0	0	0	1	50.0	0.075	-2.339586250115937	0.0	-2.115133063871653	1.6178200342335032	False	True	True	False	False	False	0.0	0.11464687906042115
chr6_33085181_C_T_b38	0.00954269	4.955827057601261	3.9318256327243257	0	0	1	0	0	0	0	1	0	0	0	0	0	1	50.0	0.075	-2.339586250115937	0.0	-2.115133063871653	1.6178200342335032	False	True	True	False	False	False	0.0	0.11464687906042115
chr6_33085181_C_T_b38	0.00726397	4.955827057601261	3.9318256327243257	0	0	1	0	0	0	0	1	0	0	0	0	0	1	50.0	0.075	-2.339586250115937	0.0	-2.115133063871653	1.6178200342335032	False	True	True	False	False	False	0.0	0.11464687906042115
chr6_33085181_C_T_b38	0.00726397	4.955827057601261	3.9318256327243257	0	0	1	0	0	0	0	1	0	0	0	0	0	1	50.0	0.075	-2.339586250115937	0.0	-2.115133063871653	1.6178200342335032	False	True	True	False	False	False	0.0	0.11464687906042115
chr6_33085181_C_T_b38	0.00726397	4.955827057601261	3.9318256327243257	0	0	1	0	0	0	0	1	0	0	0	0	0	1	50.0	0.075	-2.339586250115937	0.0	-2.115133063871653	1.6178200342335032	False	True	True	False	False	False	0.0	0.11464687906042115
chr6_33085181_C_T_b38	0.00726397	4.955827057601261	3.9318256327243257	0	0	1	0	0	0	0	1	0	0	0	0	0	1	50.0	0.075	-2.339586250115937	0.0	-2.115133063871653	1.6178200342335032	False	True	True	False	False	False	0.0	0.11464687906042115
chr6_33085181_C_T_b38	0.00954269	4.955827057601261	3.9318256327243257	0	0	1	0	0	0	0	1	0	0	0	0	0	1	50.0	0.075	-2.339586250115937	0.0	-2.115133063871653	1.6178200342335032	False	True	True	False	False	False	0.0	0.11464687906042115
chr6_33085181_C_T_b38	0.00954269	4.955827057601261	3.9318256327243257	0	0	1	0	0	0	0	1	0	0	0	0	0	1	50.0	0.075	-2.339586250115937	0.0	-2.115133063871653	1.6178200342335032	False	True	True	False	False	False	0.0	0.11464687906042115
chr6_33085181_C_T_b38	0.00726397	4.955827057601261	3.9318256327243257	0	0	1	0	0	0	0	1	0	0	0	0	0	1	50.0	0.075	-2.339586250115937	0.0	-2.115133063871653	1.6178200342335032	False	True	True	False	False	False	0.0	0.11464687906042115
chr6_33085181_C_T_b38	0.00726397	4.955827057601261	3.9318256327243257	0	0	1	0	0	0	0	1	0	0	0	0	0	1	50.0	0.075	-2.339586250115937	0.0	-2.115133063871653	1.6178200342335032	False	True	True	False	False	False	0.0	0.11464687906042115
chr6_33085181_C_T_b38	0.00954269	4.955827057601261	3.9318256327243257	0	0	1	0	0	0	0	1	0	0	0	0	0	1	50.0	0.075	-2.339586250115937	0.0	-2.115133063871653	1.6178200342335032	False	True	True	False	False	False	0.0	0.11464687906042115
chr2_230173117_T_C_b38	0.0183618	5.0689042022202315	5.616771097666572	0	0	1	0	0	0	0	0	0	0	0	0	0	1	40.0	0.008	-1.10300933345812	0.0	9.61861261215649	0.915234417716583	False	True	True	False	False	False	0.0	0.11464440454579437
chr2_230173117_T_C_b38	0.0183618	5.0689042022202315	5.616771097666572	0	0	1	0	0	0	0	0	0	0	0	0	0	1	40.0	0.008	-1.10300933345812	0.0	9.61861261215649	0.915234417716583	False	True	True	False	False	False	0.0	0.11464440454579437
chr2_230173117_T_C_b38	0.183385	5.0689042022202315	5.616771097666572	0	0	1	0	0	0	0	0	0	0	0	0	0	1	40.0	0.008	-1.10300933345812	0.0	9.61861261215649	0.915234417716583	False	True	True	False	False	False	0.0	0.11464440454579437
chr2_230173117_T_C_b38	0.183385	5.0689042022202315	5.616771097666572	0	0	1	0	0	0	0	0	0	0	0	0	0	1	40.0	0.008	-1.10300933345812	0.0	9.61861261215649	0.915234417716583	False	True	True	False	False	False	0.0	0.11464440454579437
chr3_149212290_G_A_b38	0.249977	5.087596335232384	5.081404364984463	0	0	0	1	0	1	0	0	1	0	0	1	0	1	60.0	0.046	-4.443844573932415	0.0	5.937901507823597	0.0	True	False	True	False	False	False	0.0	0.11464166338131168
chr1_9570519_G_A_b38	0.0343595	5.087596335232384	5.087596335232384	0	0	0	1	0	1	0	0	1	1	0	1	0	1	50.0	0.0	4.883943029557391	6.793106456209235	2.86618284321974	0.0	True	False	True	False	False	False	0.0	0.11464105505360553
chr1_9570519_G_A_b38	0.0302481	5.087596335232384	5.087596335232384	0	0	0	1	0	1	0	0	1	1	0	1	0	1	50.0	0.0	4.883943029557391	6.793106456209235	2.86618284321974	0.0	True	False	True	False	False	False	0.0	0.11464105505360553
chr12_196400_C_T_b38	0.0124181	4.941642422609304	4.941642422609304	0	0	0	0	0	1	0	0	1	0	0	1	0	0	70.0	0.0	-7.798770941350476	1.3065805079217458	2.267789026267451	0.13590849626348955	True	False	True	False	False	False	0.0	0.11464074323538323
chr12_196400_C_T_b38	0.0442008	4.941642422609304	4.941642422609304	0	0	0	0	0	1	0	0	1	0	0	1	0	0	70.0	0.0	-7.798770941350476	1.3065805079217458	2.267789026267451	0.13590849626348955	True	False	True	False	False	False	0.0	0.11464074323538323
chr9_133415918_G_A_b38	0.0166148	5.54907608489522	2.9444389791664403	0	0	0	0	0	1	0	0	1	1	1	1	0	1	60.0	0.0	-4.050775403676194	8.48500946611555	3.873128869635565	0.0	True	False	True	False	False	False	0.0	0.1146398545012763
chr9_133415918_G_A_b38	0.0166148	5.54907608489522	2.9444389791664403	0	0	0	0	0	1	0	0	1	1	1	1	0	1	60.0	0.0	-4.050775403676194	8.48500946611555	3.873128869635565	0.0	True	False	True	False	False	False	0.0	0.1146398545012763
chr9_133415918_G_A_b38	0.0166148	5.54907608489522	2.9444389791664403	0	0	0	0	0	1	0	0	1	1	1	1	0	1	60.0	0.0	-4.050775403676194	8.48500946611555	3.873128869635565	0.0	True	False	True	False	False	False	0.0	0.1146398545012763
chr9_133415918_G_A_b38	0.0166148	5.54907608489522	2.9444389791664403	0	0	0	0	0	1	0	0	1	1	1	1	0	1	60.0	0.0	-4.050775403676194	8.48500946611555	3.873128869635565	0.0	True	False	True	False	False	False	0.0	0.1146398545012763
chr9_133415918_G_A_b38	0.0166148	5.54907608489522	2.9444389791664403	0	0	0	0	0	1	0	0	1	1	1	1	0	1	60.0	0.0	-4.050775403676194	8.48500946611555	3.873128869635565	0.0	True	False	True	False	False	False	0.0	0.1146398545012763
chr9_34551898_G_A_b38	0.0700367	6.063785208687608	5.159055299214529	1	0	0	0	0	0	0	0	0	0	1	1	0	0	80.0	0.0	-2.4293991116469567	0.3465349977342433	10.864887982900465	0.0	False	True	True	False	False	False	0.0	0.11463746409152237
chr9_34551898_G_A_b38	0.0700367	6.063785208687608	5.159055299214529	1	0	0	0	0	0	0	0	0	0	1	1	0	0	80.0	0.0	-2.4293991116469567	0.3465349977342433	10.864887982900465	0.0	False	True	True	False	False	False	0.0	0.11463746409152237
chr7_24706016_G_T_b38	0.0251848	5.8888779583328805	3.091042453358316	1	0	1	0	0	1	0	0	1	1	0	1	0	1	60.0	0.006	-0.4089563349844738	0.0	8.416845164867262	0.0	False	True	True	False	False	False	0.0	0.11463167205189356
chr7_24706016_G_T_b38	0.0251848	5.8888779583328805	3.091042453358316	1	0	1	0	0	1	0	0	1	1	0	1	0	1	60.0	0.006	-0.4089563349844738	0.0	8.416845164867262	0.0	False	True	True	False	False	False	0.0	0.11463167205189356
chr7_24706016_G_T_b38	0.0251848	5.8888779583328805	3.091042453358316	1	0	1	0	0	1	0	0	1	1	0	1	0	1	60.0	0.006	-0.4089563349844738	0.0	8.416845164867262	0.0	False	True	True	False	False	False	0.0	0.11463167205189356
chr10_15221101_C_T_b38	0.00439743	5.062595033026967	3.7376696182833684	0	0	1	0	0	1	0	0	1	0	0	1	0	1	60.0	0.0	0.6321956231316572	0.0	11.182739848766587	0.0	True	False	True	False	False	False	0.0	0.11463010169328972
chr10_15221101_C_T_b38	0.00439743	5.062595033026967	3.7376696182833684	0	0	1	0	0	1	0	0	1	0	0	1	0	1	60.0	0.0	0.6321956231316572	0.0	11.182739848766587	0.0	True	False	True	False	False	False	0.0	0.11463010169328972
chr10_15221101_C_T_b38	0.00902291	5.062595033026967	3.7376696182833684	0	0	1	0	0	1	0	0	1	0	0	1	0	1	60.0	0.0	0.6321956231316572	0.0	11.182739848766587	0.0	True	False	True	False	False	False	0.0	0.11463010169328972
chr10_15221101_C_T_b38	0.00902291	5.062595033026967	3.7376696182833684	0	0	1	0	0	1	0	0	1	0	0	1	0	1	60.0	0.0	0.6321956231316572	0.0	11.182739848766587	0.0	True	False	True	False	False	False	0.0	0.11463010169328972
chr3_39410615_A_G_b38	0.145986	5.953243334287785	5.8805329864007	1	0	1	1	0	1	0	1	1	1	1	1	0	1	40.0	0.0	2.806093036203128	3.1839539705303825	-1.380653235795954	0.0	False	True	True	False	False	False	0.0	0.11462903163206889
chr3_39410615_A_G_b38	0.145986	5.953243334287785	5.8805329864007	1	0	1	1	0	1	0	1	1	1	1	1	0	1	40.0	0.0	2.806093036203128	3.1839539705303825	-1.380653235795954	0.0	False	True	True	False	False	False	0.0	0.11462903163206889
chr3_39410615_A_G_b38	0.145986	5.953243334287785	5.8805329864007	1	0	1	1	0	1	0	1	1	1	1	1	0	1	40.0	0.0	2.806093036203128	3.1839539705303825	-1.380653235795954	0.0	False	True	True	False	False	False	0.0	0.11462903163206889
chr3_39410615_A_G_b38	0.145986	5.953243334287785	5.8805329864007	1	0	1	1	0	1	0	1	1	1	1	1	0	1	40.0	0.0	2.806093036203128	3.1839539705303825	-1.380653235795954	0.0	False	True	True	False	False	False	0.0	0.11462903163206889
chr12_62391744_T_C_b38	0.0519992	4.290459441148391	4.276666119016055	0	1	0	0	0	1	0	0	1	0	0	0	0	1	30.0	0.0	-0.8704979764933752	3.383891680642572	-0.3780412662345895	0.0	True	False	True	False	False	False	0.0	0.11462436924417471
chr12_62391744_T_C_b38	0.112841	4.290459441148391	4.276666119016055	0	1	0	0	0	1	0	0	1	0	0	0	0	1	30.0	0.0	-0.8704979764933752	3.383891680642572	-0.3780412662345895	0.0	True	False	True	False	False	False	0.0	0.11462436924417471
chr12_62391744_T_C_b38	0.112841	4.290459441148391	4.276666119016055	0	1	0	0	0	1	0	0	1	0	0	0	0	1	30.0	0.0	-0.8704979764933752	3.383891680642572	-0.3780412662345895	0.0	True	False	True	False	False	False	0.0	0.11462436924417471
chr12_62391744_T_C_b38	0.0519992	4.290459441148391	4.276666119016055	0	1	0	0	0	1	0	0	1	0	0	0	0	1	30.0	0.0	-0.8704979764933752	3.383891680642572	-0.3780412662345895	0.0	True	False	True	False	False	False	0.0	0.11462436924417471
chr12_62391744_T_C_b38	0.0519992	4.290459441148391	4.276666119016055	0	1	0	0	0	1	0	0	1	0	0	0	0	1	30.0	0.0	-0.8704979764933752	3.383891680642572	-0.3780412662345895	0.0	True	False	True	False	False	False	0.0	0.11462436924417471
chr12_62391744_T_C_b38	0.112841	4.290459441148391	4.276666119016055	0	1	0	0	0	1	0	0	1	0	0	0	0	1	30.0	0.0	-0.8704979764933752	3.383891680642572	-0.3780412662345895	0.0	True	False	True	False	False	False	0.0	0.11462436924417471
chr12_62391744_T_C_b38	0.112841	4.290459441148391	4.276666119016055	0	1	0	0	0	1	0	0	1	0	0	0	0	1	30.0	0.0	-0.8704979764933752	3.383891680642572	-0.3780412662345895	0.0	True	False	True	False	False	False	0.0	0.11462436924417471
chr12_62391744_T_C_b38	0.0519992	4.290459441148391	4.276666119016055	0	1	0	0	0	1	0	0	1	0	0	0	0	1	30.0	0.0	-0.8704979764933752	3.383891680642572	-0.3780412662345895	0.0	True	False	True	False	False	False	0.0	0.11462436924417471
chr12_62391744_T_C_b38	0.0519992	4.290459441148391	4.276666119016055	0	1	0	0	0	1	0	0	1	0	0	0	0	1	30.0	0.0	-0.8704979764933752	3.383891680642572	-0.3780412662345895	0.0	True	False	True	False	False	False	0.0	0.11462436924417471
chr12_62391744_T_C_b38	0.112841	4.290459441148391	4.276666119016055	0	1	0	0	0	1	0	0	1	0	0	0	0	1	30.0	0.0	-0.8704979764933752	3.383891680642572	-0.3780412662345895	0.0	True	False	True	False	False	False	0.0	0.11462436924417471
chr12_62391744_T_C_b38	0.0519992	4.290459441148391	4.276666119016055	0	1	0	0	0	1	0	0	1	0	0	0	0	1	30.0	0.0	-0.8704979764933752	3.383891680642572	-0.3780412662345895	0.0	True	False	True	False	False	False	0.0	0.11462436924417471
chr12_62391744_T_C_b38	0.0519992	4.290459441148391	4.276666119016055	0	1	0	0	0	1	0	0	1	0	0	0	0	1	30.0	0.0	-0.8704979764933752	3.383891680642572	-0.3780412662345895	0.0	True	False	True	False	False	False	0.0	0.11462436924417471
chr12_62391744_T_C_b38	0.112841	4.290459441148391	4.276666119016055	0	1	0	0	0	1	0	0	1	0	0	0	0	1	30.0	0.0	-0.8704979764933752	3.383891680642572	-0.3780412662345895	0.0	True	False	True	False	False	False	0.0	0.11462436924417471
chr12_62391744_T_C_b38	0.112841	4.290459441148391	4.276666119016055	0	1	0	0	0	1	0	0	1	0	0	0	0	1	30.0	0.0	-0.8704979764933752	3.383891680642572	-0.3780412662345895	0.0	True	False	True	False	False	False	0.0	0.11462436924417471
chr15_78543946_A_T_b38	0.00892969	5.501258210544727	4.867534450455582	1	0	0	1	0	1	0	0	1	0	0	1	0	1	40.0	0.001	5.227451139908693	0.0	9.109350862350013	6.031289702236563	False	True	True	False	False	False	0.0	0.11462420471270847
chr15_78543946_A_T_b38	0.00892969	5.501258210544727	4.867534450455582	1	0	0	1	0	1	0	0	1	0	0	1	0	1	40.0	0.001	5.227451139908693	0.0	9.109350862350013	6.031289702236563	False	True	True	False	False	False	0.0	0.11462420471270847
chr15_78543946_A_T_b38	0.00892969	5.501258210544727	4.867534450455582	1	0	0	1	0	1	0	0	1	0	0	1	0	1	40.0	0.001	5.227451139908693	0.0	9.109350862350013	6.031289702236563	False	True	True	False	False	False	0.0	0.11462420471270847
chr15_78543946_A_T_b38	0.00892969	5.501258210544727	4.867534450455582	1	0	0	1	0	1	0	0	1	0	0	1	0	1	40.0	0.001	5.227451139908693	0.0	9.109350862350013	6.031289702236563	False	True	True	False	False	False	0.0	0.11462420471270847
chr15_78543946_A_T_b38	0.00892969	5.501258210544727	4.867534450455582	1	0	0	1	0	1	0	0	1	0	0	1	0	1	40.0	0.001	5.227451139908693	0.0	9.109350862350013	6.031289702236563	False	True	True	False	False	False	0.0	0.11462420471270847
chr15_78543946_A_T_b38	0.0049881	5.501258210544727	4.867534450455582	1	0	0	1	0	1	0	0	1	0	0	1	0	1	40.0	0.001	5.227451139908693	0.0	9.109350862350013	6.031289702236563	False	True	True	False	False	False	0.0	0.11462420471270847
chr15_78543946_A_T_b38	0.0049881	5.501258210544727	4.867534450455582	1	0	0	1	0	1	0	0	1	0	0	1	0	1	40.0	0.001	5.227451139908693	0.0	9.109350862350013	6.031289702236563	False	True	True	False	False	False	0.0	0.11462420471270847
chr15_78543946_A_T_b38	0.0049881	5.501258210544727	4.867534450455582	1	0	0	1	0	1	0	0	1	0	0	1	0	1	40.0	0.001	5.227451139908693	0.0	9.109350862350013	6.031289702236563	False	True	True	False	False	False	0.0	0.11462420471270847
chr15_78543946_A_T_b38	0.0049881	5.501258210544727	4.867534450455582	1	0	0	1	0	1	0	0	1	0	0	1	0	1	40.0	0.001	5.227451139908693	0.0	9.109350862350013	6.031289702236563	False	True	True	False	False	False	0.0	0.11462420471270847
chr15_78543946_A_T_b38	0.0049881	5.501258210544727	4.867534450455582	1	0	0	1	0	1	0	0	1	0	0	1	0	1	40.0	0.001	5.227451139908693	0.0	9.109350862350013	6.031289702236563	False	True	True	False	False	False	0.0	0.11462420471270847
chr15_78543946_A_T_b38	0.00892969	5.501258210544727	4.867534450455582	1	0	0	1	0	1	0	0	1	0	0	1	0	1	40.0	0.001	5.227451139908693	0.0	9.109350862350013	6.031289702236563	False	True	True	False	False	False	0.0	0.11462420471270847
chr15_78543946_A_T_b38	0.0049881	5.501258210544727	4.867534450455582	1	0	0	1	0	1	0	0	1	0	0	1	0	1	40.0	0.001	5.227451139908693	0.0	9.109350862350013	6.031289702236563	False	True	True	False	False	False	0.0	0.11462420471270847
chr15_78543946_A_T_b38	0.0049881	5.501258210544727	4.867534450455582	1	0	0	1	0	1	0	0	1	0	0	1	0	1	40.0	0.001	5.227451139908693	0.0	9.109350862350013	6.031289702236563	False	True	True	False	False	False	0.0	0.11462420471270847
chr15_78543946_A_T_b38	0.00892969	5.501258210544727	4.867534450455582	1	0	0	1	0	1	0	0	1	0	0	1	0	1	40.0	0.001	5.227451139908693	0.0	9.109350862350013	6.031289702236563	False	True	True	False	False	False	0.0	0.11462420471270847
chr2_47049896_C_T_b38	0.0243654	5.017279836814924	3.970291913552122	0	0	0	0	1	1	0	0	1	1	0	1	0	1	60.0	0.0	-3.8335822869830847	0.0	2.5197207793038814	0.5659812111752134	True	False	True	False	False	False	0.0	0.114624170369191
chr2_47049896_C_T_b38	0.0243654	5.017279836814924	3.970291913552122	0	0	0	0	1	1	0	0	1	1	0	1	0	1	60.0	0.0	-3.8335822869830847	0.0	2.5197207793038814	0.5659812111752134	True	False	True	False	False	False	0.0	0.114624170369191
chr2_47049896_C_T_b38	0.0177565	5.017279836814924	3.970291913552122	0	0	0	0	1	1	0	0	1	1	0	1	0	1	60.0	0.0	-3.8335822869830847	0.0	2.5197207793038814	0.5659812111752134	True	False	True	False	False	False	0.0	0.114624170369191
chr2_47049896_C_T_b38	0.0177565	5.017279836814924	3.970291913552122	0	0	0	0	1	1	0	0	1	1	0	1	0	1	60.0	0.0	-3.8335822869830847	0.0	2.5197207793038814	0.5659812111752134	True	False	True	False	False	False	0.0	0.114624170369191
chr10_27149035_T_C_b38	0.023327	4.867534450455582	1.791759469228055	0	1	0	1	0	1	0	0	1	0	0	1	0	1	40.0	1.0	3.7360754990314433	6.130641419536355	3.1558258004487527	2.19652939745491	False	True	True	False	False	False	0.0	0.1146239563777617
chr10_27149035_T_C_b38	0.023327	4.867534450455582	1.791759469228055	0	1	0	1	0	1	0	0	1	0	0	1	0	1	40.0	1.0	3.7360754990314433	6.130641419536355	3.1558258004487527	2.19652939745491	False	True	True	False	False	False	0.0	0.1146239563777617
chr10_27149035_T_C_b38	0.023327	4.867534450455582	1.791759469228055	0	1	0	1	0	1	0	0	1	0	0	1	0	1	40.0	1.0	3.7360754990314433	6.130641419536355	3.1558258004487527	2.19652939745491	False	True	True	False	False	False	0.0	0.1146239563777617
chr10_27149035_T_C_b38	0.023327	4.867534450455582	1.791759469228055	0	1	0	1	0	1	0	0	1	0	0	1	0	1	40.0	1.0	3.7360754990314433	6.130641419536355	3.1558258004487527	2.19652939745491	False	True	True	False	False	False	0.0	0.1146239563777617
chr13_113095323_G_A_b38	0.0339394	5.872117789475416	4.634728988229636	1	0	1	0	0	0	0	0	0	0	0	1	0	1	70.0	0.002	5.813555525570285	0.0	10.052951599195296	0.0	False	True	True	False	False	False	0.0	0.11462220911312543
chr13_113095323_G_A_b38	0.0339394	5.872117789475416	4.634728988229636	1	0	1	0	0	0	0	0	0	0	0	1	0	1	70.0	0.002	5.813555525570285	0.0	10.052951599195296	0.0	False	True	True	False	False	False	0.0	0.11462220911312543
chr6_111262327_G_C_b38	0.0238732	4.59511985013459	4.276666119016055	0	0	0	0	0	0	0	0	0	0	0	1	0	1	40.0	0.995	-2.217248791551284	1.1096838100341673	3.17117050062987	0.0	False	True	True	False	False	False	0.0	0.11462143301363746
chr6_111262327_G_C_b38	0.0219269	4.59511985013459	4.276666119016055	0	0	0	0	0	0	0	0	0	0	0	1	0	1	40.0	0.995	-2.217248791551284	1.1096838100341673	3.17117050062987	0.0	False	True	True	False	False	False	0.0	0.11462143301363746
chr17_54938769_G_T_b38	0.00909709	5.049856007249537	5.267858159063328	1	0	0	1	0	0	0	0	0	0	0	0	0	1	40.0	0.0	-0.4247292459986131	2.0469394116335327	5.156402489143112	0.43791370815138464	False	True	True	False	False	False	0.0	0.11462119438179781
chr17_54938769_G_T_b38	0.00909709	5.049856007249537	5.267858159063328	1	0	0	1	0	0	0	0	0	0	0	0	0	1	40.0	0.0	-0.4247292459986131	2.0469394116335327	5.156402489143112	0.43791370815138464	False	True	True	False	False	False	0.0	0.11462119438179781
chr17_54938769_G_T_b38	0.00909709	5.049856007249537	5.267858159063328	1	0	0	1	0	0	0	0	0	0	0	0	0	1	40.0	0.0	-0.4247292459986131	2.0469394116335327	5.156402489143112	0.43791370815138464	False	True	True	False	False	False	0.0	0.11462119438179781
chr17_54938769_G_T_b38	0.022757	5.049856007249537	5.267858159063328	1	0	0	1	0	0	0	0	0	0	0	0	0	1	40.0	0.0	-0.4247292459986131	2.0469394116335327	5.156402489143112	0.43791370815138464	False	True	True	False	False	False	0.0	0.11462119438179781
chr17_54938769_G_T_b38	0.00909709	5.049856007249537	5.267858159063328	1	0	0	1	0	0	0	0	0	0	0	0	0	1	40.0	0.0	-0.4247292459986131	2.0469394116335327	5.156402489143112	0.43791370815138464	False	True	True	False	False	False	0.0	0.11462119438179781
chr17_54938769_G_T_b38	0.022757	5.049856007249537	5.267858159063328	1	0	0	1	0	0	0	0	0	0	0	0	0	1	40.0	0.0	-0.4247292459986131	2.0469394116335327	5.156402489143112	0.43791370815138464	False	True	True	False	False	False	0.0	0.11462119438179781
chr17_54938769_G_T_b38	0.022757	5.049856007249537	5.267858159063328	1	0	0	1	0	0	0	0	0	0	0	0	0	1	40.0	0.0	-0.4247292459986131	2.0469394116335327	5.156402489143112	0.43791370815138464	False	True	True	False	False	False	0.0	0.11462119438179781
chr17_54938769_G_T_b38	0.022757	5.049856007249537	5.267858159063328	1	0	0	1	0	0	0	0	0	0	0	0	0	1	40.0	0.0	-0.4247292459986131	2.0469394116335327	5.156402489143112	0.43791370815138464	False	True	True	False	False	False	0.0	0.11462119438179781
chr9_128428165_G_C_b38	0.0326927	4.927253685157205	4.919980925828125	0	0	0	0	0	1	0	0	1	1	0	0	0	1	60.0	0.0	7.065536665836306	0.0	13.37720637559515	1.7251985173582725	True	False	True	False	False	False	0.2648	0.11461914683835524
chr9_128428165_G_C_b38	0.0326927	4.927253685157205	4.919980925828125	0	0	0	0	0	1	0	0	1	1	0	0	0	1	60.0	0.0	7.065536665836306	0.0	13.37720637559515	1.7251985173582725	True	False	True	False	False	False	0.2648	0.11461914683835524
chr9_128428165_G_C_b38	0.126297	4.927253685157205	4.919980925828125	0	0	0	0	0	1	0	0	1	1	0	0	0	1	60.0	0.0	7.065536665836306	0.0	13.37720637559515	1.7251985173582725	True	False	True	False	False	False	0.2648	0.11461914683835524
chr9_128428165_G_C_b38	0.126297	4.927253685157205	4.919980925828125	0	0	0	0	0	1	0	0	1	1	0	0	0	1	60.0	0.0	7.065536665836306	0.0	13.37720637559515	1.7251985173582725	True	False	True	False	False	False	0.2648	0.11461914683835524
chr9_128428165_G_C_b38	0.126297	4.927253685157205	4.919980925828125	0	0	0	0	0	1	0	0	1	1	0	0	0	1	60.0	0.0	7.065536665836306	0.0	13.37720637559515	1.7251985173582725	True	False	True	False	False	False	0.2648	0.11461914683835524
chr9_128428165_G_C_b38	0.038097	4.927253685157205	4.919980925828125	0	0	0	0	0	1	0	0	1	1	0	0	0	1	60.0	0.0	7.065536665836306	0.0	13.37720637559515	1.7251985173582725	True	False	True	False	False	False	0.2648	0.11461914683835524
chr9_128428165_G_C_b38	0.038097	4.927253685157205	4.919980925828125	0	0	0	0	0	1	0	0	1	1	0	0	0	1	60.0	0.0	7.065536665836306	0.0	13.37720637559515	1.7251985173582725	True	False	True	False	False	False	0.2648	0.11461914683835524
chr9_128428165_G_C_b38	0.038097	4.927253685157205	4.919980925828125	0	0	0	0	0	1	0	0	1	1	0	0	0	1	60.0	0.0	7.065536665836306	0.0	13.37720637559515	1.7251985173582725	True	False	True	False	False	False	0.2648	0.11461914683835524
chr9_128428165_G_C_b38	0.0326927	4.927253685157205	4.919980925828125	0	0	0	0	0	1	0	0	1	1	0	0	0	1	60.0	0.0	7.065536665836306	0.0	13.37720637559515	1.7251985173582725	True	False	True	False	False	False	0.2648	0.11461914683835524
chr9_128428165_G_C_b38	0.0326927	4.927253685157205	4.919980925828125	0	0	0	0	0	1	0	0	1	1	0	0	0	1	60.0	0.0	7.065536665836306	0.0	13.37720637559515	1.7251985173582725	True	False	True	False	False	False	0.2648	0.11461914683835524
chr9_128428165_G_C_b38	0.126297	4.927253685157205	4.919980925828125	0	0	0	0	0	1	0	0	1	1	0	0	0	1	60.0	0.0	7.065536665836306	0.0	13.37720637559515	1.7251985173582725	True	False	True	False	False	False	0.2648	0.11461914683835524
chr9_128428165_G_C_b38	0.038097	4.927253685157205	4.919980925828125	0	0	0	0	0	1	0	0	1	1	0	0	0	1	60.0	0.0	7.065536665836306	0.0	13.37720637559515	1.7251985173582725	True	False	True	False	False	False	0.2648	0.11461914683835524
chr19_16520336_G_A_b38	0.0085082	5.236441962829949	3.332204510175204	0	0	0	1	1	0	0	1	0	0	0	1	0	1	70.0	0.0	-4.783528842061439	1.6728811683746825	1.678390405310772	0.0	True	False	True	False	False	False	0.0	0.11461733401067967
chr19_16520336_G_A_b38	0.0085082	5.236441962829949	3.332204510175204	0	0	0	1	1	0	0	1	0	0	0	1	0	1	70.0	0.0	-4.783528842061439	1.6728811683746825	1.678390405310772	0.0	True	False	True	False	False	False	0.0	0.11461733401067967
chr19_16520336_G_A_b38	0.0085082	5.236441962829949	3.332204510175204	0	0	0	1	1	0	0	1	0	0	0	1	0	1	70.0	0.0	-4.783528842061439	1.6728811683746825	1.678390405310772	0.0	True	False	True	False	False	False	0.0	0.11461733401067967
chr19_16520336_G_A_b38	0.0085082	5.236441962829949	3.332204510175204	0	0	0	1	1	0	0	1	0	0	0	1	0	1	70.0	0.0	-4.783528842061439	1.6728811683746825	1.678390405310772	0.0	True	False	True	False	False	False	0.0	0.11461733401067967
chr2_196774235_T_G_b38	0.00465776	4.564348191467836	4.564348191467836	0	0	1	0	0	0	0	0	0	0	0	1	0	1	40.0	0.001	-7.431105849398754	0.0	8.61954453454701	0.0	True	False	True	False	False	False	0.0	0.1146156055229117
chr2_196774235_T_G_b38	0.00465776	4.564348191467836	4.564348191467836	0	0	1	0	0	0	0	0	0	0	0	1	0	1	40.0	0.001	-7.431105849398754	0.0	8.61954453454701	0.0	True	False	True	False	False	False	0.0	0.1146156055229117
chr2_196774235_T_G_b38	0.00465776	4.564348191467836	4.564348191467836	0	0	1	0	0	0	0	0	0	0	0	1	0	1	40.0	0.001	-7.431105849398754	0.0	8.61954453454701	0.0	True	False	True	False	False	False	0.0	0.1146156055229117
chr2_196774235_T_G_b38	0.00465776	4.564348191467836	4.564348191467836	0	0	1	0	0	0	0	0	0	0	0	1	0	1	40.0	0.001	-7.431105849398754	0.0	8.61954453454701	0.0	True	False	True	False	False	False	0.0	0.1146156055229117
chr2_196774235_T_G_b38	0.00465776	4.564348191467836	4.564348191467836	0	0	1	0	0	0	0	0	0	0	0	1	0	1	40.0	0.001	-7.431105849398754	0.0	8.61954453454701	0.0	True	False	True	False	False	False	0.0	0.1146156055229117
chr2_196774235_T_G_b38	0.00465776	4.564348191467836	4.564348191467836	0	0	1	0	0	0	0	0	0	0	0	1	0	1	40.0	0.001	-7.431105849398754	0.0	8.61954453454701	0.0	True	False	True	False	False	False	0.0	0.1146156055229117
chr2_196774235_T_G_b38	0.00726122	4.564348191467836	4.564348191467836	0	0	1	0	0	0	0	0	0	0	0	1	0	1	40.0	0.001	-7.431105849398754	0.0	8.61954453454701	0.0	True	False	True	False	False	False	0.0	0.1146156055229117
chr2_196774235_T_G_b38	0.00726122	4.564348191467836	4.564348191467836	0	0	1	0	0	0	0	0	0	0	0	1	0	1	40.0	0.001	-7.431105849398754	0.0	8.61954453454701	0.0	True	False	True	False	False	False	0.0	0.1146156055229117
chr2_196774235_T_G_b38	0.00726122	4.564348191467836	4.564348191467836	0	0	1	0	0	0	0	0	0	0	0	1	0	1	40.0	0.001	-7.431105849398754	0.0	8.61954453454701	0.0	True	False	True	False	False	False	0.0	0.1146156055229117
chr2_196774235_T_G_b38	0.00726122	4.564348191467836	4.564348191467836	0	0	1	0	0	0	0	0	0	0	0	1	0	1	40.0	0.001	-7.431105849398754	0.0	8.61954453454701	0.0	True	False	True	False	False	False	0.0	0.1146156055229117
chr2_196774235_T_G_b38	0.00726122	4.564348191467836	4.564348191467836	0	0	1	0	0	0	0	0	0	0	0	1	0	1	40.0	0.001	-7.431105849398754	0.0	8.61954453454701	0.0	True	False	True	False	False	False	0.0	0.1146156055229117
chr2_196774235_T_G_b38	0.00726122	4.564348191467836	4.564348191467836	0	0	1	0	0	0	0	0	0	0	0	1	0	1	40.0	0.001	-7.431105849398754	0.0	8.61954453454701	0.0	True	False	True	False	False	False	0.0	0.1146156055229117
chr8_27779991_G_A_b38	0.00136742	5.214935757608986	4.653960350157523	1	0	0	1	0	0	0	0	0	1	0	1	0	1	40.0	0.001	4.040357207834086	4.546846308619469	0.2636547426726068	0.0	False	True	True	False	False	False	0.0	0.11461222896932508
chr8_27779991_G_A_b38	0.00136742	5.214935757608986	4.653960350157523	1	0	0	1	0	0	0	0	0	1	0	1	0	1	40.0	0.001	4.040357207834086	4.546846308619469	0.2636547426726068	0.0	False	True	True	False	False	False	0.0	0.11461222896932508
chr8_27779991_G_A_b38	0.00136742	5.214935757608986	4.653960350157523	1	0	0	1	0	0	0	0	0	1	0	1	0	1	40.0	0.001	4.040357207834086	4.546846308619469	0.2636547426726068	0.0	False	True	True	False	False	False	0.0	0.11461222896932508
chr18_24114943_C_T_b38	0.0367641	5.6937321388027	4.499809670330265	1	0	0	1	0	1	0	0	1	1	0	1	0	1	50.0	0.0	-10.91023353117568	2.820275786228052	0.5821928612848524	0.3646140591729364	False	True	True	False	False	False	0.0	0.11461088826348888
chr18_24114943_C_T_b38	0.0108013	5.6937321388027	4.499809670330265	1	0	0	1	0	1	0	0	1	1	0	1	0	1	50.0	0.0	-10.91023353117568	2.820275786228052	0.5821928612848524	0.3646140591729364	False	True	True	False	False	False	0.0	0.11461088826348888
chr18_13059373_T_C_b38	0.0181314	4.127134385045092	4.0943445622221	0	0	1	0	0	0	0	0	0	0	0	1	0	1	20.0	0.0	0.9050417714131472	0.0	1.2314781350918125	0.23335021452078308	True	False	True	False	False	False	0.0	0.11460907953522725
chr9_136433406_G_A_b38	0.320305	4.852030263919617	4.852030263919617	0	0	0	0	0	0	0	0	0	0	0	1	0	1	60.0	0.0	-1.4642032848478763	4.816999526795384	5.739103011003408	0.0	True	False	True	False	False	False	0.0	0.11460829978369037
chr9_136433406_G_A_b38	0.105998	4.852030263919617	4.852030263919617	0	0	0	0	0	0	0	0	0	0	0	1	0	1	60.0	0.0	-1.4642032848478763	4.816999526795384	5.739103011003408	0.0	True	False	True	False	False	False	0.0	0.11460829978369037
chr9_136433406_G_A_b38	0.105998	4.852030263919617	4.852030263919617	0	0	0	0	0	0	0	0	0	0	0	1	0	1	60.0	0.0	-1.4642032848478763	4.816999526795384	5.739103011003408	0.0	True	False	True	False	False	False	0.0	0.11460829978369037
chr9_136433406_G_A_b38	0.105998	4.852030263919617	4.852030263919617	0	0	0	0	0	0	0	0	0	0	0	1	0	1	60.0	0.0	-1.4642032848478763	4.816999526795384	5.739103011003408	0.0	True	False	True	False	False	False	0.0	0.11460829978369037
chr9_136433406_G_A_b38	0.320305	4.852030263919617	4.852030263919617	0	0	0	0	0	0	0	0	0	0	0	1	0	1	60.0	0.0	-1.4642032848478763	4.816999526795384	5.739103011003408	0.0	True	False	True	False	False	False	0.0	0.11460829978369037
chr9_136433406_G_A_b38	0.105998	4.852030263919617	4.852030263919617	0	0	0	0	0	0	0	0	0	0	0	1	0	1	60.0	0.0	-1.4642032848478763	4.816999526795384	5.739103011003408	0.0	True	False	True	False	False	False	0.0	0.11460829978369037
chr9_136433406_G_A_b38	0.320305	4.852030263919617	4.852030263919617	0	0	0	0	0	0	0	0	0	0	0	1	0	1	60.0	0.0	-1.4642032848478763	4.816999526795384	5.739103011003408	0.0	True	False	True	False	False	False	0.0	0.11460829978369037
chr9_136433406_G_A_b38	0.105998	4.852030263919617	4.852030263919617	0	0	0	0	0	0	0	0	0	0	0	1	0	1	60.0	0.0	-1.4642032848478763	4.816999526795384	5.739103011003408	0.0	True	False	True	False	False	False	0.0	0.11460829978369037
chr9_136433406_G_A_b38	0.320305	4.852030263919617	4.852030263919617	0	0	0	0	0	0	0	0	0	0	0	1	0	1	60.0	0.0	-1.4642032848478763	4.816999526795384	5.739103011003408	0.0	True	False	True	False	False	False	0.0	0.11460829978369037
chr9_136433406_G_A_b38	0.320305	4.852030263919617	4.852030263919617	0	0	0	0	0	0	0	0	0	0	0	1	0	1	60.0	0.0	-1.4642032848478763	4.816999526795384	5.739103011003408	0.0	True	False	True	False	False	False	0.0	0.11460829978369037
chr9_136433406_G_A_b38	0.320305	4.852030263919617	4.852030263919617	0	0	0	0	0	0	0	0	0	0	0	1	0	1	60.0	0.0	-1.4642032848478763	4.816999526795384	5.739103011003408	0.0	True	False	True	False	False	False	0.0	0.11460829978369037
chr9_136433406_G_A_b38	0.320305	4.852030263919617	4.852030263919617	0	0	0	0	0	0	0	0	0	0	0	1	0	1	60.0	0.0	-1.4642032848478763	4.816999526795384	5.739103011003408	0.0	True	False	True	False	False	False	0.0	0.11460829978369037
chr9_136433406_G_A_b38	0.105998	4.852030263919617	4.852030263919617	0	0	0	0	0	0	0	0	0	0	0	1	0	1	60.0	0.0	-1.4642032848478763	4.816999526795384	5.739103011003408	0.0	True	False	True	False	False	False	0.0	0.11460829978369037
chr9_136433406_G_A_b38	0.105998	4.852030263919617	4.852030263919617	0	0	0	0	0	0	0	0	0	0	0	1	0	1	60.0	0.0	-1.4642032848478763	4.816999526795384	5.739103011003408	0.0	True	False	True	False	False	False	0.0	0.11460829978369037
chr9_136433406_G_A_b38	0.105998	4.852030263919617	4.852030263919617	0	0	0	0	0	0	0	0	0	0	0	1	0	1	60.0	0.0	-1.4642032848478763	4.816999526795384	5.739103011003408	0.0	True	False	True	False	False	False	0.0	0.11460829978369037
chr9_136433406_G_A_b38	0.320305	4.852030263919617	4.852030263919617	0	0	0	0	0	0	0	0	0	0	0	1	0	1	60.0	0.0	-1.4642032848478763	4.816999526795384	5.739103011003408	0.0	True	False	True	False	False	False	0.0	0.11460829978369037
chr1_78491557_C_T_b38	0.0225899	5.7745515455444085	5.7745515455444085	0	0	0	0	1	1	0	1	1	1	1	1	1	0	70.0	0.001	-10.810939808991112	0.0	0.5661000325151448	0.26727790426269854	True	False	True	False	False	False	0.0	0.11460665784664331
chr6_37638529_G_A_b38	0.0134456	4.9344739331306915	2.0794415416798357	0	0	0	1	1	1	0	0	1	1	0	1	1	0	70.0	0.003	1.277754799521357	0.4586491070544515	-1.9290381571077404	0.8413032457584038	True	False	True	False	False	False	0.0	0.11460548603844098
chr6_37638529_G_A_b38	0.0134456	4.9344739331306915	2.0794415416798357	0	0	0	1	1	1	0	0	1	1	0	1	1	0	70.0	0.003	1.277754799521357	0.4586491070544515	-1.9290381571077404	0.8413032457584038	True	False	True	False	False	False	0.0	0.11460548603844098
chr6_37638529_G_A_b38	0.0191392	4.9344739331306915	2.0794415416798357	0	0	0	1	1	1	0	0	1	1	0	1	1	0	70.0	0.003	1.277754799521357	0.4586491070544515	-1.9290381571077404	0.8413032457584038	True	False	True	False	False	False	0.0	0.11460548603844098
chr6_37638529_G_A_b38	0.0191392	4.9344739331306915	2.0794415416798357	0	0	0	1	1	1	0	0	1	1	0	1	1	0	70.0	0.003	1.277754799521357	0.4586491070544515	-1.9290381571077404	0.8413032457584038	True	False	True	False	False	False	0.0	0.11460548603844098
chr6_37638529_G_A_b38	0.0134456	4.9344739331306915	2.0794415416798357	0	0	0	1	1	1	0	0	1	1	0	1	1	0	70.0	0.003	1.277754799521357	0.4586491070544515	-1.9290381571077404	0.8413032457584038	True	False	True	False	False	False	0.0	0.11460548603844098
chr6_37638529_G_A_b38	0.020205	4.9344739331306915	2.0794415416798357	0	0	0	1	1	1	0	0	1	1	0	1	1	0	70.0	0.003	1.277754799521357	0.4586491070544515	-1.9290381571077404	0.8413032457584038	True	False	True	False	False	False	0.0	0.11460548603844098
chr6_37638529_G_A_b38	0.020205	4.9344739331306915	2.0794415416798357	0	0	0	1	1	1	0	0	1	1	0	1	1	0	70.0	0.003	1.277754799521357	0.4586491070544515	-1.9290381571077404	0.8413032457584038	True	False	True	False	False	False	0.0	0.11460548603844098
chr6_37638529_G_A_b38	0.0191392	4.9344739331306915	2.0794415416798357	0	0	0	1	1	1	0	0	1	1	0	1	1	0	70.0	0.003	1.277754799521357	0.4586491070544515	-1.9290381571077404	0.8413032457584038	True	False	True	False	False	False	0.0	0.11460548603844098
chr6_37638529_G_A_b38	0.020205	4.9344739331306915	2.0794415416798357	0	0	0	1	1	1	0	0	1	1	0	1	1	0	70.0	0.003	1.277754799521357	0.4586491070544515	-1.9290381571077404	0.8413032457584038	True	False	True	False	False	False	0.0	0.11460548603844098
chr22_20553016_T_C_b38	0.0370417	5.0689042022202315	4.394449154672439	0	0	0	1	1	1	0	0	1	1	0	1	1	1	60.0	0.0	-1.6493545324893886	0.478406301966124	0.7708086941572603	0.9020298878905207	True	False	True	False	False	False	0.0	0.11460448497240418
chr22_20553016_T_C_b38	0.0712637	5.0689042022202315	4.394449154672439	0	0	0	1	1	1	0	0	1	1	0	1	1	1	60.0	0.0	-1.6493545324893886	0.478406301966124	0.7708086941572603	0.9020298878905207	True	False	True	False	False	False	0.0	0.11460448497240418
chr22_20553016_T_C_b38	0.0712637	5.0689042022202315	4.394449154672439	0	0	0	1	1	1	0	0	1	1	0	1	1	1	60.0	0.0	-1.6493545324893886	0.478406301966124	0.7708086941572603	0.9020298878905207	True	False	True	False	False	False	0.0	0.11460448497240418
chr22_20553016_T_C_b38	0.0370417	5.0689042022202315	4.394449154672439	0	0	0	1	1	1	0	0	1	1	0	1	1	1	60.0	0.0	-1.6493545324893886	0.478406301966124	0.7708086941572603	0.9020298878905207	True	False	True	False	False	False	0.0	0.11460448497240418
chr14_20378791_C_T_b38	0.027353	5.752572638825633	3.6635616461296463	1	1	0	0	0	0	0	0	0	1	0	1	0	1	70.0	0.084	-3.622438638086692	2.130735739197774	-0.102975481417701	0.7880837569825517	False	True	True	False	False	False	0.0	0.1145995394596026
chr14_20378791_C_T_b38	0.0260281	5.752572638825633	3.6635616461296463	1	1	0	0	0	0	0	0	0	1	0	1	0	1	70.0	0.084	-3.622438638086692	2.130735739197774	-0.102975481417701	0.7880837569825517	False	True	True	False	False	False	0.0	0.1145995394596026
chr14_20378791_C_T_b38	0.0260281	5.752572638825633	3.6635616461296463	1	1	0	0	0	0	0	0	0	1	0	1	0	1	70.0	0.084	-3.622438638086692	2.130735739197774	-0.102975481417701	0.7880837569825517	False	True	True	False	False	False	0.0	0.1145995394596026
chr14_20378791_C_T_b38	0.0260281	5.752572638825633	3.6635616461296463	1	1	0	0	0	0	0	0	0	1	0	1	0	1	70.0	0.084	-3.622438638086692	2.130735739197774	-0.102975481417701	0.7880837569825517	False	True	True	False	False	False	0.0	0.1145995394596026
chr14_20378791_C_T_b38	0.027353	5.752572638825633	3.6635616461296463	1	1	0	0	0	0	0	0	0	1	0	1	0	1	70.0	0.084	-3.622438638086692	2.130735739197774	-0.102975481417701	0.7880837569825517	False	True	True	False	False	False	0.0	0.1145995394596026
chr14_20378791_C_T_b38	0.027353	5.752572638825633	3.6635616461296463	1	1	0	0	0	0	0	0	0	1	0	1	0	1	70.0	0.084	-3.622438638086692	2.130735739197774	-0.102975481417701	0.7880837569825517	False	True	True	False	False	False	0.0	0.1145995394596026
chr15_84982560_G_A_b38	0.0115734	5.3612921657094255	5.3612921657094255	0	0	1	1	1	1	1	1	1	1	1	1	1	0	40.0	0.0	-3.404186501056814	5.714176951796017	6.842738547981348	0.24939735474858082	True	False	True	False	False	False	0.0	0.11459643747819756
chr15_84982560_G_A_b38	0.023274	5.3612921657094255	5.3612921657094255	0	0	1	1	1	1	1	1	1	1	1	1	1	0	40.0	0.0	-3.404186501056814	5.714176951796017	6.842738547981348	0.24939735474858082	True	False	True	False	False	False	0.0	0.11459643747819756
chr15_84982560_G_A_b38	0.0543192	5.3612921657094255	5.3612921657094255	0	0	1	1	1	1	1	1	1	1	1	1	1	0	40.0	0.0	-3.404186501056814	5.714176951796017	6.842738547981348	0.24939735474858082	True	False	True	False	False	False	0.0	0.11459643747819756
chr15_84982560_G_A_b38	0.023274	5.3612921657094255	5.3612921657094255	0	0	1	1	1	1	1	1	1	1	1	1	1	0	40.0	0.0	-3.404186501056814	5.714176951796017	6.842738547981348	0.24939735474858082	True	False	True	False	False	False	0.0	0.11459643747819756
chr15_84982560_G_A_b38	0.023274	5.3612921657094255	5.3612921657094255	0	0	1	1	1	1	1	1	1	1	1	1	1	0	40.0	0.0	-3.404186501056814	5.714176951796017	6.842738547981348	0.24939735474858082	True	False	True	False	False	False	0.0	0.11459643747819756
chr15_84982560_G_A_b38	0.0115734	5.3612921657094255	5.3612921657094255	0	0	1	1	1	1	1	1	1	1	1	1	1	0	40.0	0.0	-3.404186501056814	5.714176951796017	6.842738547981348	0.24939735474858082	True	False	True	False	False	False	0.0	0.11459643747819756
chr15_84982560_G_A_b38	0.0543192	5.3612921657094255	5.3612921657094255	0	0	1	1	1	1	1	1	1	1	1	1	1	0	40.0	0.0	-3.404186501056814	5.714176951796017	6.842738547981348	0.24939735474858082	True	False	True	False	False	False	0.0	0.11459643747819756
chr15_84982560_G_A_b38	0.0543192	5.3612921657094255	5.3612921657094255	0	0	1	1	1	1	1	1	1	1	1	1	1	0	40.0	0.0	-3.404186501056814	5.714176951796017	6.842738547981348	0.24939735474858082	True	False	True	False	False	False	0.0	0.11459643747819756
chr15_84982560_G_A_b38	0.0115734	5.3612921657094255	5.3612921657094255	0	0	1	1	1	1	1	1	1	1	1	1	1	0	40.0	0.0	-3.404186501056814	5.714176951796017	6.842738547981348	0.24939735474858082	True	False	True	False	False	False	0.0	0.11459643747819756
chr1_3857169_C_A_b38	0.00715288	5.638354669333745	3.828641396489095	1	0	0	0	1	1	1	1	1	1	1	0	0	0	80.0	0.007	-7.051533323556635	0.0	0.5202488775781049	0.0	False	True	True	False	False	False	0.0	0.11459388748605927
chr1_3857169_C_A_b38	0.00715288	5.638354669333745	3.828641396489095	1	0	0	0	1	1	1	1	1	1	1	0	0	0	80.0	0.007	-7.051533323556635	0.0	0.5202488775781049	0.0	False	True	True	False	False	False	0.0	0.11459388748605927
chr1_3857169_C_A_b38	0.0173041	5.638354669333745	3.828641396489095	1	0	0	0	1	1	1	1	1	1	1	0	0	0	80.0	0.007	-7.051533323556635	0.0	0.5202488775781049	0.0	False	True	True	False	False	False	0.0	0.11459388748605927
chr1_3857169_C_A_b38	0.0155968	5.638354669333745	3.828641396489095	1	0	0	0	1	1	1	1	1	1	1	0	0	0	80.0	0.007	-7.051533323556635	0.0	0.5202488775781049	0.0	False	True	True	False	False	False	0.0	0.11459388748605927
chr1_3857169_C_A_b38	0.0155968	5.638354669333745	3.828641396489095	1	0	0	0	1	1	1	1	1	1	1	0	0	0	80.0	0.007	-7.051533323556635	0.0	0.5202488775781049	0.0	False	True	True	False	False	False	0.0	0.11459388748605927
chr1_3857169_C_A_b38	0.0173041	5.638354669333745	3.828641396489095	1	0	0	0	1	1	1	1	1	1	1	0	0	0	80.0	0.007	-7.051533323556635	0.0	0.5202488775781049	0.0	False	True	True	False	False	False	0.0	0.11459388748605927
chr19_3009836_C_G_b38	0.0498391	4.90527477843843	4.90527477843843	0	0	0	0	0	0	0	1	0	0	0	0	0	1	60.0	0.0	2.374425420476341	5.618772061544291	2.2432631283792475	0.37896019621292987	True	False	True	False	False	False	0.0	0.11459276337534312
chr19_3009836_C_G_b38	0.0498391	4.90527477843843	4.90527477843843	0	0	0	0	0	0	0	1	0	0	0	0	0	1	60.0	0.0	2.374425420476341	5.618772061544291	2.2432631283792475	0.37896019621292987	True	False	True	False	False	False	0.0	0.11459276337534312
chr19_3009836_C_G_b38	0.0498391	4.90527477843843	4.90527477843843	0	0	0	0	0	0	0	1	0	0	0	0	0	1	60.0	0.0	2.374425420476341	5.618772061544291	2.2432631283792475	0.37896019621292987	True	False	True	False	False	False	0.0	0.11459276337534312
chr9_126327513_G_C_b38	0.0101676	5.384495062789089	6.222576268071369	0	0	1	0	1	1	1	1	1	1	1	1	0	0	50.0	0.013	5.89779830931787	0.0	2.643181191350536	0.483373190327975	True	False	True	False	False	False	0.0	0.11459262677410814
chr19_38844171_T_A_b38	0.30176	5.099866427824199	4.219507705176107	0	1	0	0	0	1	0	1	1	1	0	1	0	1	50.0	0.0	5.145848491751869	0.0	0.8831584962771615	0.5343339416941433	True	False	True	False	False	False	0.0	0.1145910855272484
chr19_38844171_T_A_b38	0.30176	5.099866427824199	4.219507705176107	0	1	0	0	0	1	0	1	1	1	0	1	0	1	50.0	0.0	5.145848491751869	0.0	0.8831584962771615	0.5343339416941433	True	False	True	False	False	False	0.0	0.1145910855272484
chr19_38844171_T_A_b38	0.30176	5.099866427824199	4.219507705176107	0	1	0	0	0	1	0	1	1	1	0	1	0	1	50.0	0.0	5.145848491751869	0.0	0.8831584962771615	0.5343339416941433	True	False	True	False	False	False	0.0	0.1145910855272484
chr19_38844171_T_A_b38	0.30176	5.099866427824199	4.219507705176107	0	1	0	0	0	1	0	1	1	1	0	1	0	1	50.0	0.0	5.145848491751869	0.0	0.8831584962771615	0.5343339416941433	True	False	True	False	False	False	0.0	0.1145910855272484
chr19_38844171_T_A_b38	0.30176	5.099866427824199	4.219507705176107	0	1	0	0	0	1	0	1	1	1	0	1	0	1	50.0	0.0	5.145848491751869	0.0	0.8831584962771615	0.5343339416941433	True	False	True	False	False	False	0.0	0.1145910855272484
chr9_112838547_C_T_b38	0.0217902	5.017279836814924	3.9318256327243257	1	0	0	0	0	1	0	1	1	0	0	1	0	1	60.0	0.967	7.648137520624062	0.0	-2.9480894177383803	0.047095541617174774	False	True	True	False	False	False	0.0	0.11458962601566731
chr9_112838547_C_T_b38	0.0217902	5.017279836814924	3.9318256327243257	1	0	0	0	0	1	0	1	1	0	0	1	0	1	60.0	0.967	7.648137520624062	0.0	-2.9480894177383803	0.047095541617174774	False	True	True	False	False	False	0.0	0.11458962601566731
chr15_78926838_G_A_b38	0.00326836	5.62040086571715	4.204692619390966	1	0	0	0	0	1	0	1	1	0	0	1	0	1	60.0	0.003	-20.63690301651117	4.19337809080314	6.460578557962691	0.019644458550806654	False	True	True	False	False	False	0.1189	0.11458876853486769
chr15_78926838_G_A_b38	0.00326836	5.62040086571715	4.204692619390966	1	0	0	0	0	1	0	1	1	0	0	1	0	1	60.0	0.003	-20.63690301651117	4.19337809080314	6.460578557962691	0.019644458550806654	False	True	True	False	False	False	0.1189	0.11458876853486769
chr15_78926838_G_A_b38	0.00326836	5.62040086571715	4.204692619390966	1	0	0	0	0	1	0	1	1	0	0	1	0	1	60.0	0.003	-20.63690301651117	4.19337809080314	6.460578557962691	0.019644458550806654	False	True	True	False	False	False	0.1189	0.11458876853486769
chr15_78926838_G_A_b38	0.00326836	5.62040086571715	4.204692619390966	1	0	0	0	0	1	0	1	1	0	0	1	0	1	60.0	0.003	-20.63690301651117	4.19337809080314	6.460578557962691	0.019644458550806654	False	True	True	False	False	False	0.1189	0.11458876853486769
chr15_78926838_G_A_b38	0.00326836	5.62040086571715	4.204692619390966	1	0	0	0	0	1	0	1	1	0	0	1	0	1	60.0	0.003	-20.63690301651117	4.19337809080314	6.460578557962691	0.019644458550806654	False	True	True	False	False	False	0.1189	0.11458876853486769
chr15_78926838_G_A_b38	0.00326836	5.62040086571715	4.204692619390966	1	0	0	0	0	1	0	1	1	0	0	1	0	1	60.0	0.003	-20.63690301651117	4.19337809080314	6.460578557962691	0.019644458550806654	False	True	True	False	False	False	0.1189	0.11458876853486769
chr1_970742_C_T_b38	0.180161	5.579729825986222	4.060443010546419	1	0	0	0	0	0	0	1	0	1	0	1	1	1	60.0	0.433	-9.414983797766723	0.9723629716483018	1.1053365165871083	1.1195947198840839	False	True	True	False	False	False	0.1167	0.11458106475365736
chr1_970742_C_T_b38	0.180161	5.579729825986222	4.060443010546419	1	0	0	0	0	0	0	1	0	1	0	1	1	1	60.0	0.433	-9.414983797766723	0.9723629716483018	1.1053365165871083	1.1195947198840839	False	True	True	False	False	False	0.1167	0.11458106475365736
chr1_970742_C_T_b38	0.180161	5.579729825986222	4.060443010546419	1	0	0	0	0	0	0	1	0	1	0	1	1	1	60.0	0.433	-9.414983797766723	0.9723629716483018	1.1053365165871083	1.1195947198840839	False	True	True	False	False	False	0.1167	0.11458106475365736
chr11_4386014_C_T_b38	0.0118657	4.969813299576001	4.962844630259907	0	0	1	0	0	0	0	0	0	0	1	0	0	1	50.0	0.009	5.54259853767906	0.0	-1.8785682994841293	0.0	True	False	True	False	False	False	0.0	0.11458083617268758
chr11_4386014_C_T_b38	0.0118657	4.969813299576001	4.962844630259907	0	0	1	0	0	0	0	0	0	0	1	0	0	1	50.0	0.009	5.54259853767906	0.0	-1.8785682994841293	0.0	True	False	True	False	False	False	0.0	0.11458083617268758
chr11_4386014_C_T_b38	0.049904	4.969813299576001	4.962844630259907	0	0	1	0	0	0	0	0	0	0	1	0	0	1	50.0	0.009	5.54259853767906	0.0	-1.8785682994841293	0.0	True	False	True	False	False	False	0.0	0.11458083617268758
chr11_4386014_C_T_b38	0.049904	4.969813299576001	4.962844630259907	0	0	1	0	0	0	0	0	0	0	1	0	0	1	50.0	0.009	5.54259853767906	0.0	-1.8785682994841293	0.0	True	False	True	False	False	False	0.0	0.11458083617268758
chr11_4386014_C_T_b38	0.049904	4.969813299576001	4.962844630259907	0	0	1	0	0	0	0	0	0	0	1	0	0	1	50.0	0.009	5.54259853767906	0.0	-1.8785682994841293	0.0	True	False	True	False	False	False	0.0	0.11458083617268758
chr11_4386014_C_T_b38	0.0118657	4.969813299576001	4.962844630259907	0	0	1	0	0	0	0	0	0	0	1	0	0	1	50.0	0.009	5.54259853767906	0.0	-1.8785682994841293	0.0	True	False	True	False	False	False	0.0	0.11458083617268758
chr11_4386014_C_T_b38	0.0242918	4.969813299576001	4.962844630259907	0	0	1	0	0	0	0	0	0	0	1	0	0	1	50.0	0.009	5.54259853767906	0.0	-1.8785682994841293	0.0	True	False	True	False	False	False	0.0	0.11458083617268758
chr11_4386014_C_T_b38	0.0242918	4.969813299576001	4.962844630259907	0	0	1	0	0	0	0	0	0	0	1	0	0	1	50.0	0.009	5.54259853767906	0.0	-1.8785682994841293	0.0	True	False	True	False	False	False	0.0	0.11458083617268758
chr11_4386014_C_T_b38	0.0242918	4.969813299576001	4.962844630259907	0	0	1	0	0	0	0	0	0	0	1	0	0	1	50.0	0.009	5.54259853767906	0.0	-1.8785682994841293	0.0	True	False	True	False	False	False	0.0	0.11458083617268758
chr5_145825897_C_T_b38	0.00274185	4.624972813284271	4.61512051684126	0	0	1	1	1	0	0	1	0	0	0	1	0	0	40.0	0.009	1.9600625486439835	0.0	3.414452871606393	0.0	True	False	True	False	False	False	0.0	0.11458036102425581
chr6_17616325_C_T_b38	0.00808189	4.976733742420574	4.976733742420574	0	0	0	1	0	0	0	0	0	0	1	1	0	1	40.0	0.0	-0.2214541106014889	0.0	1.5876425964875622	2.033088291506104	True	False	True	False	False	False	0.0	0.11457833862559914
chr6_17616325_C_T_b38	0.00808189	4.976733742420574	4.976733742420574	0	0	0	1	0	0	0	0	0	0	1	1	0	1	40.0	0.0	-0.2214541106014889	0.0	1.5876425964875622	2.033088291506104	True	False	True	False	False	False	0.0	0.11457833862559914
chr6_17616325_C_T_b38	0.00783985	4.976733742420574	4.976733742420574	0	0	0	1	0	0	0	0	0	0	1	1	0	1	40.0	0.0	-0.2214541106014889	0.0	1.5876425964875622	2.033088291506104	True	False	True	False	False	False	0.0	0.11457833862559914
chr6_17616325_C_T_b38	0.00783985	4.976733742420574	4.976733742420574	0	0	0	1	0	0	0	0	0	0	1	1	0	1	40.0	0.0	-0.2214541106014889	0.0	1.5876425964875622	2.033088291506104	True	False	True	False	False	False	0.0	0.11457833862559914
chr6_17616325_C_T_b38	0.00783985	4.976733742420574	4.976733742420574	0	0	0	1	0	0	0	0	0	0	1	1	0	1	40.0	0.0	-0.2214541106014889	0.0	1.5876425964875622	2.033088291506104	True	False	True	False	False	False	0.0	0.11457833862559914
chr6_17616325_C_T_b38	0.00808189	4.976733742420574	4.976733742420574	0	0	0	1	0	0	0	0	0	0	1	1	0	1	40.0	0.0	-0.2214541106014889	0.0	1.5876425964875622	2.033088291506104	True	False	True	False	False	False	0.0	0.11457833862559914
chr2_108449463_T_C_b38	0.0193452	5.424950017481403	5.135798437050262	0	0	0	1	1	1	1	1	1	1	1	1	0	0	50.0	0.0	3.246183806920215	0.0	3.378307000358668	0.47217966206403705	True	False	True	False	False	False	0.0	0.11457530242725882
chr2_108449463_T_C_b38	0.0193452	5.424950017481403	5.135798437050262	0	0	0	1	1	1	1	1	1	1	1	1	0	0	50.0	0.0	3.246183806920215	0.0	3.378307000358668	0.47217966206403705	True	False	True	False	False	False	0.0	0.11457530242725882
chr2_108449463_T_C_b38	0.128227	5.424950017481403	5.135798437050262	0	0	0	1	1	1	1	1	1	1	1	1	0	0	50.0	0.0	3.246183806920215	0.0	3.378307000358668	0.47217966206403705	True	False	True	False	False	False	0.0	0.11457530242725882
chr2_108449463_T_C_b38	0.128227	5.424950017481403	5.135798437050262	0	0	0	1	1	1	1	1	1	1	1	1	0	0	50.0	0.0	3.246183806920215	0.0	3.378307000358668	0.47217966206403705	True	False	True	False	False	False	0.0	0.11457530242725882
chr2_108449463_T_C_b38	0.128227	5.424950017481403	5.135798437050262	0	0	0	1	1	1	1	1	1	1	1	1	0	0	50.0	0.0	3.246183806920215	0.0	3.378307000358668	0.47217966206403705	True	False	True	False	False	False	0.0	0.11457530242725882
chr2_108449463_T_C_b38	0.0193452	5.424950017481403	5.135798437050262	0	0	0	1	1	1	1	1	1	1	1	1	0	0	50.0	0.0	3.246183806920215	0.0	3.378307000358668	0.47217966206403705	True	False	True	False	False	False	0.0	0.11457530242725882
chr3_46901538_T_C_b38	0.0390206	4.8283137373023015	4.07753744390572	0	0	1	0	0	0	0	0	0	0	0	0	0	0	70.0	0.0	-6.616060029292174	0.0	4.740562935098097	0.5897097137492651	True	False	True	False	False	False	0.0	0.11457409712650489
chr3_46901538_T_C_b38	0.0390206	4.8283137373023015	4.07753744390572	0	0	1	0	0	0	0	0	0	0	0	0	0	0	70.0	0.0	-6.616060029292174	0.0	4.740562935098097	0.5897097137492651	True	False	True	False	False	False	0.0	0.11457409712650489
chr3_46901538_T_C_b38	0.078071	4.8283137373023015	4.07753744390572	0	0	1	0	0	0	0	0	0	0	0	0	0	0	70.0	0.0	-6.616060029292174	0.0	4.740562935098097	0.5897097137492651	True	False	True	False	False	False	0.0	0.11457409712650489
chr3_46901538_T_C_b38	0.078071	4.8283137373023015	4.07753744390572	0	0	1	0	0	0	0	0	0	0	0	0	0	0	70.0	0.0	-6.616060029292174	0.0	4.740562935098097	0.5897097137492651	True	False	True	False	False	False	0.0	0.11457409712650489
chr3_46901538_T_C_b38	0.078071	4.8283137373023015	4.07753744390572	0	0	1	0	0	0	0	0	0	0	0	0	0	0	70.0	0.0	-6.616060029292174	0.0	4.740562935098097	0.5897097137492651	True	False	True	False	False	False	0.0	0.11457409712650489
chr3_46901538_T_C_b38	0.078071	4.8283137373023015	4.07753744390572	0	0	1	0	0	0	0	0	0	0	0	0	0	0	70.0	0.0	-6.616060029292174	0.0	4.740562935098097	0.5897097137492651	True	False	True	False	False	False	0.0	0.11457409712650489
chr3_46901538_T_C_b38	0.0390206	4.8283137373023015	4.07753744390572	0	0	1	0	0	0	0	0	0	0	0	0	0	0	70.0	0.0	-6.616060029292174	0.0	4.740562935098097	0.5897097137492651	True	False	True	False	False	False	0.0	0.11457409712650489
chr3_46901538_T_C_b38	0.078071	4.8283137373023015	4.07753744390572	0	0	1	0	0	0	0	0	0	0	0	0	0	0	70.0	0.0	-6.616060029292174	0.0	4.740562935098097	0.5897097137492651	True	False	True	False	False	False	0.0	0.11457409712650489
chr3_46901538_T_C_b38	0.0390206	4.8283137373023015	4.07753744390572	0	0	1	0	0	0	0	0	0	0	0	0	0	0	70.0	0.0	-6.616060029292174	0.0	4.740562935098097	0.5897097137492651	True	False	True	False	False	False	0.0	0.11457409712650489
chr3_46901538_T_C_b38	0.078071	4.8283137373023015	4.07753744390572	0	0	1	0	0	0	0	0	0	0	0	0	0	0	70.0	0.0	-6.616060029292174	0.0	4.740562935098097	0.5897097137492651	True	False	True	False	False	False	0.0	0.11457409712650489
chr3_46901538_T_C_b38	0.0390206	4.8283137373023015	4.07753744390572	0	0	1	0	0	0	0	0	0	0	0	0	0	0	70.0	0.0	-6.616060029292174	0.0	4.740562935098097	0.5897097137492651	True	False	True	False	False	False	0.0	0.11457409712650489
chr3_46901538_T_C_b38	0.0390206	4.8283137373023015	4.07753744390572	0	0	1	0	0	0	0	0	0	0	0	0	0	0	70.0	0.0	-6.616060029292174	0.0	4.740562935098097	0.5897097137492651	True	False	True	False	False	False	0.0	0.11457409712650489
chr17_68989199_C_T_b38	0.221015	4.406719247264253	4.07753744390572	0	0	0	0	0	0	0	0	0	0	0	0	0	1	50.0	0.0	-4.877512641570641	2.357028609164072	-0.1492455105493917	0.0	True	False	True	False	False	False	0.0	0.11456993529144344
chr17_68989199_C_T_b38	0.0502755	4.406719247264253	4.07753744390572	0	0	0	0	0	0	0	0	0	0	0	0	0	1	50.0	0.0	-4.877512641570641	2.357028609164072	-0.1492455105493917	0.0	True	False	True	False	False	False	0.0	0.11456993529144344
chr16_21261270_G_C_b38	0.044076	4.23410650459726	2.8903717578961645	0	0	0	0	1	1	1	1	1	1	0	1	1	0	50.0	1.0	-3.780801547773976	0.0	-1.7020918442952109	0.0	False	True	True	False	False	False	0.0	0.11456877612798894
chr5_132336076_T_C_b38	0.0292104	4.343805421853684	4.343805421853684	0	0	1	0	0	0	0	0	0	0	0	1	0	1	30.0	0.0	-7.256010433455793	0.0	1.0641169578774168	1.481649155940822	True	False	True	False	False	False	0.0	0.11456787016279293
chr5_132336076_T_C_b38	0.0292104	4.343805421853684	4.343805421853684	0	0	1	0	0	0	0	0	0	0	0	1	0	1	30.0	0.0	-7.256010433455793	0.0	1.0641169578774168	1.481649155940822	True	False	True	False	False	False	0.0	0.11456787016279293
chr5_132336076_T_C_b38	0.0292104	4.343805421853684	4.343805421853684	0	0	1	0	0	0	0	0	0	0	0	1	0	1	30.0	0.0	-7.256010433455793	0.0	1.0641169578774168	1.481649155940822	True	False	True	False	False	False	0.0	0.11456787016279293
chr5_132336076_T_C_b38	0.0292104	4.343805421853684	4.343805421853684	0	0	1	0	0	0	0	0	0	0	0	1	0	1	30.0	0.0	-7.256010433455793	0.0	1.0641169578774168	1.481649155940822	True	False	True	False	False	False	0.0	0.11456787016279293
chr7_47283858_A_G_b38	0.00179647	4.795790545596741	2.0794415416798357	1	0	0	0	1	1	0	0	1	0	0	1	0	1	60.0	1.0	2.897030655757741	0.0	-3.2977941798572346	1.1276642242605703	False	True	True	False	False	False	0.0	0.11456729606542096
chr22_45533734_C_T_b38	0.122181	5.10594547390058	3.295836866004329	0	0	0	0	0	0	0	0	0	1	0	1	0	1	70.0	0.0	-1.579698373677723	2.555768445634958	8.381542606007223	0.0	True	False	True	False	False	False	0.0	0.11456496307591339
chr1_21847887_T_C_b38	0.0143073	5.332718793265369	4.276666119016055	0	1	1	0	0	0	0	0	0	1	0	1	0	1	50.0	0.003	-11.17319973546524	0.0	0.3925637338006211	0.2659714096000982	False	True	True	False	False	False	0.0	0.1145599600715214
chr1_21847887_T_C_b38	0.0143073	5.332718793265369	4.276666119016055	0	1	1	0	0	0	0	0	0	1	0	1	0	1	50.0	0.003	-11.17319973546524	0.0	0.3925637338006211	0.2659714096000982	False	True	True	False	False	False	0.0	0.1145599600715214
chr5_178257681_T_C_b38	0.040183	4.74493212836325	4.74493212836325	0	0	0	0	0	0	0	0	0	1	0	1	0	0	60.0	0.0	7.209944410230249	4.3017655268041	2.4791265655782624	0.6561867181615784	True	False	True	False	False	False	0.0	0.11455858794379407
chr5_178257681_T_C_b38	0.0155571	4.74493212836325	4.74493212836325	0	0	0	0	0	0	0	0	0	1	0	1	0	0	60.0	0.0	7.209944410230249	4.3017655268041	2.4791265655782624	0.6561867181615784	True	False	True	False	False	False	0.0	0.11455858794379407
chr5_178257681_T_C_b38	0.040183	4.74493212836325	4.74493212836325	0	0	0	0	0	0	0	0	0	1	0	1	0	0	60.0	0.0	7.209944410230249	4.3017655268041	2.4791265655782624	0.6561867181615784	True	False	True	False	False	False	0.0	0.11455858794379407
chr5_178257681_T_C_b38	0.0155571	4.74493212836325	4.74493212836325	0	0	0	0	0	0	0	0	0	1	0	1	0	0	60.0	0.0	7.209944410230249	4.3017655268041	2.4791265655782624	0.6561867181615784	True	False	True	False	False	False	0.0	0.11455858794379407
chr1_35982529_A_G_b38	0.00132539	4.532599493153256	4.5217885770490405	0	0	1	0	0	0	0	0	0	0	0	0	0	1	20.0	0.793	-12.883519272913569	0.0	9.143742630262745	0.0	True	False	True	False	False	False		0.11455585419002197
chr1_35982529_A_G_b38	0.00145741	4.532599493153256	4.5217885770490405	0	0	1	0	0	0	0	0	0	0	0	0	0	1	20.0	0.793	-12.883519272913569	0.0	9.143742630262745	0.0	True	False	True	False	False	False		0.11455585419002197
chr3_75785200_G_A_b38	0.00202143	5.220355825078324	4.919980925828125	0	0	0	1	0	1	1	1	1	1	0	1	0	0	60.0	0.016	-1.0168146884967215	0.0	5.299218937656505	0.7696858455411402	False	True	True	False	False	False	0.0	0.1145556666853744
chr3_75785200_G_A_b38	0.00202143	5.220355825078324	4.919980925828125	0	0	0	1	0	1	1	1	1	1	0	1	0	0	60.0	0.016	-1.0168146884967215	0.0	5.299218937656505	0.7696858455411402	False	True	True	False	False	False	0.0	0.1145556666853744
chr3_75785200_G_A_b38	0.00202143	5.220355825078324	4.919980925828125	0	0	0	1	0	1	1	1	1	1	0	1	0	0	60.0	0.016	-1.0168146884967215	0.0	5.299218937656505	0.7696858455411402	False	True	True	False	False	False	0.0	0.1145556666853744
chr16_74910030_C_A_b38	0.0193206	4.736198448394496	4.736198448394496	0	0	0	0	0	0	0	0	0	1	0	1	0	1	60.0	0.002	-4.061162873130972	0.2985402711144536	0.3819607656914101	0.24788019462003769	True	False	True	False	False	False	0.0	0.11455542085523505
chr16_74910030_C_A_b38	0.0171234	4.736198448394496	4.736198448394496	0	0	0	0	0	0	0	0	0	1	0	1	0	1	60.0	0.002	-4.061162873130972	0.2985402711144536	0.3819607656914101	0.24788019462003769	True	False	True	False	False	False	0.0	0.11455542085523505
chr16_74910030_C_A_b38	0.0193206	4.736198448394496	4.736198448394496	0	0	0	0	0	0	0	0	0	1	0	1	0	1	60.0	0.002	-4.061162873130972	0.2985402711144536	0.3819607656914101	0.24788019462003769	True	False	True	False	False	False	0.0	0.11455542085523505
chr16_74910030_C_A_b38	0.0171234	4.736198448394496	4.736198448394496	0	0	0	0	0	0	0	0	0	1	0	1	0	1	60.0	0.002	-4.061162873130972	0.2985402711144536	0.3819607656914101	0.24788019462003769	True	False	True	False	False	False	0.0	0.11455542085523505
chr16_74910030_C_A_b38	0.0171234	4.736198448394496	4.736198448394496	0	0	0	0	0	0	0	0	0	1	0	1	0	1	60.0	0.002	-4.061162873130972	0.2985402711144536	0.3819607656914101	0.24788019462003769	True	False	True	False	False	False	0.0	0.11455542085523505
chr16_74910030_C_A_b38	0.0193206	4.736198448394496	4.736198448394496	0	0	0	0	0	0	0	0	0	1	0	1	0	1	60.0	0.002	-4.061162873130972	0.2985402711144536	0.3819607656914101	0.24788019462003769	True	False	True	False	False	False	0.0	0.11455542085523505
chr16_74910030_C_A_b38	0.0193206	4.736198448394496	4.736198448394496	0	0	0	0	0	0	0	0	0	1	0	1	0	1	60.0	0.002	-4.061162873130972	0.2985402711144536	0.3819607656914101	0.24788019462003769	True	False	True	False	False	False	0.0	0.11455542085523505
chr16_74910030_C_A_b38	0.0193206	4.736198448394496	4.736198448394496	0	0	0	0	0	0	0	0	0	1	0	1	0	1	60.0	0.002	-4.061162873130972	0.2985402711144536	0.3819607656914101	0.24788019462003769	True	False	True	False	False	False	0.0	0.11455542085523505
chr16_74910030_C_A_b38	0.0171234	4.736198448394496	4.736198448394496	0	0	0	0	0	0	0	0	0	1	0	1	0	1	60.0	0.002	-4.061162873130972	0.2985402711144536	0.3819607656914101	0.24788019462003769	True	False	True	False	False	False	0.0	0.11455542085523505
chr16_74910030_C_A_b38	0.0171234	4.736198448394496	4.736198448394496	0	0	0	0	0	0	0	0	0	1	0	1	0	1	60.0	0.002	-4.061162873130972	0.2985402711144536	0.3819607656914101	0.24788019462003769	True	False	True	False	False	False	0.0	0.11455542085523505
chr12_124354994_C_A_b38	0.0499554	5.062595033026967	4.02535169073515	0	0	1	0	0	1	0	0	1	1	0	1	0	1	60.0	0.0	-3.0999618180815425	0.0	0.1383398725632858	0.0	True	False	True	False	False	False	0.0	0.11455130699455536
chr12_124354994_C_A_b38	0.0499554	5.062595033026967	4.02535169073515	0	0	1	0	0	1	0	0	1	1	0	1	0	1	60.0	0.0	-3.0999618180815425	0.0	0.1383398725632858	0.0	True	False	True	False	False	False	0.0	0.11455130699455536
chr12_124354994_C_A_b38	0.164872	5.062595033026967	4.02535169073515	0	0	1	0	0	1	0	0	1	1	0	1	0	1	60.0	0.0	-3.0999618180815425	0.0	0.1383398725632858	0.0	True	False	True	False	False	False	0.0	0.11455130699455536
chr12_124354994_C_A_b38	0.164872	5.062595033026967	4.02535169073515	0	0	1	0	0	1	0	0	1	1	0	1	0	1	60.0	0.0	-3.0999618180815425	0.0	0.1383398725632858	0.0	True	False	True	False	False	False	0.0	0.11455130699455536
chr19_19642483_G_A_b38	0.141388	4.919980925828125	3.9512437185814275	0	0	0	0	1	1	1	1	1	1	0	1	1	0	60.0	0.017	1.8688549821838785	0.0	5.410914096602376	0.08855193239815407	True	False	True	False	False	False	0.0	0.11455086010474838
chr19_19642483_G_A_b38	0.141388	4.919980925828125	3.9512437185814275	0	0	0	0	1	1	1	1	1	1	0	1	1	0	60.0	0.017	1.8688549821838785	0.0	5.410914096602376	0.08855193239815407	True	False	True	False	False	False	0.0	0.11455086010474838
chr19_19642483_G_A_b38	0.141388	4.919980925828125	3.9512437185814275	0	0	0	0	1	1	1	1	1	1	0	1	1	0	60.0	0.017	1.8688549821838785	0.0	5.410914096602376	0.08855193239815407	True	False	True	False	False	False	0.0	0.11455086010474838
chr19_19642483_G_A_b38	0.141388	4.919980925828125	3.9512437185814275	0	0	0	0	1	1	1	1	1	1	0	1	1	0	60.0	0.017	1.8688549821838785	0.0	5.410914096602376	0.08855193239815407	True	False	True	False	False	False	0.0	0.11455086010474838
chr19_19642483_G_A_b38	0.141388	4.919980925828125	3.9512437185814275	0	0	0	0	1	1	1	1	1	1	0	1	1	0	60.0	0.017	1.8688549821838785	0.0	5.410914096602376	0.08855193239815407	True	False	True	False	False	False	0.0	0.11455086010474838
chr19_19642483_G_A_b38	0.141388	4.919980925828125	3.9512437185814275	0	0	0	0	1	1	1	1	1	1	0	1	1	0	60.0	0.017	1.8688549821838785	0.0	5.410914096602376	0.08855193239815407	True	False	True	False	False	False	0.0	0.11455086010474838
chr17_15741431_G_C_b38	0.0341655	5.25227342804663	6.406879986069314	1	0	0	0	0	0	0	0	0	1	0	0	0	0	60.0	0.0	-12.09607601565218	1.2998720938287835	4.3025234337478935	0.8639383950552144	False	True	True	False	False	False	0.0	0.11454789549448248
chr17_15741431_G_C_b38	0.0341655	5.25227342804663	6.406879986069314	1	0	0	0	0	0	0	0	0	1	0	0	0	0	60.0	0.0	-12.09607601565218	1.2998720938287835	4.3025234337478935	0.8639383950552144	False	True	True	False	False	False	0.0	0.11454789549448248
chr17_15741431_G_C_b38	0.0341655	5.25227342804663	6.406879986069314	1	0	0	0	0	0	0	0	0	1	0	0	0	0	60.0	0.0	-12.09607601565218	1.2998720938287835	4.3025234337478935	0.8639383950552144	False	True	True	False	False	False	0.0	0.11454789549448248
chr17_15741431_G_C_b38	0.0341655	5.25227342804663	6.406879986069314	1	0	0	0	0	0	0	0	0	1	0	0	0	0	60.0	0.0	-12.09607601565218	1.2998720938287835	4.3025234337478935	0.8639383950552144	False	True	True	False	False	False	0.0	0.11454789549448248
chr16_3265350_G_T_b38	0.0421233	6.037870919922137	6.037870919922137	1	0	0	0	0	1	0	0	1	0	1	1	0	0	80.0	0.013	-3.589013933362888	0.0	-2.9437012608802746	0.0	False	True	True	False	False	False	0.0	0.11454693859121695
chr16_3265350_G_T_b38	0.054507	6.037870919922137	6.037870919922137	1	0	0	0	0	1	0	0	1	0	1	1	0	0	80.0	0.013	-3.589013933362888	0.0	-2.9437012608802746	0.0	False	True	True	False	False	False	0.0	0.11454693859121695
chr16_3265350_G_T_b38	0.0421233	6.037870919922137	6.037870919922137	1	0	0	0	0	1	0	0	1	0	1	1	0	0	80.0	0.013	-3.589013933362888	0.0	-2.9437012608802746	0.0	False	True	True	False	False	False	0.0	0.11454693859121695
chr16_3265350_G_T_b38	0.054507	6.037870919922137	6.037870919922137	1	0	0	0	0	1	0	0	1	0	1	1	0	0	80.0	0.013	-3.589013933362888	0.0	-2.9437012608802746	0.0	False	True	True	False	False	False	0.0	0.11454693859121695
chr16_3265350_G_T_b38	0.0203478	6.037870919922137	6.037870919922137	1	0	0	0	0	1	0	0	1	0	1	1	0	0	80.0	0.013	-3.589013933362888	0.0	-2.9437012608802746	0.0	False	True	True	False	False	False	0.0	0.11454693859121695
chr16_3265350_G_T_b38	0.0203478	6.037870919922137	6.037870919922137	1	0	0	0	0	1	0	0	1	0	1	1	0	0	80.0	0.013	-3.589013933362888	0.0	-2.9437012608802746	0.0	False	True	True	False	False	False	0.0	0.11454693859121695
chr16_3265350_G_T_b38	0.054507	6.037870919922137	6.037870919922137	1	0	0	0	0	1	0	0	1	0	1	1	0	0	80.0	0.013	-3.589013933362888	0.0	-2.9437012608802746	0.0	False	True	True	False	False	False	0.0	0.11454693859121695
chr16_3265350_G_T_b38	0.0203478	6.037870919922137	6.037870919922137	1	0	0	0	0	1	0	0	1	0	1	1	0	0	80.0	0.013	-3.589013933362888	0.0	-2.9437012608802746	0.0	False	True	True	False	False	False	0.0	0.11454693859121695
chr16_3265350_G_T_b38	0.0421233	6.037870919922137	6.037870919922137	1	0	0	0	0	1	0	0	1	0	1	1	0	0	80.0	0.013	-3.589013933362888	0.0	-2.9437012608802746	0.0	False	True	True	False	False	False	0.0	0.11454693859121695
chr16_3265350_G_T_b38	0.0421233	6.037870919922137	6.037870919922137	1	0	0	0	0	1	0	0	1	0	1	1	0	0	80.0	0.013	-3.589013933362888	0.0	-2.9437012608802746	0.0	False	True	True	False	False	False	0.0	0.11454693859121695
chr16_3265350_G_T_b38	0.0203478	6.037870919922137	6.037870919922137	1	0	0	0	0	1	0	0	1	0	1	1	0	0	80.0	0.013	-3.589013933362888	0.0	-2.9437012608802746	0.0	False	True	True	False	False	False	0.0	0.11454693859121695
chr16_3265350_G_T_b38	0.054507	6.037870919922137	6.037870919922137	1	0	0	0	0	1	0	0	1	0	1	1	0	0	80.0	0.013	-3.589013933362888	0.0	-2.9437012608802746	0.0	False	True	True	False	False	False	0.0	0.11454693859121695
chr1_168087488_A_G_b38	0.00543251	4.584967478670572	4.574710978503383	0	0	0	0	0	0	0	0	0	0	0	1	0	1	50.0	0.0	-11.274425432358086	0.0	3.859249506848201	0.0	True	False	True	False	False	False	0.0	0.11454547500607494
chr19_18194768_G_C_b38	0.0203902	0.0	2.1972245773362196	0	0	0	1	1	1	1	1	1	1	1	1	1	0	60.0	0.18	-0.8640903758214529	0.0	9.023783857986244	0.0	True	False	False	False	False	True	0.0	0.11454543858211715
chr19_18194768_G_C_b38	0.00266877	0.0	2.1972245773362196	0	0	0	1	1	1	1	1	1	1	1	1	1	0	60.0	0.18	-0.8640903758214529	0.0	9.023783857986244	0.0	True	False	False	False	False	True	0.0	0.11454543858211715
chr19_18194768_G_C_b38	0.00266877	0.0	2.1972245773362196	0	0	0	1	1	1	1	1	1	1	1	1	1	0	60.0	0.18	-0.8640903758214529	0.0	9.023783857986244	0.0	True	False	False	False	False	True	0.0	0.11454543858211715
chr19_18194768_G_C_b38	0.00266877	0.0	2.1972245773362196	0	0	0	1	1	1	1	1	1	1	1	1	1	0	60.0	0.18	-0.8640903758214529	0.0	9.023783857986244	0.0	True	False	False	False	False	True	0.0	0.11454543858211715
chr19_18194768_G_C_b38	0.0203902	0.0	2.1972245773362196	0	0	0	1	1	1	1	1	1	1	1	1	1	0	60.0	0.18	-0.8640903758214529	0.0	9.023783857986244	0.0	True	False	False	False	False	True	0.0	0.11454543858211715
chr19_18194768_G_C_b38	0.0297875	0.0	2.1972245773362196	0	0	0	1	1	1	1	1	1	1	1	1	1	0	60.0	0.18	-0.8640903758214529	0.0	9.023783857986244	0.0	True	False	False	False	False	True	0.0	0.11454543858211715
chr19_18194768_G_C_b38	0.0297875	0.0	2.1972245773362196	0	0	0	1	1	1	1	1	1	1	1	1	1	0	60.0	0.18	-0.8640903758214529	0.0	9.023783857986244	0.0	True	False	False	False	False	True	0.0	0.11454543858211715
chr19_18194768_G_C_b38	0.0297875	0.0	2.1972245773362196	0	0	0	1	1	1	1	1	1	1	1	1	1	0	60.0	0.18	-0.8640903758214529	0.0	9.023783857986244	0.0	True	False	False	False	False	True	0.0	0.11454543858211715
chr19_18194768_G_C_b38	0.0203902	0.0	2.1972245773362196	0	0	0	1	1	1	1	1	1	1	1	1	1	0	60.0	0.18	-0.8640903758214529	0.0	9.023783857986244	0.0	True	False	False	False	False	True	0.0	0.11454543858211715
chr7_1434287_G_A_b38	0.0404121	5.955837369464831	4.3694478524670215	1	0	0	0	0	0	0	0	0	0	1	1	0	1	60.0	0.0	-7.085014587770435	0.0	8.587219664858694	0.0	False	True	True	False	False	False	0.0	0.11454230610841798
chr2_26793035_T_C_b38	0.0151688	4.709530201312334	4.700480365792417	0	0	0	1	1	1	0	0	1	1	0	1	0	1	40.0	0.0	-2.679192232243521	0.6691479560575924	5.735971968865158	1.1282713981183718	True	False	True	False	False	False	0.0	0.11454211349067725
chr1_111778410_T_A_b38	0.0147196	4.418840607796598	3.258096538021482	0	0	0	0	1	1	0	0	1	0	0	1	0	0	20.0	0.998	-10.174285102399368	1.6233936911728293	1.0051722383501414	0.7521772245970624	True	False	True	False	False	False	0.0	0.11453925739627088
chr1_111778410_T_A_b38	0.0147196	4.418840607796598	3.258096538021482	0	0	0	0	1	1	0	0	1	0	0	1	0	0	20.0	0.998	-10.174285102399368	1.6233936911728293	1.0051722383501414	0.7521772245970624	True	False	True	False	False	False	0.0	0.11453925739627088
chr3_58094673_C_T_b38	0.0138963	5.099866427824199	5.093750200806762	0	0	0	0	0	1	0	1	1	0	0	1	0	1	60.0	0.0	-8.368370497159827	3.0777546884148954	5.051782531553734	0.0	True	False	True	False	False	False	0.0	0.11453895155784735
chr3_58094673_C_T_b38	0.0138963	5.099866427824199	5.093750200806762	0	0	0	0	0	1	0	1	1	0	0	1	0	1	60.0	0.0	-8.368370497159827	3.0777546884148954	5.051782531553734	0.0	True	False	True	False	False	False	0.0	0.11453895155784735
chr7_140027528_C_A_b38	0.31206	4.812184355372417	4.941642422609304	0	0	0	0	1	0	0	0	0	0	0	1	0	1	50.0	0.0	-4.285761625354601	0.0	6.74441297987434	0.0	False	True	True	False	False	False	0.0	0.11453754864952105
chr7_140027528_C_A_b38	0.31206	4.812184355372417	4.941642422609304	0	0	0	0	1	0	0	0	0	0	0	1	0	1	50.0	0.0	-4.285761625354601	0.0	6.74441297987434	0.0	False	True	True	False	False	False	0.0	0.11453754864952105
chr7_140027528_C_A_b38	0.0449853	4.812184355372417	4.941642422609304	0	0	0	0	1	0	0	0	0	0	0	1	0	1	50.0	0.0	-4.285761625354601	0.0	6.74441297987434	0.0	False	True	True	False	False	False	0.0	0.11453754864952105
chr7_140027528_C_A_b38	0.0449853	4.812184355372417	4.941642422609304	0	0	0	0	1	0	0	0	0	0	0	1	0	1	50.0	0.0	-4.285761625354601	0.0	6.74441297987434	0.0	False	True	True	False	False	False	0.0	0.11453754864952105
chr16_84081674_T_C_b38	0.107244	5.459585514144159	5.0369526024136295	1	0	1	0	1	1	0	1	1	1	0	1	0	1	40.0	0.0	-4.801170472196747	0.5458006460844471	7.047959911607748	7.456447335810481	False	True	True	False	False	False	0.0	0.11453697820978753
chr5_137987428_A_G_b38	0.113701	3.5263605246161616	3.4965075614664802	0	1	0	0	0	0	0	0	0	0	0	1	0	1	0.0	0.001	-6.814700956531082	8.303259057734467	-0.1664720747034422	0.709903684942205	True	False	True	False	False	False	0.0	0.11453579405668084
chr5_137987428_A_G_b38	0.113701	3.5263605246161616	3.4965075614664802	0	1	0	0	0	0	0	0	0	0	0	1	0	1	0.0	0.001	-6.814700956531082	8.303259057734467	-0.1664720747034422	0.709903684942205	True	False	True	False	False	False	0.0	0.11453579405668084
chr5_137987428_A_G_b38	0.113701	3.5263605246161616	3.4965075614664802	0	1	0	0	0	0	0	0	0	0	0	1	0	1	0.0	0.001	-6.814700956531082	8.303259057734467	-0.1664720747034422	0.709903684942205	True	False	True	False	False	False	0.0	0.11453579405668084
chr10_27218032_G_A_b38	0.0332371	5.0238805208462765	3.9318256327243257	1	0	1	0	0	0	0	0	0	0	0	1	0	1	40.0	0.011	-9.33923316565526	1.5461360293310698	-7.176179697947212	0.09125315707083725	False	True	True	False	False	False	0.0	0.11453385824023665
chr10_27218032_G_A_b38	0.0332371	5.0238805208462765	3.9318256327243257	1	0	1	0	0	0	0	0	0	0	0	1	0	1	40.0	0.011	-9.33923316565526	1.5461360293310698	-7.176179697947212	0.09125315707083725	False	True	True	False	False	False	0.0	0.11453385824023665
chr10_27218032_G_A_b38	0.0332371	5.0238805208462765	3.9318256327243257	1	0	1	0	0	0	0	0	0	0	0	1	0	1	40.0	0.011	-9.33923316565526	1.5461360293310698	-7.176179697947212	0.09125315707083725	False	True	True	False	False	False	0.0	0.11453385824023665
chr5_141641529_G_A_b38	0.0184925	5.43372200355424	3.5553480614894135	1	0	0	0	0	1	0	0	1	0	0	1	0	1	60.0	1.0	-7.838280410194904	1.7754069022937076	3.0447455993816988	0.0	False	True	True	False	False	False	0.0	0.11453264870961594
chr16_16198276_A_G_b38	0.0136038	4.553876891600541	4.553876891600541	0	1	0	0	1	0	0	0	0	1	0	0	0	1	60.0	0.0	5.150468606981445	0.0	9.67680281622151	0.51298589933225	True	False	True	False	False	False	0.0	0.11453074309791964
chr16_16198276_A_G_b38	0.0371866	4.553876891600541	4.553876891600541	0	1	0	0	1	0	0	0	0	1	0	0	0	1	60.0	0.0	5.150468606981445	0.0	9.67680281622151	0.51298589933225	True	False	True	False	False	False	0.0	0.11453074309791964
chr6_54926591_T_C_b38	0.0290491	4.04305126783455	4.04305126783455	0	0	0	0	1	0	0	0	0	0	0	0	0	0	40.0	0.0	6.135387277848754	0.0	4.632551363165348	0.5884074447984062	True	False	True	False	False	False	0.0	0.11452980637438002
chr6_54926591_T_C_b38	0.0144041	4.04305126783455	4.04305126783455	0	0	0	0	1	0	0	0	0	0	0	0	0	0	40.0	0.0	6.135387277848754	0.0	4.632551363165348	0.5884074447984062	True	False	True	False	False	False	0.0	0.11452980637438002
chr13_95642982_G_A_b38	0.0313154	5.288267030694535	4.110873864173311	0	0	1	0	0	1	0	0	1	1	0	1	1	1	60.0	0.001	-10.082143418139308	0.0	9.401969822670416	0.0	True	False	True	False	False	False	0.0	0.11452979083692479
chr13_95642982_G_A_b38	0.0313154	5.288267030694535	4.110873864173311	0	0	1	0	0	1	0	0	1	1	0	1	1	1	60.0	0.001	-10.082143418139308	0.0	9.401969822670416	0.0	True	False	True	False	False	False	0.0	0.11452979083692479
chr13_95642982_G_A_b38	0.0545097	5.288267030694535	4.110873864173311	0	0	1	0	0	1	0	0	1	1	0	1	1	1	60.0	0.001	-10.082143418139308	0.0	9.401969822670416	0.0	True	False	True	False	False	False	0.0	0.11452979083692479
chr13_95642982_G_A_b38	0.0313154	5.288267030694535	4.110873864173311	0	0	1	0	0	1	0	0	1	1	0	1	1	1	60.0	0.001	-10.082143418139308	0.0	9.401969822670416	0.0	True	False	True	False	False	False	0.0	0.11452979083692479
chr13_95642982_G_A_b38	0.0858006	5.288267030694535	4.110873864173311	0	0	1	0	0	1	0	0	1	1	0	1	1	1	60.0	0.001	-10.082143418139308	0.0	9.401969822670416	0.0	True	False	True	False	False	False	0.0	0.11452979083692479
chr13_95642982_G_A_b38	0.0545097	5.288267030694535	4.110873864173311	0	0	1	0	0	1	0	0	1	1	0	1	1	1	60.0	0.001	-10.082143418139308	0.0	9.401969822670416	0.0	True	False	True	False	False	False	0.0	0.11452979083692479
chr13_95642982_G_A_b38	0.0545097	5.288267030694535	4.110873864173311	0	0	1	0	0	1	0	0	1	1	0	1	1	1	60.0	0.001	-10.082143418139308	0.0	9.401969822670416	0.0	True	False	True	False	False	False	0.0	0.11452979083692479
chr13_95642982_G_A_b38	0.0858006	5.288267030694535	4.110873864173311	0	0	1	0	0	1	0	0	1	1	0	1	1	1	60.0	0.001	-10.082143418139308	0.0	9.401969822670416	0.0	True	False	True	False	False	False	0.0	0.11452979083692479
chr13_95642982_G_A_b38	0.0858006	5.288267030694535	4.110873864173311	0	0	1	0	0	1	0	0	1	1	0	1	1	1	60.0	0.001	-10.082143418139308	0.0	9.401969822670416	0.0	True	False	True	False	False	False	0.0	0.11452979083692479
chr1_70430482_G_A_b38	0.016832	4.48863636973214	4.48863636973214	0	0	1	0	0	0	0	0	0	0	0	1	0	1	40.0	0.021	-6.756210860639342	0.0	-0.0806250023760952	0.0	True	False	True	False	False	False	0.0	0.1145285897485629
chr1_70430482_G_A_b38	0.016832	4.48863636973214	4.48863636973214	0	0	1	0	0	0	0	0	0	0	0	1	0	1	40.0	0.021	-6.756210860639342	0.0	-0.0806250023760952	0.0	True	False	True	False	False	False	0.0	0.1145285897485629
chr1_70430482_G_A_b38	0.016832	4.48863636973214	4.48863636973214	0	0	1	0	0	0	0	0	0	0	0	1	0	1	40.0	0.021	-6.756210860639342	0.0	-0.0806250023760952	0.0	True	False	True	False	False	False	0.0	0.1145285897485629
chr1_70430482_G_A_b38	0.016832	4.48863636973214	4.48863636973214	0	0	1	0	0	0	0	0	0	0	0	1	0	1	40.0	0.021	-6.756210860639342	0.0	-0.0806250023760952	0.0	True	False	True	False	False	False	0.0	0.1145285897485629
chr5_138440951_G_A_b38	0.0038425	6.236369590203704	2.4849066497880004	1	0	1	0	0	1	0	0	1	1	1	1	0	0	70.0	0.216	-7.430461076628042	2.066130034550812	-1.2920202184240068	1.512963080910076	False	True	True	False	False	False	0.0	0.11452765878737138
chr5_138440951_G_A_b38	0.0038425	6.236369590203704	2.4849066497880004	1	0	1	0	0	1	0	0	1	1	1	1	0	0	70.0	0.216	-7.430461076628042	2.066130034550812	-1.2920202184240068	1.512963080910076	False	True	True	False	False	False	0.0	0.11452765878737138
chr5_138440951_G_A_b38	0.00678018	6.236369590203704	2.4849066497880004	1	0	1	0	0	1	0	0	1	1	1	1	0	0	70.0	0.216	-7.430461076628042	2.066130034550812	-1.2920202184240068	1.512963080910076	False	True	True	False	False	False	0.0	0.11452765878737138
chr5_138440951_G_A_b38	0.00678018	6.236369590203704	2.4849066497880004	1	0	1	0	0	1	0	0	1	1	1	1	0	0	70.0	0.216	-7.430461076628042	2.066130034550812	-1.2920202184240068	1.512963080910076	False	True	True	False	False	False	0.0	0.11452765878737138
chr5_138440951_G_A_b38	0.00338792	6.236369590203704	2.4849066497880004	1	0	1	0	0	1	0	0	1	1	1	1	0	0	70.0	0.216	-7.430461076628042	2.066130034550812	-1.2920202184240068	1.512963080910076	False	True	True	False	False	False	0.0	0.11452765878737138
chr5_138440951_G_A_b38	0.00678018	6.236369590203704	2.4849066497880004	1	0	1	0	0	1	0	0	1	1	1	1	0	0	70.0	0.216	-7.430461076628042	2.066130034550812	-1.2920202184240068	1.512963080910076	False	True	True	False	False	False	0.0	0.11452765878737138
chr5_138440951_G_A_b38	0.00678018	6.236369590203704	2.4849066497880004	1	0	1	0	0	1	0	0	1	1	1	1	0	0	70.0	0.216	-7.430461076628042	2.066130034550812	-1.2920202184240068	1.512963080910076	False	True	True	False	False	False	0.0	0.11452765878737138
chr5_138440951_G_A_b38	0.00475731	6.236369590203704	2.4849066497880004	1	0	1	0	0	1	0	0	1	1	1	1	0	0	70.0	0.216	-7.430461076628042	2.066130034550812	-1.2920202184240068	1.512963080910076	False	True	True	False	False	False	0.0	0.11452765878737138
chr5_138440951_G_A_b38	0.00338792	6.236369590203704	2.4849066497880004	1	0	1	0	0	1	0	0	1	1	1	1	0	0	70.0	0.216	-7.430461076628042	2.066130034550812	-1.2920202184240068	1.512963080910076	False	True	True	False	False	False	0.0	0.11452765878737138
chr5_138440951_G_A_b38	0.00231285	6.236369590203704	2.4849066497880004	1	0	1	0	0	1	0	0	1	1	1	1	0	0	70.0	0.216	-7.430461076628042	2.066130034550812	-1.2920202184240068	1.512963080910076	False	True	True	False	False	False	0.0	0.11452765878737138
chr5_138440951_G_A_b38	0.00231285	6.236369590203704	2.4849066497880004	1	0	1	0	0	1	0	0	1	1	1	1	0	0	70.0	0.216	-7.430461076628042	2.066130034550812	-1.2920202184240068	1.512963080910076	False	True	True	False	False	False	0.0	0.11452765878737138
chr5_138440951_G_A_b38	0.0038425	6.236369590203704	2.4849066497880004	1	0	1	0	0	1	0	0	1	1	1	1	0	0	70.0	0.216	-7.430461076628042	2.066130034550812	-1.2920202184240068	1.512963080910076	False	True	True	False	False	False	0.0	0.11452765878737138
chr5_138440951_G_A_b38	0.00475731	6.236369590203704	2.4849066497880004	1	0	1	0	0	1	0	0	1	1	1	1	0	0	70.0	0.216	-7.430461076628042	2.066130034550812	-1.2920202184240068	1.512963080910076	False	True	True	False	False	False	0.0	0.11452765878737138
chr5_138440951_G_A_b38	0.00475731	6.236369590203704	2.4849066497880004	1	0	1	0	0	1	0	0	1	1	1	1	0	0	70.0	0.216	-7.430461076628042	2.066130034550812	-1.2920202184240068	1.512963080910076	False	True	True	False	False	False	0.0	0.11452765878737138
chr5_138440951_G_A_b38	0.0038425	6.236369590203704	2.4849066497880004	1	0	1	0	0	1	0	0	1	1	1	1	0	0	70.0	0.216	-7.430461076628042	2.066130034550812	-1.2920202184240068	1.512963080910076	False	True	True	False	False	False	0.0	0.11452765878737138
chr5_138440951_G_A_b38	0.00338792	6.236369590203704	2.4849066497880004	1	0	1	0	0	1	0	0	1	1	1	1	0	0	70.0	0.216	-7.430461076628042	2.066130034550812	-1.2920202184240068	1.512963080910076	False	True	True	False	False	False	0.0	0.11452765878737138
chr5_138440951_G_A_b38	0.00338792	6.236369590203704	2.4849066497880004	1	0	1	0	0	1	0	0	1	1	1	1	0	0	70.0	0.216	-7.430461076628042	2.066130034550812	-1.2920202184240068	1.512963080910076	False	True	True	False	False	False	0.0	0.11452765878737138
chr5_138440951_G_A_b38	0.00231285	6.236369590203704	2.4849066497880004	1	0	1	0	0	1	0	0	1	1	1	1	0	0	70.0	0.216	-7.430461076628042	2.066130034550812	-1.2920202184240068	1.512963080910076	False	True	True	False	False	False	0.0	0.11452765878737138
chr5_138440951_G_A_b38	0.00475731	6.236369590203704	2.4849066497880004	1	0	1	0	0	1	0	0	1	1	1	1	0	0	70.0	0.216	-7.430461076628042	2.066130034550812	-1.2920202184240068	1.512963080910076	False	True	True	False	False	False	0.0	0.11452765878737138
chr5_138440951_G_A_b38	0.00231285	6.236369590203704	2.4849066497880004	1	0	1	0	0	1	0	0	1	1	1	1	0	0	70.0	0.216	-7.430461076628042	2.066130034550812	-1.2920202184240068	1.512963080910076	False	True	True	False	False	False	0.0	0.11452765878737138
chr14_64388707_A_G_b38	0.107344	5.480638923341991	2.995732273553991	0	0	0	0	1	1	1	1	1	1	1	1	0	0	60.0	0.0	-8.810895115275574	2.049264198395728	5.362449333409849	0.7769018423806813	True	False	True	False	False	False	0.0	0.11452663891990617
chr14_64388707_A_G_b38	0.0472153	5.480638923341991	2.995732273553991	0	0	0	0	1	1	1	1	1	1	1	1	0	0	60.0	0.0	-8.810895115275574	2.049264198395728	5.362449333409849	0.7769018423806813	True	False	True	False	False	False	0.0	0.11452663891990617
chr14_64388707_A_G_b38	0.0123628	5.480638923341991	2.995732273553991	0	0	0	0	1	1	1	1	1	1	1	1	0	0	60.0	0.0	-8.810895115275574	2.049264198395728	5.362449333409849	0.7769018423806813	True	False	True	False	False	False	0.0	0.11452663891990617
chr14_64388707_A_G_b38	0.00720551	5.480638923341991	2.995732273553991	0	0	0	0	1	1	1	1	1	1	1	1	0	0	60.0	0.0	-8.810895115275574	2.049264198395728	5.362449333409849	0.7769018423806813	True	False	True	False	False	False	0.0	0.11452663891990617
chr14_64388707_A_G_b38	0.0472153	5.480638923341991	2.995732273553991	0	0	0	0	1	1	1	1	1	1	1	1	0	0	60.0	0.0	-8.810895115275574	2.049264198395728	5.362449333409849	0.7769018423806813	True	False	True	False	False	False	0.0	0.11452663891990617
chr14_64388707_A_G_b38	0.0523872	5.480638923341991	2.995732273553991	0	0	0	0	1	1	1	1	1	1	1	1	0	0	60.0	0.0	-8.810895115275574	2.049264198395728	5.362449333409849	0.7769018423806813	True	False	True	False	False	False	0.0	0.11452663891990617
chr14_64388707_A_G_b38	0.00720551	5.480638923341991	2.995732273553991	0	0	0	0	1	1	1	1	1	1	1	1	0	0	60.0	0.0	-8.810895115275574	2.049264198395728	5.362449333409849	0.7769018423806813	True	False	True	False	False	False	0.0	0.11452663891990617
chr14_64388707_A_G_b38	0.0123628	5.480638923341991	2.995732273553991	0	0	0	0	1	1	1	1	1	1	1	1	0	0	60.0	0.0	-8.810895115275574	2.049264198395728	5.362449333409849	0.7769018423806813	True	False	True	False	False	False	0.0	0.11452663891990617
chr14_64388707_A_G_b38	0.107344	5.480638923341991	2.995732273553991	0	0	0	0	1	1	1	1	1	1	1	1	0	0	60.0	0.0	-8.810895115275574	2.049264198395728	5.362449333409849	0.7769018423806813	True	False	True	False	False	False	0.0	0.11452663891990617
chr14_64388707_A_G_b38	0.0523872	5.480638923341991	2.995732273553991	0	0	0	0	1	1	1	1	1	1	1	1	0	0	60.0	0.0	-8.810895115275574	2.049264198395728	5.362449333409849	0.7769018423806813	True	False	True	False	False	False	0.0	0.11452663891990617
chr11_726581_T_C_b38	0.0361167	5.58724865840025	3.091042453358316	0	0	0	0	1	1	1	1	1	1	0	1	0	1	80.0	0.0	-9.358872301402984	0.0	8.019725336148866	0.0	False	True	True	False	False	False	0.0	0.11452518957083026
chr11_726581_T_C_b38	0.0361167	5.58724865840025	3.091042453358316	0	0	0	0	1	1	1	1	1	1	0	1	0	1	80.0	0.0	-9.358872301402984	0.0	8.019725336148866	0.0	False	True	True	False	False	False	0.0	0.11452518957083026
chr11_726581_T_C_b38	0.0361167	5.58724865840025	3.091042453358316	0	0	0	0	1	1	1	1	1	1	0	1	0	1	80.0	0.0	-9.358872301402984	0.0	8.019725336148866	0.0	False	True	True	False	False	False	0.0	0.11452518957083026
chr11_726581_T_C_b38	0.0361167	5.58724865840025	3.091042453358316	0	0	0	0	1	1	1	1	1	1	0	1	0	1	80.0	0.0	-9.358872301402984	0.0	8.019725336148866	0.0	False	True	True	False	False	False	0.0	0.11452518957083026
chr11_726581_T_C_b38	0.0361167	5.58724865840025	3.091042453358316	0	0	0	0	1	1	1	1	1	1	0	1	0	1	80.0	0.0	-9.358872301402984	0.0	8.019725336148866	0.0	False	True	True	False	False	False	0.0	0.11452518957083026
chr11_726581_T_C_b38	0.0361167	5.58724865840025	3.091042453358316	0	0	0	0	1	1	1	1	1	1	0	1	0	1	80.0	0.0	-9.358872301402984	0.0	8.019725336148866	0.0	False	True	True	False	False	False	0.0	0.11452518957083026
chr11_726581_T_C_b38	0.0361167	5.58724865840025	3.091042453358316	0	0	0	0	1	1	1	1	1	1	0	1	0	1	80.0	0.0	-9.358872301402984	0.0	8.019725336148866	0.0	False	True	True	False	False	False	0.0	0.11452518957083026
chr11_726581_T_C_b38	0.0361167	5.58724865840025	3.091042453358316	0	0	0	0	1	1	1	1	1	1	0	1	0	1	80.0	0.0	-9.358872301402984	0.0	8.019725336148866	0.0	False	True	True	False	False	False	0.0	0.11452518957083026
chr16_661572_C_T_b38	0.201911	5.442417710521793	2.772588722239781	0	0	0	0	0	1	0	1	1	1	0	1	0	1	60.0	0.0	-4.71070661463826	0.0	10.696906760978315	0.0	True	False	True	False	False	False	0.0	0.11452254855135081
chr16_661572_C_T_b38	0.201911	5.442417710521793	2.772588722239781	0	0	0	0	0	1	0	1	1	1	0	1	0	1	60.0	0.0	-4.71070661463826	0.0	10.696906760978315	0.0	True	False	True	False	False	False	0.0	0.11452254855135081
chr16_661572_C_T_b38	0.201911	5.442417710521793	2.772588722239781	0	0	0	0	0	1	0	1	1	1	0	1	0	1	60.0	0.0	-4.71070661463826	0.0	10.696906760978315	0.0	True	False	True	False	False	False	0.0	0.11452254855135081
chr16_661572_C_T_b38	0.201911	5.442417710521793	2.772588722239781	0	0	0	0	0	1	0	1	1	1	0	1	0	1	60.0	0.0	-4.71070661463826	0.0	10.696906760978315	0.0	True	False	True	False	False	False	0.0	0.11452254855135081
chr16_661572_C_T_b38	0.201911	5.442417710521793	2.772588722239781	0	0	0	0	0	1	0	1	1	1	0	1	0	1	60.0	0.0	-4.71070661463826	0.0	10.696906760978315	0.0	True	False	True	False	False	False	0.0	0.11452254855135081
chr16_661572_C_T_b38	0.201911	5.442417710521793	2.772588722239781	0	0	0	0	0	1	0	1	1	1	0	1	0	1	60.0	0.0	-4.71070661463826	0.0	10.696906760978315	0.0	True	False	True	False	False	False	0.0	0.11452254855135081
chr16_661572_C_T_b38	0.201911	5.442417710521793	2.772588722239781	0	0	0	0	0	1	0	1	1	1	0	1	0	1	60.0	0.0	-4.71070661463826	0.0	10.696906760978315	0.0	True	False	True	False	False	False	0.0	0.11452254855135081
chr16_661572_C_T_b38	0.201911	5.442417710521793	2.772588722239781	0	0	0	0	0	1	0	1	1	1	0	1	0	1	60.0	0.0	-4.71070661463826	0.0	10.696906760978315	0.0	True	False	True	False	False	False	0.0	0.11452254855135081
chr16_661572_C_T_b38	0.201911	5.442417710521793	2.772588722239781	0	0	0	0	0	1	0	1	1	1	0	1	0	1	60.0	0.0	-4.71070661463826	0.0	10.696906760978315	0.0	True	False	True	False	False	False	0.0	0.11452254855135081
chr16_661572_C_T_b38	0.201911	5.442417710521793	2.772588722239781	0	0	0	0	0	1	0	1	1	1	0	1	0	1	60.0	0.0	-4.71070661463826	0.0	10.696906760978315	0.0	True	False	True	False	False	False	0.0	0.11452254855135081
chr11_252735_T_C_b38	0.0239571	5.442417710521793	5.44673737166631	1	1	0	1	0	0	0	0	0	0	0	1	0	1	40.0	0.0	-9.100198576479915	0.4972149273086668	7.874653327921443	0.425135183827706	False	True	True	False	False	False	0.0	0.11451509528121695
chr11_252735_T_C_b38	0.049372	5.442417710521793	5.44673737166631	1	1	0	1	0	0	0	0	0	0	0	1	0	1	40.0	0.0	-9.100198576479915	0.4972149273086668	7.874653327921443	0.425135183827706	False	True	True	False	False	False	0.0	0.11451509528121695
chr11_252735_T_C_b38	0.0239571	5.442417710521793	5.44673737166631	1	1	0	1	0	0	0	0	0	0	0	1	0	1	40.0	0.0	-9.100198576479915	0.4972149273086668	7.874653327921443	0.425135183827706	False	True	True	False	False	False	0.0	0.11451509528121695
chr11_252735_T_C_b38	0.049372	5.442417710521793	5.44673737166631	1	1	0	1	0	0	0	0	0	0	0	1	0	1	40.0	0.0	-9.100198576479915	0.4972149273086668	7.874653327921443	0.425135183827706	False	True	True	False	False	False	0.0	0.11451509528121695
chr17_58973004_C_T_b38	0.0134579	4.382026634673881	4.382026634673881	0	0	1	0	0	0	0	0	0	0	0	0	0	0	40.0	0.0	-10.174285102399368	0.0	5.032484554742652	0.0	True	False	True	False	False	False	0.0	0.11451459759747247
chr17_58973004_C_T_b38	0.0128185	4.382026634673881	4.382026634673881	0	0	1	0	0	0	0	0	0	0	0	0	0	0	40.0	0.0	-10.174285102399368	0.0	5.032484554742652	0.0	True	False	True	False	False	False	0.0	0.11451459759747247
chr3_49682960_C_G_b38	0.0178649	6.028278520230698	2.772588722239781	0	1	0	0	0	1	0	1	1	1	1	1	0	1	70.0	0.0	-3.5666894051951923	0.0	7.695723376327805	0.0	True	False	True	False	False	False	0.0	0.11451260993934224
chr3_49682960_C_G_b38	0.00405685	6.028278520230698	2.772588722239781	0	1	0	0	0	1	0	1	1	1	1	1	0	1	70.0	0.0	-3.5666894051951923	0.0	7.695723376327805	0.0	True	False	True	False	False	False	0.0	0.11451260993934224
chr3_49682960_C_G_b38	0.00405685	6.028278520230698	2.772588722239781	0	1	0	0	0	1	0	1	1	1	1	1	0	1	70.0	0.0	-3.5666894051951923	0.0	7.695723376327805	0.0	True	False	True	False	False	False	0.0	0.11451260993934224
chr3_49682960_C_G_b38	0.00405685	6.028278520230698	2.772588722239781	0	1	0	0	0	1	0	1	1	1	1	1	0	1	70.0	0.0	-3.5666894051951923	0.0	7.695723376327805	0.0	True	False	True	False	False	False	0.0	0.11451260993934224
chr3_49682960_C_G_b38	0.0178649	6.028278520230698	2.772588722239781	0	1	0	0	0	1	0	1	1	1	1	1	0	1	70.0	0.0	-3.5666894051951923	0.0	7.695723376327805	0.0	True	False	True	False	False	False	0.0	0.11451260993934224
chr3_49682960_C_G_b38	0.0178649	6.028278520230698	2.772588722239781	0	1	0	0	0	1	0	1	1	1	1	1	0	1	70.0	0.0	-3.5666894051951923	0.0	7.695723376327805	0.0	True	False	True	False	False	False	0.0	0.11451260993934224
chr3_49682960_C_G_b38	0.00405685	6.028278520230698	2.772588722239781	0	1	0	0	0	1	0	1	1	1	1	1	0	1	70.0	0.0	-3.5666894051951923	0.0	7.695723376327805	0.0	True	False	True	False	False	False	0.0	0.11451260993934224
chr3_49682960_C_G_b38	0.00405685	6.028278520230698	2.772588722239781	0	1	0	0	0	1	0	1	1	1	1	1	0	1	70.0	0.0	-3.5666894051951923	0.0	7.695723376327805	0.0	True	False	True	False	False	False	0.0	0.11451260993934224
chr3_49682960_C_G_b38	0.00405685	6.028278520230698	2.772588722239781	0	1	0	0	0	1	0	1	1	1	1	1	0	1	70.0	0.0	-3.5666894051951923	0.0	7.695723376327805	0.0	True	False	True	False	False	False	0.0	0.11451260993934224
chr3_49682960_C_G_b38	0.0178649	6.028278520230698	2.772588722239781	0	1	0	0	0	1	0	1	1	1	1	1	0	1	70.0	0.0	-3.5666894051951923	0.0	7.695723376327805	0.0	True	False	True	False	False	False	0.0	0.11451260993934224
chr3_49682960_C_G_b38	0.00405685	6.028278520230698	2.772588722239781	0	1	0	0	0	1	0	1	1	1	1	1	0	1	70.0	0.0	-3.5666894051951923	0.0	7.695723376327805	0.0	True	False	True	False	False	False	0.0	0.11451260993934224
chr3_49682960_C_G_b38	0.0178649	6.028278520230698	2.772588722239781	0	1	0	0	0	1	0	1	1	1	1	1	0	1	70.0	0.0	-3.5666894051951923	0.0	7.695723376327805	0.0	True	False	True	False	False	False	0.0	0.11451260993934224
chr3_49682960_C_G_b38	0.00405685	6.028278520230698	2.772588722239781	0	1	0	0	0	1	0	1	1	1	1	1	0	1	70.0	0.0	-3.5666894051951923	0.0	7.695723376327805	0.0	True	False	True	False	False	False	0.0	0.11451260993934224
chr3_49682960_C_G_b38	0.0178649	6.028278520230698	2.772588722239781	0	1	0	0	0	1	0	1	1	1	1	1	0	1	70.0	0.0	-3.5666894051951923	0.0	7.695723376327805	0.0	True	False	True	False	False	False	0.0	0.11451260993934224
chr3_49682960_C_G_b38	0.0178649	6.028278520230698	2.772588722239781	0	1	0	0	0	1	0	1	1	1	1	1	0	1	70.0	0.0	-3.5666894051951923	0.0	7.695723376327805	0.0	True	False	True	False	False	False	0.0	0.11451260993934224
chr3_49682960_C_G_b38	0.0178649	6.028278520230698	2.772588722239781	0	1	0	0	0	1	0	1	1	1	1	1	0	1	70.0	0.0	-3.5666894051951923	0.0	7.695723376327805	0.0	True	False	True	False	False	False	0.0	0.11451260993934224
chr3_49682960_C_G_b38	0.0178649	6.028278520230698	2.772588722239781	0	1	0	0	0	1	0	1	1	1	1	1	0	1	70.0	0.0	-3.5666894051951923	0.0	7.695723376327805	0.0	True	False	True	False	False	False	0.0	0.11451260993934224
chr3_49682960_C_G_b38	0.0178649	6.028278520230698	2.772588722239781	0	1	0	0	0	1	0	1	1	1	1	1	0	1	70.0	0.0	-3.5666894051951923	0.0	7.695723376327805	0.0	True	False	True	False	False	False	0.0	0.11451260993934224
chr3_49682960_C_G_b38	0.00405685	6.028278520230698	2.772588722239781	0	1	0	0	0	1	0	1	1	1	1	1	0	1	70.0	0.0	-3.5666894051951923	0.0	7.695723376327805	0.0	True	False	True	False	False	False	0.0	0.11451260993934224
chr3_49682960_C_G_b38	0.00405685	6.028278520230698	2.772588722239781	0	1	0	0	0	1	0	1	1	1	1	1	0	1	70.0	0.0	-3.5666894051951923	0.0	7.695723376327805	0.0	True	False	True	False	False	False	0.0	0.11451260993934224
chr3_49682960_C_G_b38	0.00405685	6.028278520230698	2.772588722239781	0	1	0	0	0	1	0	1	1	1	1	1	0	1	70.0	0.0	-3.5666894051951923	0.0	7.695723376327805	0.0	True	False	True	False	False	False	0.0	0.11451260993934224
chr3_49682960_C_G_b38	0.0178649	6.028278520230698	2.772588722239781	0	1	0	0	0	1	0	1	1	1	1	1	0	1	70.0	0.0	-3.5666894051951923	0.0	7.695723376327805	0.0	True	False	True	False	False	False	0.0	0.11451260993934224
chr16_75235105_G_A_b38	0.0217976	5.37989735354046	5.384495062789089	0	0	0	0	0	1	0	1	1	1	0	1	0	1	60.0	0.914	-3.40146420179424	1.1966281644685268	4.849199709094414	0.0	False	True	True	False	False	False	0.0	0.11451161920231853
chr8_100062996_T_A_b38	0.0245122	4.634728988229636	5.501258210544727	0	0	1	1	1	0	0	0	0	0	0	0	0	0	60.0	0.002	6.662577751832889	0.0	6.580964883349687	2.287760009047525	True	False	True	False	False	False	0.0	0.1145109177579001
chr6_30606960_G_A_b38	0.0356317	4.653960350157523	4.653960350157523	0	0	0	1	0	1	0	0	1	1	0	1	0	1	30.0	0.0	-9.706698919561498	0.0	-0.4877970045921174	0.5280540629889146	True	False	True	False	False	False	0.0	0.11450831926963514
chr6_30606960_G_A_b38	0.0356317	4.653960350157523	4.653960350157523	0	0	0	1	0	1	0	0	1	1	0	1	0	1	30.0	0.0	-9.706698919561498	0.0	-0.4877970045921174	0.5280540629889146	True	False	True	False	False	False	0.0	0.11450831926963514
chr6_30606960_G_A_b38	0.0216113	4.653960350157523	4.653960350157523	0	0	0	1	0	1	0	0	1	1	0	1	0	1	30.0	0.0	-9.706698919561498	0.0	-0.4877970045921174	0.5280540629889146	True	False	True	False	False	False	0.0	0.11450831926963514
chr6_30606960_G_A_b38	0.0356317	4.653960350157523	4.653960350157523	0	0	0	1	0	1	0	0	1	1	0	1	0	1	30.0	0.0	-9.706698919561498	0.0	-0.4877970045921174	0.5280540629889146	True	False	True	False	False	False	0.0	0.11450831926963514
chr6_30606960_G_A_b38	0.0356317	4.653960350157523	4.653960350157523	0	0	0	1	0	1	0	0	1	1	0	1	0	1	30.0	0.0	-9.706698919561498	0.0	-0.4877970045921174	0.5280540629889146	True	False	True	False	False	False	0.0	0.11450831926963514
chr6_30606960_G_A_b38	0.0356317	4.653960350157523	4.653960350157523	0	0	0	1	0	1	0	0	1	1	0	1	0	1	30.0	0.0	-9.706698919561498	0.0	-0.4877970045921174	0.5280540629889146	True	False	True	False	False	False	0.0	0.11450831926963514
chr6_30606960_G_A_b38	0.0216113	4.653960350157523	4.653960350157523	0	0	0	1	0	1	0	0	1	1	0	1	0	1	30.0	0.0	-9.706698919561498	0.0	-0.4877970045921174	0.5280540629889146	True	False	True	False	False	False	0.0	0.11450831926963514
chr6_30606960_G_A_b38	0.0216113	4.653960350157523	4.653960350157523	0	0	0	1	0	1	0	0	1	1	0	1	0	1	30.0	0.0	-9.706698919561498	0.0	-0.4877970045921174	0.5280540629889146	True	False	True	False	False	False	0.0	0.11450831926963514
chr6_30606960_G_A_b38	0.0216113	4.653960350157523	4.653960350157523	0	0	0	1	0	1	0	0	1	1	0	1	0	1	30.0	0.0	-9.706698919561498	0.0	-0.4877970045921174	0.5280540629889146	True	False	True	False	False	False	0.0	0.11450831926963514
chr6_30606960_G_A_b38	0.0216113	4.653960350157523	4.653960350157523	0	0	0	1	0	1	0	0	1	1	0	1	0	1	30.0	0.0	-9.706698919561498	0.0	-0.4877970045921174	0.5280540629889146	True	False	True	False	False	False	0.0	0.11450831926963514
chr6_30606960_G_A_b38	0.0216113	4.653960350157523	4.653960350157523	0	0	0	1	0	1	0	0	1	1	0	1	0	1	30.0	0.0	-9.706698919561498	0.0	-0.4877970045921174	0.5280540629889146	True	False	True	False	False	False	0.0	0.11450831926963514
chr6_30606960_G_A_b38	0.0216113	4.653960350157523	4.653960350157523	0	0	0	1	0	1	0	0	1	1	0	1	0	1	30.0	0.0	-9.706698919561498	0.0	-0.4877970045921174	0.5280540629889146	True	False	True	False	False	False	0.0	0.11450831926963514
chr6_30606960_G_A_b38	0.0216113	4.653960350157523	4.653960350157523	0	0	0	1	0	1	0	0	1	1	0	1	0	1	30.0	0.0	-9.706698919561498	0.0	-0.4877970045921174	0.5280540629889146	True	False	True	False	False	False	0.0	0.11450831926963514
chr6_30606960_G_A_b38	0.0216113	4.653960350157523	4.653960350157523	0	0	0	1	0	1	0	0	1	1	0	1	0	1	30.0	0.0	-9.706698919561498	0.0	-0.4877970045921174	0.5280540629889146	True	False	True	False	False	False	0.0	0.11450831926963514
chr6_30606960_G_A_b38	0.0356317	4.653960350157523	4.653960350157523	0	0	0	1	0	1	0	0	1	1	0	1	0	1	30.0	0.0	-9.706698919561498	0.0	-0.4877970045921174	0.5280540629889146	True	False	True	False	False	False	0.0	0.11450831926963514
chr6_30606960_G_A_b38	0.0356317	4.653960350157523	4.653960350157523	0	0	0	1	0	1	0	0	1	1	0	1	0	1	30.0	0.0	-9.706698919561498	0.0	-0.4877970045921174	0.5280540629889146	True	False	True	False	False	False	0.0	0.11450831926963514
chr6_30606960_G_A_b38	0.0356317	4.653960350157523	4.653960350157523	0	0	0	1	0	1	0	0	1	1	0	1	0	1	30.0	0.0	-9.706698919561498	0.0	-0.4877970045921174	0.5280540629889146	True	False	True	False	False	False	0.0	0.11450831926963514
chr6_30606960_G_A_b38	0.0356317	4.653960350157523	4.653960350157523	0	0	0	1	0	1	0	0	1	1	0	1	0	1	30.0	0.0	-9.706698919561498	0.0	-0.4877970045921174	0.5280540629889146	True	False	True	False	False	False	0.0	0.11450831926963514
chr16_67195583_T_G_b38	0.410423	4.882801922586371	4.219507705176107	0	0	0	1	0	0	0	0	0	1	0	1	0	1	50.0	0.0	4.121217648022766	0.0	7.20410857444535	0.8239915746257793	True	False	True	False	False	False	0.0	0.11450594927034184
chr16_67195583_T_G_b38	0.410423	4.882801922586371	4.219507705176107	0	0	0	1	0	0	0	0	0	1	0	1	0	1	50.0	0.0	4.121217648022766	0.0	7.20410857444535	0.8239915746257793	True	False	True	False	False	False	0.0	0.11450594927034184
chr16_67195583_T_G_b38	0.410423	4.882801922586371	4.219507705176107	0	0	0	1	0	0	0	0	0	1	0	1	0	1	50.0	0.0	4.121217648022766	0.0	7.20410857444535	0.8239915746257793	True	False	True	False	False	False	0.0	0.11450594927034184
chr16_67195583_T_G_b38	0.410423	4.882801922586371	4.219507705176107	0	0	0	1	0	0	0	0	0	1	0	1	0	1	50.0	0.0	4.121217648022766	0.0	7.20410857444535	0.8239915746257793	True	False	True	False	False	False	0.0	0.11450594927034184
chr16_67195583_T_G_b38	0.410423	4.882801922586371	4.219507705176107	0	0	0	1	0	0	0	0	0	1	0	1	0	1	50.0	0.0	4.121217648022766	0.0	7.20410857444535	0.8239915746257793	True	False	True	False	False	False	0.0	0.11450594927034184
chr16_67195583_T_G_b38	0.410423	4.882801922586371	4.219507705176107	0	0	0	1	0	0	0	0	0	1	0	1	0	1	50.0	0.0	4.121217648022766	0.0	7.20410857444535	0.8239915746257793	True	False	True	False	False	False	0.0	0.11450594927034184
chr16_67195583_T_G_b38	0.410423	4.882801922586371	4.219507705176107	0	0	0	1	0	0	0	0	0	1	0	1	0	1	50.0	0.0	4.121217648022766	0.0	7.20410857444535	0.8239915746257793	True	False	True	False	False	False	0.0	0.11450594927034184
chr16_67195583_T_G_b38	0.410423	4.882801922586371	4.219507705176107	0	0	0	1	0	0	0	0	0	1	0	1	0	1	50.0	0.0	4.121217648022766	0.0	7.20410857444535	0.8239915746257793	True	False	True	False	False	False	0.0	0.11450594927034184
chr11_63945767_G_A_b38	0.190543	5.1298987149230735	4.290459441148391	0	0	0	0	1	1	0	1	1	1	0	1	0	1	50.0	0.0	-4.880946507843729	0.0	5.345794670287873	0.26148888516977564	True	False	True	False	False	False	0.0	0.11450573657892671
chr11_63945767_G_A_b38	0.190543	5.1298987149230735	4.290459441148391	0	0	0	0	1	1	0	1	1	1	0	1	0	1	50.0	0.0	-4.880946507843729	0.0	5.345794670287873	0.26148888516977564	True	False	True	False	False	False	0.0	0.11450573657892671
chr17_35997892_T_C_b38	0.0183065	5.147494476813453	3.4965075614664802	0	1	1	1	0	0	0	0	0	0	1	1	0	1	40.0	0.0	-1.495434482398679	0.2059207909463414	10.664389938103229	0.0	True	False	True	False	False	False	0.0	0.11450452597383834
chr17_35997892_T_C_b38	0.0183065	5.147494476813453	3.4965075614664802	0	1	1	1	0	0	0	0	0	0	1	1	0	1	40.0	0.0	-1.495434482398679	0.2059207909463414	10.664389938103229	0.0	True	False	True	False	False	False	0.0	0.11450452597383834
chr7_139232208_T_C_b38	0.0208067	5.521460917862246	5.54907608489522	0	0	0	0	1	1	1	1	1	1	1	1	0	0	60.0	0.0	-7.692944046408129	0.0	4.14534244221975	0.0	True	False	True	False	False	False	0.0	0.1145038744387406
chr7_139232208_T_C_b38	0.0274644	5.521460917862246	5.54907608489522	0	0	0	0	1	1	1	1	1	1	1	1	0	0	60.0	0.0	-7.692944046408129	0.0	4.14534244221975	0.0	True	False	True	False	False	False	0.0	0.1145038744387406
chr19_15422767_G_A_b38	0.0244987	6.150602768446279	6.150602768446279	1	0	0	0	0	0	0	1	0	1	1	1	0	1	60.0	0.098	-7.417014567778193	0.0	4.258520037146639	0.4646790038969124	False	True	True	False	False	False	0.0	0.11449959762645813
chr19_15422767_G_A_b38	0.034551	6.150602768446279	6.150602768446279	1	0	0	0	0	0	0	1	0	1	1	1	0	1	60.0	0.098	-7.417014567778193	0.0	4.258520037146639	0.4646790038969124	False	True	True	False	False	False	0.0	0.11449959762645813
chr19_15422767_G_A_b38	0.0244987	6.150602768446279	6.150602768446279	1	0	0	0	0	0	0	1	0	1	1	1	0	1	60.0	0.098	-7.417014567778193	0.0	4.258520037146639	0.4646790038969124	False	True	True	False	False	False	0.0	0.11449959762645813
chr19_15422767_G_A_b38	0.0176265	6.150602768446279	6.150602768446279	1	0	0	0	0	0	0	1	0	1	1	1	0	1	60.0	0.098	-7.417014567778193	0.0	4.258520037146639	0.4646790038969124	False	True	True	False	False	False	0.0	0.11449959762645813
chr19_15422767_G_A_b38	0.034551	6.150602768446279	6.150602768446279	1	0	0	0	0	0	0	1	0	1	1	1	0	1	60.0	0.098	-7.417014567778193	0.0	4.258520037146639	0.4646790038969124	False	True	True	False	False	False	0.0	0.11449959762645813
chr19_15422767_G_A_b38	0.0176265	6.150602768446279	6.150602768446279	1	0	0	0	0	0	0	1	0	1	1	1	0	1	60.0	0.098	-7.417014567778193	0.0	4.258520037146639	0.4646790038969124	False	True	True	False	False	False	0.0	0.11449959762645813
chr2_206741158_A_G_b38	0.0152348	4.653960350157523	4.663439094112067	1	0	0	1	0	0	0	0	0	0	0	0	0	0	40.0	0.002	0.1335388623047348	0.0	2.666763688480522	0.0	False	True	True	False	False	False	0.0	0.11449573441476217
chr2_206741158_A_G_b38	0.0202604	4.653960350157523	4.663439094112067	1	0	0	1	0	0	0	0	0	0	0	0	0	0	40.0	0.002	0.1335388623047348	0.0	2.666763688480522	0.0	False	True	True	False	False	False	0.0	0.11449573441476217
chr2_206741158_A_G_b38	0.0202604	4.653960350157523	4.663439094112067	1	0	0	1	0	0	0	0	0	0	0	0	0	0	40.0	0.002	0.1335388623047348	0.0	2.666763688480522	0.0	False	True	True	False	False	False	0.0	0.11449573441476217
chr2_206741158_A_G_b38	0.0152348	4.653960350157523	4.663439094112067	1	0	0	1	0	0	0	0	0	0	0	0	0	0	40.0	0.002	0.1335388623047348	0.0	2.666763688480522	0.0	False	True	True	False	False	False	0.0	0.11449573441476217
chr2_206741158_A_G_b38	0.0202604	4.653960350157523	4.663439094112067	1	0	0	1	0	0	0	0	0	0	0	0	0	0	40.0	0.002	0.1335388623047348	0.0	2.666763688480522	0.0	False	True	True	False	False	False	0.0	0.11449573441476217
chr2_206741158_A_G_b38	0.0202604	4.653960350157523	4.663439094112067	1	0	0	1	0	0	0	0	0	0	0	0	0	0	40.0	0.002	0.1335388623047348	0.0	2.666763688480522	0.0	False	True	True	False	False	False	0.0	0.11449573441476217
chr2_206741158_A_G_b38	0.0152348	4.653960350157523	4.663439094112067	1	0	0	1	0	0	0	0	0	0	0	0	0	0	40.0	0.002	0.1335388623047348	0.0	2.666763688480522	0.0	False	True	True	False	False	False	0.0	0.11449573441476217
chr2_206741158_A_G_b38	0.0202604	4.653960350157523	4.663439094112067	1	0	0	1	0	0	0	0	0	0	0	0	0	0	40.0	0.002	0.1335388623047348	0.0	2.666763688480522	0.0	False	True	True	False	False	False	0.0	0.11449573441476217
chr2_206741158_A_G_b38	0.0152348	4.653960350157523	4.663439094112067	1	0	0	1	0	0	0	0	0	0	0	0	0	0	40.0	0.002	0.1335388623047348	0.0	2.666763688480522	0.0	False	True	True	False	False	False	0.0	0.11449573441476217
chr2_206741158_A_G_b38	0.0152348	4.653960350157523	4.663439094112067	1	0	0	1	0	0	0	0	0	0	0	0	0	0	40.0	0.002	0.1335388623047348	0.0	2.666763688480522	0.0	False	True	True	False	False	False	0.0	0.11449573441476217
chr16_70550488_G_T_b38	0.0230391	5.093750200806762	5.25227342804663	1	0	0	1	0	1	0	0	1	0	0	1	0	1	40.0	0.906	5.815511061220179	6.705107402055613	9.268124265070846	0.0	False	True	True	False	False	False	0.0	0.1144908493912388
chr9_112836564_C_G_b38	0.024993	5.049856007249537	5.049856007249537	0	0	0	1	1	1	0	1	1	1	0	1	1	1	50.0	0.0	1.875526110261168	6.593289468687029	-1.348538558784675	0.0	True	False	True	False	False	False	0.0	0.1144908387187401
chr11_125777226_A_G_b38	0.0393067	5.680172609017068	5.680172609017068	1	0	1	1	0	1	0	0	1	0	1	1	1	0	60.0	0.0	-4.35563438079211	3.52160921971692	-5.97931227338789	1.6449202358248627	False	True	True	False	False	False	0.0	0.11449015799904498
chr6_142400679_G_A_b38	0.0998118	4.430816798843313	4.584967478670572	0	1	0	1	1	1	0	1	1	0	0	1	1	1	20.0	0.0	-5.336423564221418	3.58341817651376	-0.6581828955368323	0.0	False	True	True	False	False	False	0.0	0.11448981645966921
chr6_142400679_G_A_b38	0.0310179	4.430816798843313	4.584967478670572	0	1	0	1	1	1	0	1	1	0	0	1	1	1	20.0	0.0	-5.336423564221418	3.58341817651376	-0.6581828955368323	0.0	False	True	True	False	False	False	0.0	0.11448981645966921
chr1_20654429_G_A_b38	0.00831152	5.332718793265369	4.07753744390572	0	0	0	1	1	0	0	1	0	1	0	1	0	1	70.0	0.0	-1.4792064752903362	4.728932627381503	3.3757208464894006	0.0	True	False	True	False	False	False	0.0	0.11448969629593456
chr1_20654429_G_A_b38	0.00831152	5.332718793265369	4.07753744390572	0	0	0	1	1	0	0	1	0	1	0	1	0	1	70.0	0.0	-1.4792064752903362	4.728932627381503	3.3757208464894006	0.0	True	False	True	False	False	False	0.0	0.11448969629593456
chr1_20654429_G_A_b38	0.00831152	5.332718793265369	4.07753744390572	0	0	0	1	1	0	0	1	0	1	0	1	0	1	70.0	0.0	-1.4792064752903362	4.728932627381503	3.3757208464894006	0.0	True	False	True	False	False	False	0.0	0.11448969629593456
chr8_55763479_C_T_b38	0.0250073	5.407171771460119	4.07753744390572	1	0	0	1	0	0	0	0	0	0	0	0	0	1	60.0	0.0	0.6617253116075885	0.0	-0.7871773852871371	4.364796826878695	False	True	True	False	False	False	0.0	0.11448863250714464
chr8_55763479_C_T_b38	0.0250073	5.407171771460119	4.07753744390572	1	0	0	1	0	0	0	0	0	0	0	0	0	1	60.0	0.0	0.6617253116075885	0.0	-0.7871773852871371	4.364796826878695	False	True	True	False	False	False	0.0	0.11448863250714464
chr8_55763479_C_T_b38	0.0250073	5.407171771460119	4.07753744390572	1	0	0	1	0	0	0	0	0	0	0	0	0	1	60.0	0.0	0.6617253116075885	0.0	-0.7871773852871371	4.364796826878695	False	True	True	False	False	False	0.0	0.11448863250714464
chr8_55763479_C_T_b38	0.0250073	5.407171771460119	4.07753744390572	1	0	0	1	0	0	0	0	0	0	0	0	0	1	60.0	0.0	0.6617253116075885	0.0	-0.7871773852871371	4.364796826878695	False	True	True	False	False	False	0.0	0.11448863250714464
chr1_6206934_G_C_b38	0.125863	5.342334251964811	7.051855622955894	0	0	0	0	0	1	1	1	1	1	1	1	1	0	50.0	0.0	2.2690803507681987	0.0	2.517918557523423	2.8502149059215753	True	False	True	False	False	False	0.0	0.11448760504021471
chr1_6206934_G_C_b38	0.125863	5.342334251964811	7.051855622955894	0	0	0	0	0	1	1	1	1	1	1	1	1	0	50.0	0.0	2.2690803507681987	0.0	2.517918557523423	2.8502149059215753	True	False	True	False	False	False	0.0	0.11448760504021471
chr1_6206934_G_C_b38	0.125863	5.342334251964811	7.051855622955894	0	0	0	0	0	1	1	1	1	1	1	1	1	0	50.0	0.0	2.2690803507681987	0.0	2.517918557523423	2.8502149059215753	True	False	True	False	False	False	0.0	0.11448760504021471
chr1_6206934_G_C_b38	0.0167872	5.342334251964811	7.051855622955894	0	0	0	0	0	1	1	1	1	1	1	1	1	0	50.0	0.0	2.2690803507681987	0.0	2.517918557523423	2.8502149059215753	True	False	True	False	False	False	0.0	0.11448760504021471
chr1_6206934_G_C_b38	0.0167872	5.342334251964811	7.051855622955894	0	0	0	0	0	1	1	1	1	1	1	1	1	0	50.0	0.0	2.2690803507681987	0.0	2.517918557523423	2.8502149059215753	True	False	True	False	False	False	0.0	0.11448760504021471
chr1_6206934_G_C_b38	0.125863	5.342334251964811	7.051855622955894	0	0	0	0	0	1	1	1	1	1	1	1	1	0	50.0	0.0	2.2690803507681987	0.0	2.517918557523423	2.8502149059215753	True	False	True	False	False	False	0.0	0.11448760504021471
chr1_6206934_G_C_b38	0.0167872	5.342334251964811	7.051855622955894	0	0	0	0	0	1	1	1	1	1	1	1	1	0	50.0	0.0	2.2690803507681987	0.0	2.517918557523423	2.8502149059215753	True	False	True	False	False	False	0.0	0.11448760504021471
chr1_6206934_G_C_b38	0.0167872	5.342334251964811	7.051855622955894	0	0	0	0	0	1	1	1	1	1	1	1	1	0	50.0	0.0	2.2690803507681987	0.0	2.517918557523423	2.8502149059215753	True	False	True	False	False	False	0.0	0.11448760504021471
chr2_112652260_G_C_b38	0.0425747	5.241747015059643	2.302585092994046	0	0	0	1	1	1	0	1	1	1	0	1	0	1	50.0	0.001	3.3933226431735157	0.7291634947532297	6.637218513583186	0.0	True	False	True	False	False	False	0.0	0.11448421395896811
chr2_112652260_G_C_b38	0.0425747	5.241747015059643	2.302585092994046	0	0	0	1	1	1	0	1	1	1	0	1	0	1	50.0	0.001	3.3933226431735157	0.7291634947532297	6.637218513583186	0.0	True	False	True	False	False	False	0.0	0.11448421395896811
chr9_95477448_G_A_b38	0.0712532	5.541263545158426	4.59511985013459	0	0	0	0	0	1	0	0	1	1	0	1	0	1	60.0	0.964	-4.0228244009135175	0.0	7.005453710623122	0.0	True	False	True	False	False	False	0.0	0.11448420635276486
chr9_95477448_G_A_b38	0.0712532	5.541263545158426	4.59511985013459	0	0	0	0	0	1	0	0	1	1	0	1	0	1	60.0	0.964	-4.0228244009135175	0.0	7.005453710623122	0.0	True	False	True	False	False	False	0.0	0.11448420635276486
chr9_95477448_G_A_b38	0.0712532	5.541263545158426	4.59511985013459	0	0	0	0	0	1	0	0	1	1	0	1	0	1	60.0	0.964	-4.0228244009135175	0.0	7.005453710623122	0.0	True	False	True	False	False	False	0.0	0.11448420635276486
chr9_95477448_G_A_b38	0.0712532	5.541263545158426	4.59511985013459	0	0	0	0	0	1	0	0	1	1	0	1	0	1	60.0	0.964	-4.0228244009135175	0.0	7.005453710623122	0.0	True	False	True	False	False	False	0.0	0.11448420635276486
chr1_22007624_C_G_b38	0.0165225	4.700480365792417	4.700480365792417	0	0	0	0	0	0	0	0	0	0	0	1	0	1	60.0	0.0	0.6073740544692571	0.0	7.691453101647085	1.6419068516450892	True	False	True	False	False	False	0.0	0.11448322414251426
chr1_22007624_C_G_b38	0.0165225	4.700480365792417	4.700480365792417	0	0	0	0	0	0	0	0	0	0	0	1	0	1	60.0	0.0	0.6073740544692571	0.0	7.691453101647085	1.6419068516450892	True	False	True	False	False	False	0.0	0.11448322414251426
chr1_22007624_C_G_b38	0.0422034	4.700480365792417	4.700480365792417	0	0	0	0	0	0	0	0	0	0	0	1	0	1	60.0	0.0	0.6073740544692571	0.0	7.691453101647085	1.6419068516450892	True	False	True	False	False	False	0.0	0.11448322414251426
chr1_22007624_C_G_b38	0.0422034	4.700480365792417	4.700480365792417	0	0	0	0	0	0	0	0	0	0	0	1	0	1	60.0	0.0	0.6073740544692571	0.0	7.691453101647085	1.6419068516450892	True	False	True	False	False	False	0.0	0.11448322414251426
chr1_22007624_C_G_b38	0.0165225	4.700480365792417	4.700480365792417	0	0	0	0	0	0	0	0	0	0	0	1	0	1	60.0	0.0	0.6073740544692571	0.0	7.691453101647085	1.6419068516450892	True	False	True	False	False	False	0.0	0.11448322414251426
chr1_22007624_C_G_b38	0.0422034	4.700480365792417	4.700480365792417	0	0	0	0	0	0	0	0	0	0	0	1	0	1	60.0	0.0	0.6073740544692571	0.0	7.691453101647085	1.6419068516450892	True	False	True	False	False	False	0.0	0.11448322414251426
chr1_22007624_C_G_b38	0.0422034	4.700480365792417	4.700480365792417	0	0	0	0	0	0	0	0	0	0	0	1	0	1	60.0	0.0	0.6073740544692571	0.0	7.691453101647085	1.6419068516450892	True	False	True	False	False	False	0.0	0.11448322414251426
chr1_22007624_C_G_b38	0.0165225	4.700480365792417	4.700480365792417	0	0	0	0	0	0	0	0	0	0	0	1	0	1	60.0	0.0	0.6073740544692571	0.0	7.691453101647085	1.6419068516450892	True	False	True	False	False	False	0.0	0.11448322414251426
chr1_22007624_C_G_b38	0.0165225	4.700480365792417	4.700480365792417	0	0	0	0	0	0	0	0	0	0	0	1	0	1	60.0	0.0	0.6073740544692571	0.0	7.691453101647085	1.6419068516450892	True	False	True	False	False	False	0.0	0.11448322414251426
chr1_22007624_C_G_b38	0.0422034	4.700480365792417	4.700480365792417	0	0	0	0	0	0	0	0	0	0	0	1	0	1	60.0	0.0	0.6073740544692571	0.0	7.691453101647085	1.6419068516450892	True	False	True	False	False	False	0.0	0.11448322414251426
chr1_22007624_C_G_b38	0.0422034	4.700480365792417	4.700480365792417	0	0	0	0	0	0	0	0	0	0	0	1	0	1	60.0	0.0	0.6073740544692571	0.0	7.691453101647085	1.6419068516450892	True	False	True	False	False	False	0.0	0.11448322414251426
chr1_22007624_C_G_b38	0.0165225	4.700480365792417	4.700480365792417	0	0	0	0	0	0	0	0	0	0	0	1	0	1	60.0	0.0	0.6073740544692571	0.0	7.691453101647085	1.6419068516450892	True	False	True	False	False	False	0.0	0.11448322414251426
chr1_22007624_C_G_b38	0.0165225	4.700480365792417	4.700480365792417	0	0	0	0	0	0	0	0	0	0	0	1	0	1	60.0	0.0	0.6073740544692571	0.0	7.691453101647085	1.6419068516450892	True	False	True	False	False	False	0.0	0.11448322414251426
chr1_22007624_C_G_b38	0.0422034	4.700480365792417	4.700480365792417	0	0	0	0	0	0	0	0	0	0	0	1	0	1	60.0	0.0	0.6073740544692571	0.0	7.691453101647085	1.6419068516450892	True	False	True	False	False	False	0.0	0.11448322414251426
chr15_59256648_C_T_b38	0.0540249	5.602118820879701	5.602118820879701	0	0	1	0	1	1	0	1	1	1	0	1	1	1	60.0	0.884	-2.529176990772758	0.0	-3.1902139511672587	1.0676330562604548	True	False	True	False	False	False	0.0	0.11448240755375119
chr15_59256648_C_T_b38	0.0540249	5.602118820879701	5.602118820879701	0	0	1	0	1	1	0	1	1	1	0	1	1	1	60.0	0.884	-2.529176990772758	0.0	-3.1902139511672587	1.0676330562604548	True	False	True	False	False	False	0.0	0.11448240755375119
chr15_59256648_C_T_b38	0.0540249	5.602118820879701	5.602118820879701	0	0	1	0	1	1	0	1	1	1	0	1	1	1	60.0	0.884	-2.529176990772758	0.0	-3.1902139511672587	1.0676330562604548	True	False	True	False	False	False	0.0	0.11448240755375119
chr15_59256648_C_T_b38	0.0540249	5.602118820879701	5.602118820879701	0	0	1	0	1	1	0	1	1	1	0	1	1	1	60.0	0.884	-2.529176990772758	0.0	-3.1902139511672587	1.0676330562604548	True	False	True	False	False	False	0.0	0.11448240755375119
chr7_107186768_A_T_b38	0.0409309	4.477336814478207	4.477336814478207	0	0	0	0	0	0	0	0	0	0	0	1	0	1	40.0	0.0	-13.56663584405326	0.0	7.542012272812784	0.0	True	False	True	False	False	False	0.0	0.11448042714097549
chr21_44313562_T_G_b38	0.0222353	4.795790545596741	4.330733340286331	0	0	0	0	0	0	0	0	0	0	0	1	0	1	70.0	0.0	-6.739848528533969	2.2788994847414603	0.7053139931890584	0.7504892062920163	True	False	True	False	False	False	0.0	0.11447634280458897
chr21_44313562_T_G_b38	0.0222353	4.795790545596741	4.330733340286331	0	0	0	0	0	0	0	0	0	0	0	1	0	1	70.0	0.0	-6.739848528533969	2.2788994847414603	0.7053139931890584	0.7504892062920163	True	False	True	False	False	False	0.0	0.11447634280458897
chr21_44313562_T_G_b38	0.0222353	4.795790545596741	4.330733340286331	0	0	0	0	0	0	0	0	0	0	0	1	0	1	70.0	0.0	-6.739848528533969	2.2788994847414603	0.7053139931890584	0.7504892062920163	True	False	True	False	False	False	0.0	0.11447634280458897
chr21_44313562_T_G_b38	0.0222353	4.795790545596741	4.330733340286331	0	0	0	0	0	0	0	0	0	0	0	1	0	1	70.0	0.0	-6.739848528533969	2.2788994847414603	0.7053139931890584	0.7504892062920163	True	False	True	False	False	False	0.0	0.11447634280458897
chr1_159815687_G_A_b38	0.0396498	5.0238805208462765	4.7535901911063645	1	0	0	0	0	0	0	0	0	0	0	0	0	0	60.0	0.0	-6.156842434500947	0.0	2.4153632258292603	0.6439868975325993	False	True	True	False	False	False	0.0	0.1144738658266866
chr1_159815687_G_A_b38	0.00916299	5.0238805208462765	4.7535901911063645	1	0	0	0	0	0	0	0	0	0	0	0	0	0	60.0	0.0	-6.156842434500947	0.0	2.4153632258292603	0.6439868975325993	False	True	True	False	False	False	0.0	0.1144738658266866
chr10_48777065_C_T_b38	0.0301646	4.406719247264253	4.406719247264253	0	0	0	0	1	0	0	0	0	0	0	1	0	1	40.0	0.0	-4.6486208138259	0.4586008030355435	2.0467089442732203	0.0	True	False	True	False	False	False	0.0	0.11446936850583564
chr10_48777065_C_T_b38	0.0193115	4.406719247264253	4.406719247264253	0	0	0	0	1	0	0	0	0	0	0	1	0	1	40.0	0.0	-4.6486208138259	0.4586008030355435	2.0467089442732203	0.0	True	False	True	False	False	False	0.0	0.11446936850583564
chr10_48777065_C_T_b38	0.0193115	4.406719247264253	4.406719247264253	0	0	0	0	1	0	0	0	0	0	0	1	0	1	40.0	0.0	-4.6486208138259	0.4586008030355435	2.0467089442732203	0.0	True	False	True	False	False	False	0.0	0.11446936850583564
chr10_48777065_C_T_b38	0.0301646	4.406719247264253	4.406719247264253	0	0	0	0	1	0	0	0	0	0	0	1	0	1	40.0	0.0	-4.6486208138259	0.4586008030355435	2.0467089442732203	0.0	True	False	True	False	False	False	0.0	0.11446936850583564
chr17_39212161_G_A_b38	0.017398	5.4638318050256105	5.4638318050256105	0	0	0	0	0	1	0	0	1	0	1	1	1	0	60.0	0.0	-10.37786657955003	0.0	4.422242407867245	0.9426623766500484	False	True	True	False	False	False	0.0	0.11446713057975991
chr17_39212161_G_A_b38	0.017398	5.4638318050256105	5.4638318050256105	0	0	0	0	0	1	0	0	1	0	1	1	1	0	60.0	0.0	-10.37786657955003	0.0	4.422242407867245	0.9426623766500484	False	True	True	False	False	False	0.0	0.11446713057975991
chr17_39212161_G_A_b38	0.017398	5.4638318050256105	5.4638318050256105	0	0	0	0	0	1	0	0	1	0	1	1	1	0	60.0	0.0	-10.37786657955003	0.0	4.422242407867245	0.9426623766500484	False	True	True	False	False	False	0.0	0.11446713057975991
chr17_39212161_G_A_b38	0.0236545	5.4638318050256105	5.4638318050256105	0	0	0	0	0	1	0	0	1	0	1	1	1	0	60.0	0.0	-10.37786657955003	0.0	4.422242407867245	0.9426623766500484	False	True	True	False	False	False	0.0	0.11446713057975991
chr17_39212161_G_A_b38	0.0236545	5.4638318050256105	5.4638318050256105	0	0	0	0	0	1	0	0	1	0	1	1	1	0	60.0	0.0	-10.37786657955003	0.0	4.422242407867245	0.9426623766500484	False	True	True	False	False	False	0.0	0.11446713057975991
chr17_39212161_G_A_b38	0.0236545	5.4638318050256105	5.4638318050256105	0	0	0	0	0	1	0	0	1	0	1	1	1	0	60.0	0.0	-10.37786657955003	0.0	4.422242407867245	0.9426623766500484	False	True	True	False	False	False	0.0	0.11446713057975991
chr11_68048708_G_A_b38	0.0151698	5.147494476813453	5.14166355650266	0	0	0	1	0	0	0	0	0	0	0	1	0	1	80.0	0.0	-4.325439889067241	0.440127931268389	4.078130906881022	0.0	True	False	True	False	False	False	0.0	0.11446621764448343
chr11_68048708_G_A_b38	0.0151698	5.147494476813453	5.14166355650266	0	0	0	1	0	0	0	0	0	0	0	1	0	1	80.0	0.0	-4.325439889067241	0.440127931268389	4.078130906881022	0.0	True	False	True	False	False	False	0.0	0.11446621764448343
chr11_68048708_G_A_b38	0.510979	5.147494476813453	5.14166355650266	0	0	0	1	0	0	0	0	0	0	0	1	0	1	80.0	0.0	-4.325439889067241	0.440127931268389	4.078130906881022	0.0	True	False	True	False	False	False	0.0	0.11446621764448343
chr11_68048708_G_A_b38	0.510979	5.147494476813453	5.14166355650266	0	0	0	1	0	0	0	0	0	0	0	1	0	1	80.0	0.0	-4.325439889067241	0.440127931268389	4.078130906881022	0.0	True	False	True	False	False	False	0.0	0.11446621764448343
chr22_44734811_C_A_b38	0.0147868	5.37989735354046	5.863631175598097	0	1	0	0	0	0	0	0	0	1	0	1	0	1	60.0	0.0	3.5648749171537863	0.0	1.3229265983055072	0.44358246170637017	False	True	True	False	False	False	0.0	0.11446090550714232
chr14_30630397_A_T_b38	0.0203041	4.394449154672439	4.382026634673881	0	0	0	0	0	0	0	1	0	0	0	0	0	1	10.0	0.998	-12.502004355747784	3.510815180894074	7.255332605611578	0.0	True	False	True	False	False	False	0.0	0.11446064571396487
chr14_30630397_A_T_b38	0.0203041	4.394449154672439	4.382026634673881	0	0	0	0	0	0	0	1	0	0	0	0	0	1	10.0	0.998	-12.502004355747784	3.510815180894074	7.255332605611578	0.0	True	False	True	False	False	False	0.0	0.11446064571396487
chr14_30630397_A_T_b38	0.00605798	4.394449154672439	4.382026634673881	0	0	0	0	0	0	0	1	0	0	0	0	0	1	10.0	0.998	-12.502004355747784	3.510815180894074	7.255332605611578	0.0	True	False	True	False	False	False	0.0	0.11446064571396487
chr14_30630397_A_T_b38	0.00605798	4.394449154672439	4.382026634673881	0	0	0	0	0	0	0	1	0	0	0	0	0	1	10.0	0.998	-12.502004355747784	3.510815180894074	7.255332605611578	0.0	True	False	True	False	False	False	0.0	0.11446064571396487
chr19_51018662_T_C_b38	0.00466824	5.337538079701318	5.236441962829949	0	0	1	0	0	1	0	0	1	1	0	1	1	0	60.0	0.177	-3.69537346733854	0.0	-0.371995947146452	0.0	False	True	True	False	False	False	0.0	0.11446050289153152
chr19_51018662_T_C_b38	0.00466824	5.337538079701318	5.236441962829949	0	0	1	0	0	1	0	0	1	1	0	1	1	0	60.0	0.177	-3.69537346733854	0.0	-0.371995947146452	0.0	False	True	True	False	False	False	0.0	0.11446050289153152
chr19_51018662_T_C_b38	0.00466824	5.337538079701318	5.236441962829949	0	0	1	0	0	1	0	0	1	1	0	1	1	0	60.0	0.177	-3.69537346733854	0.0	-0.371995947146452	0.0	False	True	True	False	False	False	0.0	0.11446050289153152
chr12_121775238_G_C_b38	0.0457257	5.176149732573829	4.6913478822291435	0	1	0	1	1	1	0	1	1	1	0	1	0	1	60.0	0.0	-2.200736981870706	0.0	-0.986954486963306	1.8512855274243236	True	False	True	False	False	False	0.0	0.11445998147991107
chr12_121775238_G_C_b38	0.0457257	5.176149732573829	4.6913478822291435	0	1	0	1	1	1	0	1	1	1	0	1	0	1	60.0	0.0	-2.200736981870706	0.0	-0.986954486963306	1.8512855274243236	True	False	True	False	False	False	0.0	0.11445998147991107
chr12_121775238_G_C_b38	0.012041	5.176149732573829	4.6913478822291435	0	1	0	1	1	1	0	1	1	1	0	1	0	1	60.0	0.0	-2.200736981870706	0.0	-0.986954486963306	1.8512855274243236	True	False	True	False	False	False	0.0	0.11445998147991107
chr12_121775238_G_C_b38	0.0164794	5.176149732573829	4.6913478822291435	0	1	0	1	1	1	0	1	1	1	0	1	0	1	60.0	0.0	-2.200736981870706	0.0	-0.986954486963306	1.8512855274243236	True	False	True	False	False	False	0.0	0.11445998147991107
chr12_121775238_G_C_b38	0.0164794	5.176149732573829	4.6913478822291435	0	1	0	1	1	1	0	1	1	1	0	1	0	1	60.0	0.0	-2.200736981870706	0.0	-0.986954486963306	1.8512855274243236	True	False	True	False	False	False	0.0	0.11445998147991107
chr12_121775238_G_C_b38	0.0164794	5.176149732573829	4.6913478822291435	0	1	0	1	1	1	0	1	1	1	0	1	0	1	60.0	0.0	-2.200736981870706	0.0	-0.986954486963306	1.8512855274243236	True	False	True	False	False	False	0.0	0.11445998147991107
chr12_121775238_G_C_b38	0.0457257	5.176149732573829	4.6913478822291435	0	1	0	1	1	1	0	1	1	1	0	1	0	1	60.0	0.0	-2.200736981870706	0.0	-0.986954486963306	1.8512855274243236	True	False	True	False	False	False	0.0	0.11445998147991107
chr12_121775238_G_C_b38	0.012041	5.176149732573829	4.6913478822291435	0	1	0	1	1	1	0	1	1	1	0	1	0	1	60.0	0.0	-2.200736981870706	0.0	-0.986954486963306	1.8512855274243236	True	False	True	False	False	False	0.0	0.11445998147991107
chr12_121775238_G_C_b38	0.0457257	5.176149732573829	4.6913478822291435	0	1	0	1	1	1	0	1	1	1	0	1	0	1	60.0	0.0	-2.200736981870706	0.0	-0.986954486963306	1.8512855274243236	True	False	True	False	False	False	0.0	0.11445998147991107
chr12_121775238_G_C_b38	0.0164794	5.176149732573829	4.6913478822291435	0	1	0	1	1	1	0	1	1	1	0	1	0	1	60.0	0.0	-2.200736981870706	0.0	-0.986954486963306	1.8512855274243236	True	False	True	False	False	False	0.0	0.11445998147991107
chr12_121775238_G_C_b38	0.012041	5.176149732573829	4.6913478822291435	0	1	0	1	1	1	0	1	1	1	0	1	0	1	60.0	0.0	-2.200736981870706	0.0	-0.986954486963306	1.8512855274243236	True	False	True	False	False	False	0.0	0.11445998147991107
chr12_121775238_G_C_b38	0.012041	5.176149732573829	4.6913478822291435	0	1	0	1	1	1	0	1	1	1	0	1	0	1	60.0	0.0	-2.200736981870706	0.0	-0.986954486963306	1.8512855274243236	True	False	True	False	False	False	0.0	0.11445998147991107
chr3_127711082_G_A_b38	0.207553	6.035481432524756	6.230481447578482	1	0	0	0	0	1	0	0	1	1	0	1	0	1	60.0	0.0	-7.713553830588022	1.7243055785989627	9.385870909360555	0.7296788327303432	False	True	True	False	False	False		0.11445549705551922
chr3_127711082_G_A_b38	0.269439	6.035481432524756	6.230481447578482	1	0	0	0	0	1	0	0	1	1	0	1	0	1	60.0	0.0	-7.713553830588022	1.7243055785989627	9.385870909360555	0.7296788327303432	False	True	True	False	False	False		0.11445549705551922
chr8_53978578_G_A_b38	0.00364506	4.787491742782046	4.04305126783455	0	0	0	0	1	0	0	1	0	0	0	1	0	1	60.0	0.289	3.526334006895372	0.0	4.058769101483712	0.0	False	True	True	False	False	False	0.0	0.11445447569502891
chr8_53978578_G_A_b38	0.00364506	4.787491742782046	4.04305126783455	0	0	0	0	1	0	0	1	0	0	0	1	0	1	60.0	0.289	3.526334006895372	0.0	4.058769101483712	0.0	False	True	True	False	False	False	0.0	0.11445447569502891
chr12_71665018_T_C_b38	0.34522	5.0106352940962555	7.057036981697891	1	0	0	0	0	1	1	1	1	1	1	1	0	0	30.0	0.0	-2.5640026207385227	3.151181661494228	1.7775656366952788	0.8654792130952558	True	False	True	False	False	False	0.0	0.11445096808985024
chr12_71665018_T_C_b38	0.34522	5.0106352940962555	7.057036981697891	1	0	0	0	0	1	1	1	1	1	1	1	0	0	30.0	0.0	-2.5640026207385227	3.151181661494228	1.7775656366952788	0.8654792130952558	True	False	True	False	False	False	0.0	0.11445096808985024
chr19_439369_T_C_b38	0.562232	5.8289456176102075	4.812184355372417	1	0	0	0	0	0	0	0	0	0	0	1	0	1	80.0	0.019	1.9089603177228065	5.287570186330678	-0.4114601216520128	1.683872398913536	False	True	True	False	False	False	0.0	0.11445084277584329
chr22_50603141_C_G_b38	0.0173389	5.8805329864007	2.302585092994046	1	0	0	0	0	0	0	0	0	0	1	1	0	0	60.0	0.001	-3.829830962297699	1.4149189098857726	6.571052749608647	0.9551363006819855	False	True	True	False	False	False	0.0	0.11444482483673205
chr22_50603141_C_G_b38	0.0173389	5.8805329864007	2.302585092994046	1	0	0	0	0	0	0	0	0	0	1	1	0	0	60.0	0.001	-3.829830962297699	1.4149189098857726	6.571052749608647	0.9551363006819855	False	True	True	False	False	False	0.0	0.11444482483673205
chr22_50603141_C_G_b38	0.0173389	5.8805329864007	2.302585092994046	1	0	0	0	0	0	0	0	0	0	1	1	0	0	60.0	0.001	-3.829830962297699	1.4149189098857726	6.571052749608647	0.9551363006819855	False	True	True	False	False	False	0.0	0.11444482483673205
chr22_50603141_C_G_b38	0.0173389	5.8805329864007	2.302585092994046	1	0	0	0	0	0	0	0	0	0	1	1	0	0	60.0	0.001	-3.829830962297699	1.4149189098857726	6.571052749608647	0.9551363006819855	False	True	True	False	False	False	0.0	0.11444482483673205
chr22_50603141_C_G_b38	0.0173389	5.8805329864007	2.302585092994046	1	0	0	0	0	0	0	0	0	0	1	1	0	0	60.0	0.001	-3.829830962297699	1.4149189098857726	6.571052749608647	0.9551363006819855	False	True	True	False	False	False	0.0	0.11444482483673205
chr22_50603141_C_G_b38	0.0173389	5.8805329864007	2.302585092994046	1	0	0	0	0	0	0	0	0	0	1	1	0	0	60.0	0.001	-3.829830962297699	1.4149189098857726	6.571052749608647	0.9551363006819855	False	True	True	False	False	False	0.0	0.11444482483673205
chr22_50603141_C_G_b38	0.0173389	5.8805329864007	2.302585092994046	1	0	0	0	0	0	0	0	0	0	1	1	0	0	60.0	0.001	-3.829830962297699	1.4149189098857726	6.571052749608647	0.9551363006819855	False	True	True	False	False	False	0.0	0.11444482483673205
chr22_50603141_C_G_b38	0.0173389	5.8805329864007	2.302585092994046	1	0	0	0	0	0	0	0	0	0	1	1	0	0	60.0	0.001	-3.829830962297699	1.4149189098857726	6.571052749608647	0.9551363006819855	False	True	True	False	False	False	0.0	0.11444482483673205
chr6_32182519_C_A_b38	0.013653	5.60947179518496	2.995732273553991	0	0	1	0	0	1	0	1	1	1	1	1	1	1	40.0	0.0	-4.858439198012939	1.9691143846385304	2.574688260327875	6.523120557496057	True	False	True	False	False	False	0.1192	0.11444457299250621
chr6_32182519_C_A_b38	0.013653	5.60947179518496	2.995732273553991	0	0	1	0	0	1	0	1	1	1	1	1	1	1	40.0	0.0	-4.858439198012939	1.9691143846385304	2.574688260327875	6.523120557496057	True	False	True	False	False	False	0.1192	0.11444457299250621
chr6_32182519_C_A_b38	0.013653	5.60947179518496	2.995732273553991	0	0	1	0	0	1	0	1	1	1	1	1	1	1	40.0	0.0	-4.858439198012939	1.9691143846385304	2.574688260327875	6.523120557496057	True	False	True	False	False	False	0.1192	0.11444457299250621
chr6_32182519_C_A_b38	0.013653	5.60947179518496	2.995732273553991	0	0	1	0	0	1	0	1	1	1	1	1	1	1	40.0	0.0	-4.858439198012939	1.9691143846385304	2.574688260327875	6.523120557496057	True	False	True	False	False	False	0.1192	0.11444457299250621
chr6_32182519_C_A_b38	0.013653	5.60947179518496	2.995732273553991	0	0	1	0	0	1	0	1	1	1	1	1	1	1	40.0	0.0	-4.858439198012939	1.9691143846385304	2.574688260327875	6.523120557496057	True	False	True	False	False	False	0.1192	0.11444457299250621
chr6_32182519_C_A_b38	0.013653	5.60947179518496	2.995732273553991	0	0	1	0	0	1	0	1	1	1	1	1	1	1	40.0	0.0	-4.858439198012939	1.9691143846385304	2.574688260327875	6.523120557496057	True	False	True	False	False	False	0.1192	0.11444457299250621
chr6_32182519_C_A_b38	0.013653	5.60947179518496	2.995732273553991	0	0	1	0	0	1	0	1	1	1	1	1	1	1	40.0	0.0	-4.858439198012939	1.9691143846385304	2.574688260327875	6.523120557496057	True	False	True	False	False	False	0.1192	0.11444457299250621
chr6_36745943_G_A_b38	0.644766	5.308267697401205	6.061456918928017	0	0	0	0	1	0	0	1	0	1	0	1	0	1	80.0	0.0	-20.47783023975154	0.0	1.7024507007884324	0.982485890415326	True	False	True	False	False	False	0.0	0.11444369100633056
chr6_36745943_G_A_b38	0.644766	5.308267697401205	6.061456918928017	0	0	0	0	1	0	0	1	0	1	0	1	0	1	80.0	0.0	-20.47783023975154	0.0	1.7024507007884324	0.982485890415326	True	False	True	False	False	False	0.0	0.11444369100633056
chr6_36745943_G_A_b38	0.644766	5.308267697401205	6.061456918928017	0	0	0	0	1	0	0	1	0	1	0	1	0	1	80.0	0.0	-20.47783023975154	0.0	1.7024507007884324	0.982485890415326	True	False	True	False	False	False	0.0	0.11444369100633056
chr15_59458731_G_A_b38	0.02183	4.454347296253507	4.454347296253507	0	0	1	0	0	0	0	0	0	0	0	0	0	1	40.0	0.0	-4.193238577290221	0.0	4.899796489524213	4.0719009130796024	True	False	True	False	False	False	0.0	0.11444158691084949
chr15_59458731_G_A_b38	0.02183	4.454347296253507	4.454347296253507	0	0	1	0	0	0	0	0	0	0	0	0	0	1	40.0	0.0	-4.193238577290221	0.0	4.899796489524213	4.0719009130796024	True	False	True	False	False	False	0.0	0.11444158691084949
chr15_59458731_G_A_b38	0.02183	4.454347296253507	4.454347296253507	0	0	1	0	0	0	0	0	0	0	0	0	0	1	40.0	0.0	-4.193238577290221	0.0	4.899796489524213	4.0719009130796024	True	False	True	False	False	False	0.0	0.11444158691084949
chr10_1556523_G_A_b38	0.0102728	4.48863636973214	12.085959397035428	0	0	1	0	0	0	0	0	0	0	0	0	0	1	50.0	0.0	6.228325635331171	0.0	0.434111867005825	0.0	True	False	True	False	False	False	0.0	0.11444061451023206
chr10_1556523_G_A_b38	0.00155864	4.48863636973214	12.085959397035428	0	0	1	0	0	0	0	0	0	0	0	0	0	1	50.0	0.0	6.228325635331171	0.0	0.434111867005825	0.0	True	False	True	False	False	False	0.0	0.11444061451023206
chr19_23655001_T_C_b38	0.0143954	5.69035945432406	7.647308832356238	0	0	1	0	0	0	0	0	0	0	0	1	0	1	60.0	0.02	-2.657253045612064	0.0	1.483455005445343	4.079986965744453	False	True	True	False	False	False	0.0	0.11443531301602446
chr19_23655001_T_C_b38	0.107227	5.69035945432406	7.647308832356238	0	0	1	0	0	0	0	0	0	0	0	1	0	1	60.0	0.02	-2.657253045612064	0.0	1.483455005445343	4.079986965744453	False	True	True	False	False	False	0.0	0.11443531301602446
chr19_23655001_T_C_b38	0.0154712	5.69035945432406	7.647308832356238	0	0	1	0	0	0	0	0	0	0	0	1	0	1	60.0	0.02	-2.657253045612064	0.0	1.483455005445343	4.079986965744453	False	True	True	False	False	False	0.0	0.11443531301602446
chr19_23655001_T_C_b38	0.0154712	5.69035945432406	7.647308832356238	0	0	1	0	0	0	0	0	0	0	0	1	0	1	60.0	0.02	-2.657253045612064	0.0	1.483455005445343	4.079986965744453	False	True	True	False	False	False	0.0	0.11443531301602446
chr19_23655001_T_C_b38	0.107227	5.69035945432406	7.647308832356238	0	0	1	0	0	0	0	0	0	0	0	1	0	1	60.0	0.02	-2.657253045612064	0.0	1.483455005445343	4.079986965744453	False	True	True	False	False	False	0.0	0.11443531301602446
chr19_23655001_T_C_b38	0.0143954	5.69035945432406	7.647308832356238	0	0	1	0	0	0	0	0	0	0	0	1	0	1	60.0	0.02	-2.657253045612064	0.0	1.483455005445343	4.079986965744453	False	True	True	False	False	False	0.0	0.11443531301602446
chr9_137052541_G_T_b38	0.0359754	5.267858159063328	5.267858159063328	0	0	0	0	0	1	0	1	1	0	0	1	0	0	70.0	0.0	-14.482283393250524	0.0	3.273548569795309	0.0	True	False	True	False	False	False	0.0	0.1144349800989017
chr1_44000934_G_A_b38	0.0296925	5.8998973535824915	4.804021044733257	1	0	0	0	0	0	0	0	0	1	0	1	0	1	80.0	0.131	-2.683236350777165	3.196162438267648	1.7514037182656068	0.0	False	True	True	False	False	False	0.0	0.1144343766424665
chr1_44000934_G_A_b38	0.0296925	5.8998973535824915	4.804021044733257	1	0	0	0	0	0	0	0	0	1	0	1	0	1	80.0	0.131	-2.683236350777165	3.196162438267648	1.7514037182656068	0.0	False	True	True	False	False	False	0.0	0.1144343766424665
chr1_44000934_G_A_b38	0.0296925	5.8998973535824915	4.804021044733257	1	0	0	0	0	0	0	0	0	1	0	1	0	1	80.0	0.131	-2.683236350777165	3.196162438267648	1.7514037182656068	0.0	False	True	True	False	False	False	0.0	0.1144343766424665
chr1_44000934_G_A_b38	0.0296925	5.8998973535824915	4.804021044733257	1	0	0	0	0	0	0	0	0	1	0	1	0	1	80.0	0.131	-2.683236350777165	3.196162438267648	1.7514037182656068	0.0	False	True	True	False	False	False	0.0	0.1144343766424665
chr7_44262771_A_G_b38	0.00109761	5.459585514144159	5.455321115357702	0	0	0	1	0	1	0	0	1	1	0	1	0	0	70.0	0.0	6.943577336683293	9.686017411839744	3.4823660327660164	0.0	True	False	True	False	False	False	0.0	0.11443236429064993
chr7_44262771_A_G_b38	0.00109761	5.459585514144159	5.455321115357702	0	0	0	1	0	1	0	0	1	1	0	1	0	0	70.0	0.0	6.943577336683293	9.686017411839744	3.4823660327660164	0.0	True	False	True	False	False	False	0.0	0.11443236429064993
chr21_46554475_C_G_b38	0.0199274	5.402677381872279	4.605170185988092	0	0	0	0	0	1	0	0	1	1	0	1	0	1	80.0	0.001	-7.868849061310284	0.0	12.323191944852532	0.0	True	False	True	False	False	False	0.0	0.11443206627194592
chr21_46554475_C_G_b38	0.0199274	5.402677381872279	4.605170185988092	0	0	0	0	0	1	0	0	1	1	0	1	0	1	80.0	0.001	-7.868849061310284	0.0	12.323191944852532	0.0	True	False	True	False	False	False	0.0	0.11443206627194592
chr21_46554475_C_G_b38	0.0154938	5.402677381872279	4.605170185988092	0	0	0	0	0	1	0	0	1	1	0	1	0	1	80.0	0.001	-7.868849061310284	0.0	12.323191944852532	0.0	True	False	True	False	False	False	0.0	0.11443206627194592
chr21_46554475_C_G_b38	0.0199274	5.402677381872279	4.605170185988092	0	0	0	0	0	1	0	0	1	1	0	1	0	1	80.0	0.001	-7.868849061310284	0.0	12.323191944852532	0.0	True	False	True	False	False	False	0.0	0.11443206627194592
chr21_46554475_C_G_b38	0.0154938	5.402677381872279	4.605170185988092	0	0	0	0	0	1	0	0	1	1	0	1	0	1	80.0	0.001	-7.868849061310284	0.0	12.323191944852532	0.0	True	False	True	False	False	False	0.0	0.11443206627194592
chr21_46554475_C_G_b38	0.0199274	5.402677381872279	4.605170185988092	0	0	0	0	0	1	0	0	1	1	0	1	0	1	80.0	0.001	-7.868849061310284	0.0	12.323191944852532	0.0	True	False	True	False	False	False	0.0	0.11443206627194592
chr21_46554475_C_G_b38	0.0154938	5.402677381872279	4.605170185988092	0	0	0	0	0	1	0	0	1	1	0	1	0	1	80.0	0.001	-7.868849061310284	0.0	12.323191944852532	0.0	True	False	True	False	False	False	0.0	0.11443206627194592
chr21_46554475_C_G_b38	0.0154938	5.402677381872279	4.605170185988092	0	0	0	0	0	1	0	0	1	1	0	1	0	1	80.0	0.001	-7.868849061310284	0.0	12.323191944852532	0.0	True	False	True	False	False	False	0.0	0.11443206627194592
chr21_46554475_C_G_b38	0.0199274	5.402677381872279	4.605170185988092	0	0	0	0	0	1	0	0	1	1	0	1	0	1	80.0	0.001	-7.868849061310284	0.0	12.323191944852532	0.0	True	False	True	False	False	False	0.0	0.11443206627194592
chr21_46554475_C_G_b38	0.0199274	5.402677381872279	4.605170185988092	0	0	0	0	0	1	0	0	1	1	0	1	0	1	80.0	0.001	-7.868849061310284	0.0	12.323191944852532	0.0	True	False	True	False	False	False	0.0	0.11443206627194592
chr21_46554475_C_G_b38	0.0154938	5.402677381872279	4.605170185988092	0	0	0	0	0	1	0	0	1	1	0	1	0	1	80.0	0.001	-7.868849061310284	0.0	12.323191944852532	0.0	True	False	True	False	False	False	0.0	0.11443206627194592
chr21_46554475_C_G_b38	0.0154938	5.402677381872279	4.605170185988092	0	0	0	0	0	1	0	0	1	1	0	1	0	1	80.0	0.001	-7.868849061310284	0.0	12.323191944852532	0.0	True	False	True	False	False	False	0.0	0.11443206627194592
chr10_29512626_T_C_b38	0.00289726	4.700480365792417	4.6913478822291435	0	0	1	0	1	1	0	0	1	1	0	1	0	1	40.0	0.0	-6.175428936992391	3.354368177233077	11.312131736429905	1.165822344046104	True	False	True	False	False	False	0.0	0.11443036321102114
chr10_29512626_T_C_b38	0.00289726	4.700480365792417	4.6913478822291435	0	0	1	0	1	1	0	0	1	1	0	1	0	1	40.0	0.0	-6.175428936992391	3.354368177233077	11.312131736429905	1.165822344046104	True	False	True	False	False	False	0.0	0.11443036321102114
chr12_108567578_T_C_b38	0.0472962	5.19295685089021	5.802118375377063	0	0	1	1	1	1	1	1	1	1	0	1	0	1	60.0	0.0	-1.8868305611443277	1.2016324346991445	-1.870860987876832	0.0	False	True	True	False	False	False	0.0	0.11442438540172863
chr12_108567578_T_C_b38	0.0472962	5.19295685089021	5.802118375377063	0	0	1	1	1	1	1	1	1	1	0	1	0	1	60.0	0.0	-1.8868305611443277	1.2016324346991445	-1.870860987876832	0.0	False	True	True	False	False	False	0.0	0.11442438540172863
chr6_33086294_G_C_b38	0.0252084	4.330733340286331	3.970291913552122	0	0	0	0	0	0	0	0	0	0	0	1	0	1	40.0	0.0	-3.4044915468452643	2.757683467702729	1.0702628540975851	0.0	True	False	True	False	False	False	0.0	0.11442310715094593
chr6_33086294_G_C_b38	0.0252084	4.330733340286331	3.970291913552122	0	0	0	0	0	0	0	0	0	0	0	1	0	1	40.0	0.0	-3.4044915468452643	2.757683467702729	1.0702628540975851	0.0	True	False	True	False	False	False	0.0	0.11442310715094593
chr6_33086294_G_C_b38	0.0252084	4.330733340286331	3.970291913552122	0	0	0	0	0	0	0	0	0	0	0	1	0	1	40.0	0.0	-3.4044915468452643	2.757683467702729	1.0702628540975851	0.0	True	False	True	False	False	False	0.0	0.11442310715094593
chr6_33086294_G_C_b38	0.0252084	4.330733340286331	3.970291913552122	0	0	0	0	0	0	0	0	0	0	0	1	0	1	40.0	0.0	-3.4044915468452643	2.757683467702729	1.0702628540975851	0.0	True	False	True	False	False	False	0.0	0.11442310715094593
chr6_33086294_G_C_b38	0.0252084	4.330733340286331	3.970291913552122	0	0	0	0	0	0	0	0	0	0	0	1	0	1	40.0	0.0	-3.4044915468452643	2.757683467702729	1.0702628540975851	0.0	True	False	True	False	False	False	0.0	0.11442310715094593
chr16_30005962_G_C_b38	0.0373005	5.91350300563827	5.91350300563827	1	0	0	0	0	0	0	0	0	1	1	1	0	1	40.0	0.01	-6.140148945000329	3.455495844983417	3.900469344693903	0.0	False	True	True	False	False	False	0.0	0.11442185269528782
chr16_30005962_G_C_b38	0.0657311	5.91350300563827	5.91350300563827	1	0	0	0	0	0	0	0	0	1	1	1	0	1	40.0	0.01	-6.140148945000329	3.455495844983417	3.900469344693903	0.0	False	True	True	False	False	False	0.0	0.11442185269528782
chr16_30005962_G_C_b38	0.0657311	5.91350300563827	5.91350300563827	1	0	0	0	0	0	0	0	0	1	1	1	0	1	40.0	0.01	-6.140148945000329	3.455495844983417	3.900469344693903	0.0	False	True	True	False	False	False	0.0	0.11442185269528782
chr16_30005962_G_C_b38	0.0657311	5.91350300563827	5.91350300563827	1	0	0	0	0	0	0	0	0	1	1	1	0	1	40.0	0.01	-6.140148945000329	3.455495844983417	3.900469344693903	0.0	False	True	True	False	False	False	0.0	0.11442185269528782
chr16_30005962_G_C_b38	0.0657311	5.91350300563827	5.91350300563827	1	0	0	0	0	0	0	0	0	1	1	1	0	1	40.0	0.01	-6.140148945000329	3.455495844983417	3.900469344693903	0.0	False	True	True	False	False	False	0.0	0.11442185269528782
chr16_30005962_G_C_b38	0.0657311	5.91350300563827	5.91350300563827	1	0	0	0	0	0	0	0	0	1	1	1	0	1	40.0	0.01	-6.140148945000329	3.455495844983417	3.900469344693903	0.0	False	True	True	False	False	False	0.0	0.11442185269528782
chr16_30005962_G_C_b38	0.0373005	5.91350300563827	5.91350300563827	1	0	0	0	0	0	0	0	0	1	1	1	0	1	40.0	0.01	-6.140148945000329	3.455495844983417	3.900469344693903	0.0	False	True	True	False	False	False	0.0	0.11442185269528782
chr16_30005962_G_C_b38	0.0373005	5.91350300563827	5.91350300563827	1	0	0	0	0	0	0	0	0	1	1	1	0	1	40.0	0.01	-6.140148945000329	3.455495844983417	3.900469344693903	0.0	False	True	True	False	False	False	0.0	0.11442185269528782
chr16_30005962_G_C_b38	0.0373005	5.91350300563827	5.91350300563827	1	0	0	0	0	0	0	0	0	1	1	1	0	1	40.0	0.01	-6.140148945000329	3.455495844983417	3.900469344693903	0.0	False	True	True	False	False	False	0.0	0.11442185269528782
chr16_30005962_G_C_b38	0.0373005	5.91350300563827	5.91350300563827	1	0	0	0	0	0	0	0	0	1	1	1	0	1	40.0	0.01	-6.140148945000329	3.455495844983417	3.900469344693903	0.0	False	True	True	False	False	False	0.0	0.11442185269528782
chr19_51530318_T_C_b38	0.0376316	4.787491742782046	4.77912349311153	0	0	1	0	0	0	0	0	0	0	0	1	0	0	50.0	0.0	-13.024805787915344	0.0	5.892579214139417	0.0	True	False	True	False	False	False	0.0	0.11442037402073105
chr11_60935604_C_T_b38	0.0768604	5.8664680569332965	5.869296913133774	1	0	1	0	0	0	0	1	0	1	1	1	0	1	60.0	0.003	4.404898648341217	0.0141050314822201	-6.462960866804046	0.0	False	True	True	False	False	False	0.0	0.11441880704466438
chr11_60935604_C_T_b38	0.0768604	5.8664680569332965	5.869296913133774	1	0	1	0	0	0	0	1	0	1	1	1	0	1	60.0	0.003	4.404898648341217	0.0141050314822201	-6.462960866804046	0.0	False	True	True	False	False	False	0.0	0.11441880704466438
chr11_60935604_C_T_b38	0.0768604	5.8664680569332965	5.869296913133774	1	0	1	0	0	0	0	1	0	1	1	1	0	1	60.0	0.003	4.404898648341217	0.0141050314822201	-6.462960866804046	0.0	False	True	True	False	False	False	0.0	0.11441880704466438
chr11_60935604_C_T_b38	0.0768604	5.8664680569332965	5.869296913133774	1	0	1	0	0	0	0	1	0	1	1	1	0	1	60.0	0.003	4.404898648341217	0.0141050314822201	-6.462960866804046	0.0	False	True	True	False	False	False	0.0	0.11441880704466438
chr11_60935604_C_T_b38	0.0768604	5.8664680569332965	5.869296913133774	1	0	1	0	0	0	0	1	0	1	1	1	0	1	60.0	0.003	4.404898648341217	0.0141050314822201	-6.462960866804046	0.0	False	True	True	False	False	False	0.0	0.11441880704466438
chr1_150806925_G_A_b38	0.0164868	4.787491742782046	4.787491742782046	0	0	0	0	1	0	0	0	0	1	0	1	0	1	60.0	0.0	-5.309325580509386	0.0	-0.0723617638105977	0.0	True	False	True	False	False	False	0.0	0.11441863843266516
chr1_150806925_G_A_b38	0.0220929	4.787491742782046	4.787491742782046	0	0	0	0	1	0	0	0	0	1	0	1	0	1	60.0	0.0	-5.309325580509386	0.0	-0.0723617638105977	0.0	True	False	True	False	False	False	0.0	0.11441863843266516
chr1_150806925_G_A_b38	0.0485052	4.787491742782046	4.787491742782046	0	0	0	0	1	0	0	0	0	1	0	1	0	1	60.0	0.0	-5.309325580509386	0.0	-0.0723617638105977	0.0	True	False	True	False	False	False	0.0	0.11441863843266516
chr1_150806925_G_A_b38	0.0485052	4.787491742782046	4.787491742782046	0	0	0	0	1	0	0	0	0	1	0	1	0	1	60.0	0.0	-5.309325580509386	0.0	-0.0723617638105977	0.0	True	False	True	False	False	False	0.0	0.11441863843266516
chr1_150806925_G_A_b38	0.0485052	4.787491742782046	4.787491742782046	0	0	0	0	1	0	0	0	0	1	0	1	0	1	60.0	0.0	-5.309325580509386	0.0	-0.0723617638105977	0.0	True	False	True	False	False	False	0.0	0.11441863843266516
chr1_150806925_G_A_b38	0.0220929	4.787491742782046	4.787491742782046	0	0	0	0	1	0	0	0	0	1	0	1	0	1	60.0	0.0	-5.309325580509386	0.0	-0.0723617638105977	0.0	True	False	True	False	False	False	0.0	0.11441863843266516
chr1_150806925_G_A_b38	0.0220929	4.787491742782046	4.787491742782046	0	0	0	0	1	0	0	0	0	1	0	1	0	1	60.0	0.0	-5.309325580509386	0.0	-0.0723617638105977	0.0	True	False	True	False	False	False	0.0	0.11441863843266516
chr1_150806925_G_A_b38	0.0220929	4.787491742782046	4.787491742782046	0	0	0	0	1	0	0	0	0	1	0	1	0	1	60.0	0.0	-5.309325580509386	0.0	-0.0723617638105977	0.0	True	False	True	False	False	False	0.0	0.11441863843266516
chr1_150806925_G_A_b38	0.0164868	4.787491742782046	4.787491742782046	0	0	0	0	1	0	0	0	0	1	0	1	0	1	60.0	0.0	-5.309325580509386	0.0	-0.0723617638105977	0.0	True	False	True	False	False	False	0.0	0.11441863843266516
chr1_150806925_G_A_b38	0.0485052	4.787491742782046	4.787491742782046	0	0	0	0	1	0	0	0	0	1	0	1	0	1	60.0	0.0	-5.309325580509386	0.0	-0.0723617638105977	0.0	True	False	True	False	False	False	0.0	0.11441863843266516
chr1_150806925_G_A_b38	0.0164868	4.787491742782046	4.787491742782046	0	0	0	0	1	0	0	0	0	1	0	1	0	1	60.0	0.0	-5.309325580509386	0.0	-0.0723617638105977	0.0	True	False	True	False	False	False	0.0	0.11441863843266516
chr1_150806925_G_A_b38	0.0164868	4.787491742782046	4.787491742782046	0	0	0	0	1	0	0	0	0	1	0	1	0	1	60.0	0.0	-5.309325580509386	0.0	-0.0723617638105977	0.0	True	False	True	False	False	False	0.0	0.11441863843266516
chr22_44859580_G_A_b38	0.00119358	4.61512051684126	4.394449154672439	0	0	0	0	0	0	0	0	0	0	0	1	0	1	60.0	0.001	2.298872940876095	0.0	-0.1929087404945164	0.0	True	False	True	False	False	False	0.0	0.11441650836685693
chr22_44859580_G_A_b38	0.00119358	4.61512051684126	4.394449154672439	0	0	0	0	0	0	0	0	0	0	0	1	0	1	60.0	0.001	2.298872940876095	0.0	-0.1929087404945164	0.0	True	False	True	False	False	False	0.0	0.11441650836685693
chr5_34812384_A_G_b38	0.132603	5.176149732573829	5.176149732573829	0	0	0	0	0	1	0	0	1	0	0	1	0	1	80.0	0.0	-2.0635982167543467	0.0	0.088348215953502	0.0	True	False	True	False	False	False	0.0	0.114415781536908
chr5_34812384_A_G_b38	0.132603	5.176149732573829	5.176149732573829	0	0	0	0	0	1	0	0	1	0	0	1	0	1	80.0	0.0	-2.0635982167543467	0.0	0.088348215953502	0.0	True	False	True	False	False	False	0.0	0.114415781536908
chr5_34812384_A_G_b38	0.0383227	5.176149732573829	5.176149732573829	0	0	0	0	0	1	0	0	1	0	0	1	0	1	80.0	0.0	-2.0635982167543467	0.0	0.088348215953502	0.0	True	False	True	False	False	False	0.0	0.114415781536908
chr5_34812384_A_G_b38	0.0383227	5.176149732573829	5.176149732573829	0	0	0	0	0	1	0	0	1	0	0	1	0	1	80.0	0.0	-2.0635982167543467	0.0	0.088348215953502	0.0	True	False	True	False	False	False	0.0	0.114415781536908
chr6_17508782_A_G_b38	0.999975	4.77912349311153	6.963189985870238	0	0	0	0	0	0	0	0	0	1	0	1	0	1	60.0	0.002	-0.5333450287317164	3.9104995452006985	5.172479906230109	0.08817313416819417	True	False	True	False	False	False	0.0	0.11441576015430042
chr22_32152402_C_G_b38	0.11122	4.543294782270004	5.075173815233827	0	0	0	0	0	1	0	0	1	0	0	0	0	0	50.0	0.005	-4.341896294108678	0.0	-1.0399471762073489	0.0	True	False	True	False	False	False	0.0	0.11441569415989444
chr22_32152402_C_G_b38	0.11122	4.543294782270004	5.075173815233827	0	0	0	0	0	1	0	0	1	0	0	0	0	0	50.0	0.005	-4.341896294108678	0.0	-1.0399471762073489	0.0	True	False	True	False	False	False	0.0	0.11441569415989444
chr22_32152402_C_G_b38	0.11122	4.543294782270004	5.075173815233827	0	0	0	0	0	1	0	0	1	0	0	0	0	0	50.0	0.005	-4.341896294108678	0.0	-1.0399471762073489	0.0	True	False	True	False	False	False	0.0	0.11441569415989444
chr17_82920940_C_T_b38	0.234883	5.0369526024136295	4.330733340286331	0	0	1	0	0	0	0	0	0	0	0	0	0	1	80.0	0.0	-1.2327258655129385	3.317415829286096	2.517209991710466	0.087394296195491	True	False	True	False	False	False	0.0	0.11441551401439164
chr17_82920940_C_T_b38	0.234883	5.0369526024136295	4.330733340286331	0	0	1	0	0	0	0	0	0	0	0	0	0	1	80.0	0.0	-1.2327258655129385	3.317415829286096	2.517209991710466	0.087394296195491	True	False	True	False	False	False	0.0	0.11441551401439164
chr4_13381613_A_G_b38	0.00296126	0.0	2.995732273553991	0	1	0	1	0	0	0	0	0	0	0	0	0	1	20.0	0.833	-25.040856471921785	0.0	6.728989454749922	0.4118372574432092	True	False	False	False	False	True	0.0	0.11441488225631648
chr4_82430668_A_G_b38	0.133478	5.37989735354046	4.382026634673881	0	0	1	0	1	1	1	1	1	1	1	1	0	0	60.0	0.0	-1.086892815812348	1.1247895657550904	1.3226494026904303	0.0	False	True	True	False	False	False	0.0	0.11441466177271814
chr4_82430668_A_G_b38	0.133478	5.37989735354046	4.382026634673881	0	0	1	0	1	1	1	1	1	1	1	1	0	0	60.0	0.0	-1.086892815812348	1.1247895657550904	1.3226494026904303	0.0	False	True	True	False	False	False	0.0	0.11441466177271814
chr4_82430668_A_G_b38	0.133478	5.37989735354046	4.382026634673881	0	0	1	0	1	1	1	1	1	1	1	1	0	0	60.0	0.0	-1.086892815812348	1.1247895657550904	1.3226494026904303	0.0	False	True	True	False	False	False	0.0	0.11441466177271814
chr4_82430668_A_G_b38	0.133478	5.37989735354046	4.382026634673881	0	0	1	0	1	1	1	1	1	1	1	1	0	0	60.0	0.0	-1.086892815812348	1.1247895657550904	1.3226494026904303	0.0	False	True	True	False	False	False	0.0	0.11441466177271814
chr5_178725586_G_A_b38	0.0228352	4.7535901911063645	4.7535901911063645	0	0	1	0	0	0	0	0	0	0	0	1	0	1	50.0	0.0	-1.270630418217297	4.066528108127065	-1.8527280296217297	1.105102555131751	True	False	True	False	False	False	0.0	0.1144133097590062
chr5_178725586_G_A_b38	0.0228352	4.7535901911063645	4.7535901911063645	0	0	1	0	0	0	0	0	0	0	0	1	0	1	50.0	0.0	-1.270630418217297	4.066528108127065	-1.8527280296217297	1.105102555131751	True	False	True	False	False	False	0.0	0.1144133097590062
chr5_178725586_G_A_b38	0.0477079	4.7535901911063645	4.7535901911063645	0	0	1	0	0	0	0	0	0	0	0	1	0	1	50.0	0.0	-1.270630418217297	4.066528108127065	-1.8527280296217297	1.105102555131751	True	False	True	False	False	False	0.0	0.1144133097590062
chr5_178725586_G_A_b38	0.0477079	4.7535901911063645	4.7535901911063645	0	0	1	0	0	0	0	0	0	0	0	1	0	1	50.0	0.0	-1.270630418217297	4.066528108127065	-1.8527280296217297	1.105102555131751	True	False	True	False	False	False	0.0	0.1144133097590062
chr5_178725586_G_A_b38	0.0324045	4.7535901911063645	4.7535901911063645	0	0	1	0	0	0	0	0	0	0	0	1	0	1	50.0	0.0	-1.270630418217297	4.066528108127065	-1.8527280296217297	1.105102555131751	True	False	True	False	False	False	0.0	0.1144133097590062
chr5_178725586_G_A_b38	0.0324045	4.7535901911063645	4.7535901911063645	0	0	1	0	0	0	0	0	0	0	0	1	0	1	50.0	0.0	-1.270630418217297	4.066528108127065	-1.8527280296217297	1.105102555131751	True	False	True	False	False	False	0.0	0.1144133097590062
chr20_31486239_G_C_b38	0.00265242	5.37989735354046	5.37989735354046	0	0	0	0	1	1	0	0	1	1	1	1	0	0	60.0	0.003	2.645294502983068	0.4880590848108292	1.9376776192649032	1.8931000873838002	True	False	True	False	False	False	0.0	0.11441275454674546
chr4_185204097_A_G_b38	0.00160899	5.298317366548036	4.248495242049359	0	0	0	0	1	1	1	1	1	1	0	1	0	0	80.0	0.029	-6.26141351948334	0.0	-0.729644009672775	0.0	True	False	True	False	False	False	0.0	0.11441213643238
chr16_88715150_G_A_b38	0.00234128	6.415096959171596	4.6443908991413725	1	0	0	0	0	0	0	1	0	0	1	1	0	1	80.0	0.0	-0.8505771286598013	0.0	6.9382202412935	0.0	False	True	True	False	False	False	0.1784	0.11441203086460239
chr16_88715150_G_A_b38	0.00234128	6.415096959171596	4.6443908991413725	1	0	0	0	0	0	0	1	0	0	1	1	0	1	80.0	0.0	-0.8505771286598013	0.0	6.9382202412935	0.0	False	True	True	False	False	False	0.1784	0.11441203086460239
chr16_88715150_G_A_b38	0.00234128	6.415096959171596	4.6443908991413725	1	0	0	0	0	0	0	1	0	0	1	1	0	1	80.0	0.0	-0.8505771286598013	0.0	6.9382202412935	0.0	False	True	True	False	False	False	0.1784	0.11441203086460239
chr16_88715150_G_A_b38	0.00234128	6.415096959171596	4.6443908991413725	1	0	0	0	0	0	0	1	0	0	1	1	0	1	80.0	0.0	-0.8505771286598013	0.0	6.9382202412935	0.0	False	True	True	False	False	False	0.1784	0.11441203086460239
chr16_88715150_G_A_b38	0.00234128	6.415096959171596	4.6443908991413725	1	0	0	0	0	0	0	1	0	0	1	1	0	1	80.0	0.0	-0.8505771286598013	0.0	6.9382202412935	0.0	False	True	True	False	False	False	0.1784	0.11441203086460239
chr16_88715150_G_A_b38	0.00234128	6.415096959171596	4.6443908991413725	1	0	0	0	0	0	0	1	0	0	1	1	0	1	80.0	0.0	-0.8505771286598013	0.0	6.9382202412935	0.0	False	True	True	False	False	False	0.1784	0.11441203086460239
chr11_60897962_T_C_b38	0.033598	0.0	2.4849066497880004	0	0	0	1	0	0	0	0	0	0	0	1	0	1	40.0	0.001	9.703839075771604	0.0	10.241061790034216	0.7600575521055806	True	False	False	False	False	True	0.0	0.114405385627255
chr11_60897962_T_C_b38	0.205878	0.0	2.4849066497880004	0	0	0	1	0	0	0	0	0	0	0	1	0	1	40.0	0.001	9.703839075771604	0.0	10.241061790034216	0.7600575521055806	True	False	False	False	False	True	0.0	0.114405385627255
chr10_124972212_A_T_b38	0.0254714	4.553876891600541	4.553876891600541	0	0	0	0	0	1	0	0	1	1	0	1	0	1	40.0	0.0	4.908528339429323	0.0	-2.333067360696788	0.0	True	False	True	False	False	False	0.0	0.1144034794710398
chr10_124972212_A_T_b38	0.0254714	4.553876891600541	4.553876891600541	0	0	0	0	0	1	0	0	1	1	0	1	0	1	40.0	0.0	4.908528339429323	0.0	-2.333067360696788	0.0	True	False	True	False	False	False	0.0	0.1144034794710398
chr10_124972212_A_T_b38	0.0254714	4.553876891600541	4.553876891600541	0	0	0	0	0	1	0	0	1	1	0	1	0	1	40.0	0.0	4.908528339429323	0.0	-2.333067360696788	0.0	True	False	True	False	False	False	0.0	0.1144034794710398
chr9_97575295_G_A_b38	0.0804616	5.2574953720277815	8.7417757069247	0	0	1	0	1	1	0	1	1	1	0	1	0	1	60.0	0.156	-9.276873003676306	7.687520484834627	5.954203917878537	0.5436415270354189	True	False	True	False	False	False		0.11440181612040529
chr13_24454928_A_G_b38	0.03419	4.499809670330265	4.48863636973214	0	0	0	0	0	0	0	0	0	0	0	0	0	1	60.0	0.0	6.055952912092391	0.0	-2.678868363188201	0.0	True	False	True	False	False	False	0.0	0.11440154011959983
chr13_24454928_A_G_b38	0.03419	4.499809670330265	4.48863636973214	0	0	0	0	0	0	0	0	0	0	0	0	0	1	60.0	0.0	6.055952912092391	0.0	-2.678868363188201	0.0	True	False	True	False	False	False	0.0	0.11440154011959983
chr1_209789599_A_G_b38	0.0236046	5.231108616854587	4.219507705176107	0	0	0	1	0	1	0	1	1	0	0	1	0	1	60.0	0.0	-3.088462995843472	1.159551021301167	-0.8615165441447417	0.0	True	False	True	False	False	False	0.0	0.11440144864193647
chr1_209789599_A_G_b38	0.0236046	5.231108616854587	4.219507705176107	0	0	0	1	0	1	0	1	1	0	0	1	0	1	60.0	0.0	-3.088462995843472	1.159551021301167	-0.8615165441447417	0.0	True	False	True	False	False	False	0.0	0.11440144864193647
chr20_19585049_G_A_b38	0.00244307	4.3694478524670215	1.9459101490553132	0	0	1	0	0	0	0	0	0	0	0	0	0	0	40.0	1.0	7.397875581078411	0.0	5.836394988552037	0.08722220506369638	False	True	True	False	False	False	0.0	0.11440107646739921
chr20_19585049_G_A_b38	0.00309982	4.3694478524670215	1.9459101490553132	0	0	1	0	0	0	0	0	0	0	0	0	0	0	40.0	1.0	7.397875581078411	0.0	5.836394988552037	0.08722220506369638	False	True	True	False	False	False	0.0	0.11440107646739921
chr7_32974536_C_T_b38	0.0959456	4.406719247264253	4.07753744390572	0	0	0	1	0	0	0	0	0	0	0	0	0	1	40.0	0.0	7.563285861236559	0.0	7.217815100000344	0.4681376301198412	True	False	True	False	False	False	0.0	0.11440100557175331
chr15_89690774_A_G_b38	0.00124274	5.288267030694535	2.302585092994046	0	0	0	0	1	1	1	1	1	1	1	1	0	0	60.0	0.0	-0.1309153143276994	3.6663750065724914	1.0682083303694228	0.4798116314902501	False	True	True	False	False	False	0.0	0.11440040361671168
chr15_89690774_A_G_b38	0.00122496	5.288267030694535	2.302585092994046	0	0	0	0	1	1	1	1	1	1	1	1	0	0	60.0	0.0	-0.1309153143276994	3.6663750065724914	1.0682083303694228	0.4798116314902501	False	True	True	False	False	False	0.0	0.11440040361671168
chr3_39107727_A_T_b38	0.0235517	4.927253685157205	4.919980925828125	0	0	0	0	1	1	1	1	1	1	1	1	0	0	50.0	0.999	-6.908414633614825	13.18099551141919	-2.03316231147754	0.0	False	True	True	False	False	False	0.0	0.11440001561380338
chr3_39107727_A_T_b38	0.0235517	4.927253685157205	4.919980925828125	0	0	0	0	1	1	1	1	1	1	1	1	0	0	50.0	0.999	-6.908414633614825	13.18099551141919	-2.03316231147754	0.0	False	True	True	False	False	False	0.0	0.11440001561380338
chr1_220882121_G_A_b38	0.00972141	5.429345628954441	7.898039690764619	0	0	0	0	0	1	0	1	1	1	0	1	1	0	60.0	0.0	-3.215301249479153	4.01924000125556	7.657301130346312	0.0	False	True	True	False	False	False	0.0	0.11439984251731038
chr1_220882121_G_A_b38	0.00972141	5.429345628954441	7.898039690764619	0	0	0	0	0	1	0	1	1	1	0	1	1	0	60.0	0.0	-3.215301249479153	4.01924000125556	7.657301130346312	0.0	False	True	True	False	False	False	0.0	0.11439984251731038
chr1_220882121_G_A_b38	0.00972141	5.429345628954441	7.898039690764619	0	0	0	0	0	1	0	1	1	1	0	1	1	0	60.0	0.0	-3.215301249479153	4.01924000125556	7.657301130346312	0.0	False	True	True	False	False	False	0.0	0.11439984251731038
chr1_226301125_A_G_b38	0.00955735	4.394449154672439	3.871201010907891	0	0	0	1	0	0	0	0	0	0	0	0	0	1	20.0	0.542	-7.267962707247983	0.2312819998841222	7.00344952577759	0.0	True	False	True	False	False	False	0.0	0.1143994720786627
chr5_34839443_C_T_b38	0.0111622	5.564520407322694	4.394449154672439	0	0	0	1	1	1	1	1	1	1	1	1	0	0	60.0	0.0	-3.049997668580364	7.016879947764391	0.957857531139183	0.37432335803312355	True	False	True	False	False	False	0.0	0.11439923679421447
chr9_128226337_C_T_b38	0.0127431	5.10594547390058	5.10594547390058	0	0	0	0	0	0	0	1	0	0	0	1	0	1	60.0	0.0	-3.487685840189268	0.0	6.377458472106476	0.38881228079979113	True	False	True	False	False	False	0.0	0.11439715118731886
chr9_128226337_C_T_b38	0.0127431	5.10594547390058	5.10594547390058	0	0	0	0	0	0	0	1	0	0	0	1	0	1	60.0	0.0	-3.487685840189268	0.0	6.377458472106476	0.38881228079979113	True	False	True	False	False	False	0.0	0.11439715118731886
chr9_128226337_C_T_b38	0.0127431	5.10594547390058	5.10594547390058	0	0	0	0	0	0	0	1	0	0	0	1	0	1	60.0	0.0	-3.487685840189268	0.0	6.377458472106476	0.38881228079979113	True	False	True	False	False	False	0.0	0.11439715118731886
chr19_43614036_A_C_b38	0.0417493	5.988961416889864	4.61512051684126	1	0	0	0	0	0	0	0	0	0	1	1	0	1	60.0	0.0	4.288985400129496	6.880338325170529	4.618584985899034	0.765076896771602	False	True	True	False	False	False	0.0	0.11439541512447027
chr19_43614036_A_C_b38	0.0181745	5.988961416889864	4.61512051684126	1	0	0	0	0	0	0	0	0	0	1	1	0	1	60.0	0.0	4.288985400129496	6.880338325170529	4.618584985899034	0.765076896771602	False	True	True	False	False	False	0.0	0.11439541512447027
chr19_43614036_A_C_b38	0.0181745	5.988961416889864	4.61512051684126	1	0	0	0	0	0	0	0	0	0	1	1	0	1	60.0	0.0	4.288985400129496	6.880338325170529	4.618584985899034	0.765076896771602	False	True	True	False	False	False	0.0	0.11439541512447027
chr19_43614036_A_C_b38	0.0362108	5.988961416889864	4.61512051684126	1	0	0	0	0	0	0	0	0	0	1	1	0	1	60.0	0.0	4.288985400129496	6.880338325170529	4.618584985899034	0.765076896771602	False	True	True	False	False	False	0.0	0.11439541512447027
chr19_43614036_A_C_b38	0.0362108	5.988961416889864	4.61512051684126	1	0	0	0	0	0	0	0	0	0	1	1	0	1	60.0	0.0	4.288985400129496	6.880338325170529	4.618584985899034	0.765076896771602	False	True	True	False	False	False	0.0	0.11439541512447027
chr19_43614036_A_C_b38	0.0417493	5.988961416889864	4.61512051684126	1	0	0	0	0	0	0	0	0	0	1	1	0	1	60.0	0.0	4.288985400129496	6.880338325170529	4.618584985899034	0.765076896771602	False	True	True	False	False	False	0.0	0.11439541512447027
chr19_43614036_A_C_b38	0.0417493	5.988961416889864	4.61512051684126	1	0	0	0	0	0	0	0	0	0	1	1	0	1	60.0	0.0	4.288985400129496	6.880338325170529	4.618584985899034	0.765076896771602	False	True	True	False	False	False	0.0	0.11439541512447027
chr19_43614036_A_C_b38	0.0362108	5.988961416889864	4.61512051684126	1	0	0	0	0	0	0	0	0	0	1	1	0	1	60.0	0.0	4.288985400129496	6.880338325170529	4.618584985899034	0.765076896771602	False	True	True	False	False	False	0.0	0.11439541512447027
chr19_43614036_A_C_b38	0.0181745	5.988961416889864	4.61512051684126	1	0	0	0	0	0	0	0	0	0	1	1	0	1	60.0	0.0	4.288985400129496	6.880338325170529	4.618584985899034	0.765076896771602	False	True	True	False	False	False	0.0	0.11439541512447027
chr17_82664381_C_A_b38	0.0396299	5.170483995038151	4.74493212836325	0	0	0	0	0	1	0	0	1	1	0	1	0	0	70.0	0.0	-3.689104925563814	1.8141321422018373	2.94240696753166	0.4332093133167376	True	False	True	False	False	False	0.0	0.11439174083681317
chr17_82664381_C_A_b38	0.0396299	5.170483995038151	4.74493212836325	0	0	0	0	0	1	0	0	1	1	0	1	0	0	70.0	0.0	-3.689104925563814	1.8141321422018373	2.94240696753166	0.4332093133167376	True	False	True	False	False	False	0.0	0.11439174083681317
chr17_82664381_C_A_b38	0.0217882	5.170483995038151	4.74493212836325	0	0	0	0	0	1	0	0	1	1	0	1	0	0	70.0	0.0	-3.689104925563814	1.8141321422018373	2.94240696753166	0.4332093133167376	True	False	True	False	False	False	0.0	0.11439174083681317
chr17_82664381_C_A_b38	0.0217882	5.170483995038151	4.74493212836325	0	0	0	0	0	1	0	0	1	1	0	1	0	0	70.0	0.0	-3.689104925563814	1.8141321422018373	2.94240696753166	0.4332093133167376	True	False	True	False	False	False	0.0	0.11439174083681317
chr19_44756614_G_T_b38	0.197399	5.616771097666572	5.616771097666572	0	0	1	1	0	1	0	0	1	1	0	1	0	1	80.0	0.011	0.1968872504507422	0.0	-3.90582165396512	0.0	True	False	True	False	False	False	0.0	0.1143898656581177
chr12_40362405_T_C_b38	0.001297	4.465908118654584	6.904750769961838	0	0	0	1	0	0	0	0	0	0	0	0	0	1	40.0	0.0	-0.7208613739579358	1.185636285448552	7.12984189755808	0.0	True	False	True	False	False	False	0.0	0.11438868775265312
chr12_40362405_T_C_b38	0.001297	4.465908118654584	6.904750769961838	0	0	0	1	0	0	0	0	0	0	0	0	0	1	40.0	0.0	-0.7208613739579358	1.185636285448552	7.12984189755808	0.0	True	False	True	False	False	False	0.0	0.11438868775265312
chr12_40362405_T_C_b38	0.001297	4.465908118654584	6.904750769961838	0	0	0	1	0	0	0	0	0	0	0	0	0	1	40.0	0.0	-0.7208613739579358	1.185636285448552	7.12984189755808	0.0	True	False	True	False	False	False	0.0	0.11438868775265312
chr12_40362405_T_C_b38	0.001297	4.465908118654584	6.904750769961838	0	0	0	1	0	0	0	0	0	0	0	0	0	1	40.0	0.0	-0.7208613739579358	1.185636285448552	7.12984189755808	0.0	True	False	True	False	False	False	0.0	0.11438868775265312
chr12_40362405_T_C_b38	0.001297	4.465908118654584	6.904750769961838	0	0	0	1	0	0	0	0	0	0	0	0	0	1	40.0	0.0	-0.7208613739579358	1.185636285448552	7.12984189755808	0.0	True	False	True	False	False	False	0.0	0.11438868775265312
chr12_109559359_C_T_b38	0.0158897	5.3230099791384085	5.3230099791384085	0	0	0	0	0	1	0	0	1	1	0	1	0	1	70.0	0.026	0.3829371039790453	2.9950068745005227	5.917624807208732	0.43579309189011184	True	False	True	False	False	False	0.0	0.11438685510844546
chr1_26181802_G_A_b38	0.0682542	4.941642422609304	4.941642422609304	0	0	0	0	1	1	0	1	1	1	0	1	0	1	50.0	0.0	-2.211718226504755	0.0	-4.569467953568228	0.0	False	True	True	False	False	False	0.0	0.11438343428276895
chr1_26181802_G_A_b38	0.0682542	4.941642422609304	4.941642422609304	0	0	0	0	1	1	0	1	1	1	0	1	0	1	50.0	0.0	-2.211718226504755	0.0	-4.569467953568228	0.0	False	True	True	False	False	False	0.0	0.11438343428276895
chr1_26181802_G_A_b38	0.0682542	4.941642422609304	4.941642422609304	0	0	0	0	1	1	0	1	1	1	0	1	0	1	50.0	0.0	-2.211718226504755	0.0	-4.569467953568228	0.0	False	True	True	False	False	False	0.0	0.11438343428276895
chr14_51998360_T_C_b38	0.00208066	4.90527477843843	5.3981627015177525	1	0	1	0	0	1	0	0	1	1	0	1	0	1	10.0	0.0	-8.315320333418308	0.0	2.9946354471470755	0.0	False	True	True	False	False	False	0.0	0.11438074661434891
chr14_51998360_T_C_b38	0.00312545	4.90527477843843	5.3981627015177525	1	0	1	0	0	1	0	0	1	1	0	1	0	1	10.0	0.0	-8.315320333418308	0.0	2.9946354471470755	0.0	False	True	True	False	False	False	0.0	0.11438074661434891
chr14_51998360_T_C_b38	0.00312545	4.90527477843843	5.3981627015177525	1	0	1	0	0	1	0	0	1	1	0	1	0	1	10.0	0.0	-8.315320333418308	0.0	2.9946354471470755	0.0	False	True	True	False	False	False	0.0	0.11438074661434891
chr14_51998360_T_C_b38	0.00208066	4.90527477843843	5.3981627015177525	1	0	1	0	0	1	0	0	1	1	0	1	0	1	10.0	0.0	-8.315320333418308	0.0	2.9946354471470755	0.0	False	True	True	False	False	False	0.0	0.11438074661434891
chr6_31145372_T_A_b38	0.0619333	5.220355825078324	4.2626798770413155	0	1	0	1	0	1	0	0	1	1	0	1	0	1	60.0	0.0	4.8616656767502375	1.7908898144517664	1.982815120844428	0.0	True	False	True	False	False	False	0.0	0.11437869924829046
chr6_31145372_T_A_b38	0.0619333	5.220355825078324	4.2626798770413155	0	1	0	1	0	1	0	0	1	1	0	1	0	1	60.0	0.0	4.8616656767502375	1.7908898144517664	1.982815120844428	0.0	True	False	True	False	False	False	0.0	0.11437869924829046
chr6_31145372_T_A_b38	0.0619333	5.220355825078324	4.2626798770413155	0	1	0	1	0	1	0	0	1	1	0	1	0	1	60.0	0.0	4.8616656767502375	1.7908898144517664	1.982815120844428	0.0	True	False	True	False	False	False	0.0	0.11437869924829046
chr1_46344998_T_C_b38	0.0124538	5.288267030694535	4.990432586778736	1	0	1	0	0	1	0	0	1	1	0	1	0	1	40.0	1.0	-4.100888570689892	0.0	0.608632875450219	0.0	False	True	True	False	False	False	0.0	0.11437603162603804
chr1_46344998_T_C_b38	0.0107269	5.288267030694535	4.990432586778736	1	0	1	0	0	1	0	0	1	1	0	1	0	1	40.0	1.0	-4.100888570689892	0.0	0.608632875450219	0.0	False	True	True	False	False	False	0.0	0.11437603162603804
chr1_46344998_T_C_b38	0.0124538	5.288267030694535	4.990432586778736	1	0	1	0	0	1	0	0	1	1	0	1	0	1	40.0	1.0	-4.100888570689892	0.0	0.608632875450219	0.0	False	True	True	False	False	False	0.0	0.11437603162603804
chr1_46344998_T_C_b38	0.0124538	5.288267030694535	4.990432586778736	1	0	1	0	0	1	0	0	1	1	0	1	0	1	40.0	1.0	-4.100888570689892	0.0	0.608632875450219	0.0	False	True	True	False	False	False	0.0	0.11437603162603804
chr1_46344998_T_C_b38	0.0122729	5.288267030694535	4.990432586778736	1	0	1	0	0	1	0	0	1	1	0	1	0	1	40.0	1.0	-4.100888570689892	0.0	0.608632875450219	0.0	False	True	True	False	False	False	0.0	0.11437603162603804
chr1_46344998_T_C_b38	0.0122729	5.288267030694535	4.990432586778736	1	0	1	0	0	1	0	0	1	1	0	1	0	1	40.0	1.0	-4.100888570689892	0.0	0.608632875450219	0.0	False	True	True	False	False	False	0.0	0.11437603162603804
chr1_46344998_T_C_b38	0.0122729	5.288267030694535	4.990432586778736	1	0	1	0	0	1	0	0	1	1	0	1	0	1	40.0	1.0	-4.100888570689892	0.0	0.608632875450219	0.0	False	True	True	False	False	False	0.0	0.11437603162603804
chr1_46344998_T_C_b38	0.0122729	5.288267030694535	4.990432586778736	1	0	1	0	0	1	0	0	1	1	0	1	0	1	40.0	1.0	-4.100888570689892	0.0	0.608632875450219	0.0	False	True	True	False	False	False	0.0	0.11437603162603804
chr1_46344998_T_C_b38	0.0107269	5.288267030694535	4.990432586778736	1	0	1	0	0	1	0	0	1	1	0	1	0	1	40.0	1.0	-4.100888570689892	0.0	0.608632875450219	0.0	False	True	True	False	False	False	0.0	0.11437603162603804
chr1_46344998_T_C_b38	0.0107269	5.288267030694535	4.990432586778736	1	0	1	0	0	1	0	0	1	1	0	1	0	1	40.0	1.0	-4.100888570689892	0.0	0.608632875450219	0.0	False	True	True	False	False	False	0.0	0.11437603162603804
chr1_46344998_T_C_b38	0.0107269	5.288267030694535	4.990432586778736	1	0	1	0	0	1	0	0	1	1	0	1	0	1	40.0	1.0	-4.100888570689892	0.0	0.608632875450219	0.0	False	True	True	False	False	False	0.0	0.11437603162603804
chr1_46344998_T_C_b38	0.0124538	5.288267030694535	4.990432586778736	1	0	1	0	0	1	0	0	1	1	0	1	0	1	40.0	1.0	-4.100888570689892	0.0	0.608632875450219	0.0	False	True	True	False	False	False	0.0	0.11437603162603804
chr1_171193444_T_C_b38	0.0116965	4.382026634673881	4.382026634673881	0	0	1	1	0	0	0	0	0	0	0	0	0	0	40.0	0.999	-6.4995597182620255	0.0	5.605925190074203	0.0	False	True	True	False	False	False	0.0	0.11437341088342333
chr1_171193444_T_C_b38	0.0123516	4.382026634673881	4.382026634673881	0	0	1	1	0	0	0	0	0	0	0	0	0	0	40.0	0.999	-6.4995597182620255	0.0	5.605925190074203	0.0	False	True	True	False	False	False	0.0	0.11437341088342333
chr17_63355505_C_T_b38	0.0131339	4.7535901911063645	4.7535901911063645	0	0	0	0	0	1	0	0	1	1	0	1	0	1	40.0	0.0	-10.163284006684307	0.0	8.374546697893322	0.18393735032204006	True	False	True	False	False	False	0.0	0.11437209549661126
chr17_63355505_C_T_b38	0.0194057	4.7535901911063645	4.7535901911063645	0	0	0	0	0	1	0	0	1	1	0	1	0	1	40.0	0.0	-10.163284006684307	0.0	8.374546697893322	0.18393735032204006	True	False	True	False	False	False	0.0	0.11437209549661126
chr17_63355505_C_T_b38	0.0194057	4.7535901911063645	4.7535901911063645	0	0	0	0	0	1	0	0	1	1	0	1	0	1	40.0	0.0	-10.163284006684307	0.0	8.374546697893322	0.18393735032204006	True	False	True	False	False	False	0.0	0.11437209549661126
chr17_63355505_C_T_b38	0.0131339	4.7535901911063645	4.7535901911063645	0	0	0	0	0	1	0	0	1	1	0	1	0	1	40.0	0.0	-10.163284006684307	0.0	8.374546697893322	0.18393735032204006	True	False	True	False	False	False	0.0	0.11437209549661126
chr2_96195303_C_T_b38	0.0273813	5.5093883366279774	4.624972813284271	1	1	0	1	0	1	0	0	1	0	0	1	0	1	50.0	0.0	5.213693085165054	0.0	7.051787853576528	1.8167287563132106	False	True	True	False	False	False	0.0	0.11437152563719116
chr2_96195303_C_T_b38	0.0273813	5.5093883366279774	4.624972813284271	1	1	0	1	0	1	0	0	1	0	0	1	0	1	50.0	0.0	5.213693085165054	0.0	7.051787853576528	1.8167287563132106	False	True	True	False	False	False	0.0	0.11437152563719116
chr2_96195303_C_T_b38	0.0273813	5.5093883366279774	4.624972813284271	1	1	0	1	0	1	0	0	1	0	0	1	0	1	50.0	0.0	5.213693085165054	0.0	7.051787853576528	1.8167287563132106	False	True	True	False	False	False	0.0	0.11437152563719116
chr10_122375154_G_C_b38	0.0323936	5.855071922202427	5.267858159063328	0	1	0	0	1	1	1	1	1	1	1	1	1	0	90.0	0.006	-4.740526972635374	0.0	0.8870458685843374	0.0	True	False	True	False	False	False	0.0	0.11437011491371835
chr6_31871717_C_T_b38	0.0302966	5.056245805348308	5.056245805348308	0	0	1	0	0	0	0	0	0	1	0	1	0	0	70.0	0.0	-6.488357254975421	1.942017820577556	1.3654042257753716	0.6939930615584728	True	False	True	False	False	False	0.0	0.11436978591183601
chr6_31871717_C_T_b38	0.0302966	5.056245805348308	5.056245805348308	0	0	1	0	0	0	0	0	0	1	0	1	0	0	70.0	0.0	-6.488357254975421	1.942017820577556	1.3654042257753716	0.6939930615584728	True	False	True	False	False	False	0.0	0.11436978591183601
chr6_31871717_C_T_b38	0.0302966	5.056245805348308	5.056245805348308	0	0	1	0	0	0	0	0	0	1	0	1	0	0	70.0	0.0	-6.488357254975421	1.942017820577556	1.3654042257753716	0.6939930615584728	True	False	True	False	False	False	0.0	0.11436978591183601
chr9_114283890_G_A_b38	0.0481083	5.204006687076795	4.859812404361672	0	0	0	1	0	1	0	0	1	0	0	1	0	1	60.0	0.0	-2.001792200872539	0.198944780998167	5.328077704235206	0.3734500889261767	True	False	True	False	False	False	0.0	0.11436868349028836
chr1_167918178_C_T_b38	0.135268	5.204006687076795	5.204006687076795	1	1	1	0	0	0	0	0	0	0	1	1	0	1	30.0	1.0	-6.277353292930919	0.0	3.037892436269616	0.0	False	True	True	False	False	False	0.0	0.11436812064343067
chr1_167918178_C_T_b38	0.0605714	5.204006687076795	5.204006687076795	1	1	1	0	0	0	0	0	0	0	1	1	0	1	30.0	1.0	-6.277353292930919	0.0	3.037892436269616	0.0	False	True	True	False	False	False	0.0	0.11436812064343067
chr7_35801647_T_G_b38	0.0488036	5.934894195619588	5.934894195619588	0	0	0	0	1	1	1	1	1	1	1	1	0	0	90.0	0.0	-4.901877231914828	1.3892573776640322	1.7751490987282563	0.0	True	False	True	False	False	False	0.0	0.11436190999035108
chr1_1545338_C_T_b38	0.00453508	5.820082930352362	6.1675164908883415	1	0	0	1	0	0	0	0	0	1	0	1	0	1	70.0	0.001	-6.9750792162645325	0.0054464495740464	-3.0565220906412804	0.0	False	True	True	False	False	False	0.0	0.11436131782951627
chr1_1545338_C_T_b38	0.0205529	5.820082930352362	6.1675164908883415	1	0	0	1	0	0	0	0	0	1	0	1	0	1	70.0	0.001	-6.9750792162645325	0.0054464495740464	-3.0565220906412804	0.0	False	True	True	False	False	False	0.0	0.11436131782951627
chr1_231265850_T_C_b38	0.00669281	4.1588830833596715	4.1588830833596715	0	0	1	0	0	0	0	0	0	0	0	1	0	1	30.0	0.0	-18.9356510331625	3.705865564655245	2.386761655032686	0.0	True	False	True	False	False	False	0.0	0.11435883829547835
chr1_231265850_T_C_b38	0.00669281	4.1588830833596715	4.1588830833596715	0	0	1	0	0	0	0	0	0	0	0	1	0	1	30.0	0.0	-18.9356510331625	3.705865564655245	2.386761655032686	0.0	True	False	True	False	False	False	0.0	0.11435883829547835
chr1_231265850_T_C_b38	0.00669281	4.1588830833596715	4.1588830833596715	0	0	1	0	0	0	0	0	0	0	0	1	0	1	30.0	0.0	-18.9356510331625	3.705865564655245	2.386761655032686	0.0	True	False	True	False	False	False	0.0	0.11435883829547835
chr1_231265850_T_C_b38	0.00669281	4.1588830833596715	4.1588830833596715	0	0	1	0	0	0	0	0	0	0	0	1	0	1	30.0	0.0	-18.9356510331625	3.705865564655245	2.386761655032686	0.0	True	False	True	False	False	False	0.0	0.11435883829547835
chr1_231265850_T_C_b38	0.00669281	4.1588830833596715	4.1588830833596715	0	0	1	0	0	0	0	0	0	0	0	1	0	1	30.0	0.0	-18.9356510331625	3.705865564655245	2.386761655032686	0.0	True	False	True	False	False	False	0.0	0.11435883829547835
chr15_42147676_G_A_b38	0.0859838	4.465908118654584	3.9512437185814275	0	0	0	0	0	0	0	0	0	0	0	0	0	0	60.0	1.0	-7.363295642907399	0.0	0.1921385744364414	0.0	False	True	True	False	False	False	0.1087	0.11435728654632125
chr15_42147676_G_A_b38	0.0221196	4.465908118654584	3.9512437185814275	0	0	0	0	0	0	0	0	0	0	0	0	0	0	60.0	1.0	-7.363295642907399	0.0	0.1921385744364414	0.0	False	True	True	False	False	False	0.1087	0.11435728654632125
chr15_42147676_G_A_b38	0.0859838	4.465908118654584	3.9512437185814275	0	0	0	0	0	0	0	0	0	0	0	0	0	0	60.0	1.0	-7.363295642907399	0.0	0.1921385744364414	0.0	False	True	True	False	False	False	0.1087	0.11435728654632125
chr15_42147676_G_A_b38	0.0859838	4.465908118654584	3.9512437185814275	0	0	0	0	0	0	0	0	0	0	0	0	0	0	60.0	1.0	-7.363295642907399	0.0	0.1921385744364414	0.0	False	True	True	False	False	False	0.1087	0.11435728654632125
chr15_42147676_G_A_b38	0.0221196	4.465908118654584	3.9512437185814275	0	0	0	0	0	0	0	0	0	0	0	0	0	0	60.0	1.0	-7.363295642907399	0.0	0.1921385744364414	0.0	False	True	True	False	False	False	0.1087	0.11435728654632125
chr15_42147676_G_A_b38	0.0221196	4.465908118654584	3.9512437185814275	0	0	0	0	0	0	0	0	0	0	0	0	0	0	60.0	1.0	-7.363295642907399	0.0	0.1921385744364414	0.0	False	True	True	False	False	False	0.1087	0.11435728654632125
chr9_129003099_T_C_b38	0.0276696	4.8283137373023015	4.8283137373023015	0	0	0	0	0	0	0	1	0	0	0	1	0	1	40.0	0.0	-12.488506275462218	0.0	3.8383869088819855	0.0	True	False	True	False	False	False	0.0	0.11435457393196238
chr9_129003099_T_C_b38	0.0276696	4.8283137373023015	4.8283137373023015	0	0	0	0	0	0	0	1	0	0	0	1	0	1	40.0	0.0	-12.488506275462218	0.0	3.8383869088819855	0.0	True	False	True	False	False	False	0.0	0.11435457393196238
chr9_129003099_T_C_b38	0.0276696	4.8283137373023015	4.8283137373023015	0	0	0	0	0	0	0	1	0	0	0	1	0	1	40.0	0.0	-12.488506275462218	0.0	3.8383869088819855	0.0	True	False	True	False	False	False	0.0	0.11435457393196238
chr9_129003099_T_C_b38	0.0276696	4.8283137373023015	4.8283137373023015	0	0	0	0	0	0	0	1	0	0	0	1	0	1	40.0	0.0	-12.488506275462218	0.0	3.8383869088819855	0.0	True	False	True	False	False	False	0.0	0.11435457393196238
chr9_129003099_T_C_b38	0.0276696	4.8283137373023015	4.8283137373023015	0	0	0	0	0	0	0	1	0	0	0	1	0	1	40.0	0.0	-12.488506275462218	0.0	3.8383869088819855	0.0	True	False	True	False	False	False	0.0	0.11435457393196238
chr22_37496363_A_G_b38	0.117169	5.262690188904886	4.454347296253507	0	0	1	0	0	1	0	0	1	1	0	1	0	1	60.0	0.0	-12.230904823506394	0.0	-1.6394912265577872	0.0	True	False	True	False	False	False	0.0	0.11435224517435322
chr22_37496363_A_G_b38	0.117169	5.262690188904886	4.454347296253507	0	0	1	0	0	1	0	0	1	1	0	1	0	1	60.0	0.0	-12.230904823506394	0.0	-1.6394912265577872	0.0	True	False	True	False	False	False	0.0	0.11435224517435322
chr22_37496363_A_G_b38	0.117169	5.262690188904886	4.454347296253507	0	0	1	0	0	1	0	0	1	1	0	1	0	1	60.0	0.0	-12.230904823506394	0.0	-1.6394912265577872	0.0	True	False	True	False	False	False	0.0	0.11435224517435322
chr22_37496363_A_G_b38	0.117169	5.262690188904886	4.454347296253507	0	0	1	0	0	1	0	0	1	1	0	1	0	1	60.0	0.0	-12.230904823506394	0.0	-1.6394912265577872	0.0	True	False	True	False	False	False	0.0	0.11435224517435322
chr7_25124800_C_G_b38	0.00983728	4.709530201312334	3.8066624897703196	1	0	0	0	1	1	1	1	1	1	0	1	0	0	40.0	0.0	-3.8786287072867407	0.0	4.534124236619917	0.0	False	True	True	False	False	False	0.1292	0.11434945972372772
chr7_25124800_C_G_b38	0.00983728	4.709530201312334	3.8066624897703196	1	0	0	0	1	1	1	1	1	1	0	1	0	0	40.0	0.0	-3.8786287072867407	0.0	4.534124236619917	0.0	False	True	True	False	False	False	0.1292	0.11434945972372772
chr20_43700240_C_T_b38	0.0192957	5.2832037287379885	5.2832037287379885	0	0	0	1	0	0	0	1	0	1	0	1	0	1	70.0	0.0	6.477777700476799	1.4903313057060323	3.4848806884557604	0.12172606106780393	True	False	True	False	False	False	0.0	0.1143481039766161
chr20_43700240_C_T_b38	0.0364522	5.2832037287379885	5.2832037287379885	0	0	0	1	0	0	0	1	0	1	0	1	0	1	70.0	0.0	6.477777700476799	1.4903313057060323	3.4848806884557604	0.12172606106780393	True	False	True	False	False	False	0.0	0.1143481039766161
chr4_108752960_A_G_b38	0.0717833	4.189654742026425	3.9512437185814275	0	0	0	0	1	0	0	0	0	0	0	0	0	0	60.0	1.0	-5.82700471696056	0.0	1.7322344318470826	0.0	False	True	True	False	False	False	0.0	0.11434617676547487
chr4_108752960_A_G_b38	0.0717833	4.189654742026425	3.9512437185814275	0	0	0	0	1	0	0	0	0	0	0	0	0	0	60.0	1.0	-5.82700471696056	0.0	1.7322344318470826	0.0	False	True	True	False	False	False	0.0	0.11434617676547487
chr4_108752960_A_G_b38	0.00774321	4.189654742026425	3.9512437185814275	0	0	0	0	1	0	0	0	0	0	0	0	0	0	60.0	1.0	-5.82700471696056	0.0	1.7322344318470826	0.0	False	True	True	False	False	False	0.0	0.11434617676547487
chr4_108752960_A_G_b38	0.00774321	4.189654742026425	3.9512437185814275	0	0	0	0	1	0	0	0	0	0	0	0	0	0	60.0	1.0	-5.82700471696056	0.0	1.7322344318470826	0.0	False	True	True	False	False	False	0.0	0.11434617676547487
chr5_10282284_A_G_b38	0.0234904	4.477336814478207	1.6094379124341003	0	1	0	0	0	0	0	0	0	0	0	0	0	1	40.0	1.0	-2.594920512147098	2.2515951198041457	0.0869681279339715	0.0	False	True	True	False	False	False	0.0	0.11434588907581891
chr5_10282284_A_G_b38	0.0234904	4.477336814478207	1.6094379124341003	0	1	0	0	0	0	0	0	0	0	0	0	0	1	40.0	1.0	-2.594920512147098	2.2515951198041457	0.0869681279339715	0.0	False	True	True	False	False	False	0.0	0.11434588907581891
chr5_10282284_A_G_b38	0.0234904	4.477336814478207	1.6094379124341003	0	1	0	0	0	0	0	0	0	0	0	0	0	1	40.0	1.0	-2.594920512147098	2.2515951198041457	0.0869681279339715	0.0	False	True	True	False	False	False	0.0	0.11434588907581891
chr13_25566994_T_G_b38	0.0077447	4.624972813284271	4.9344739331306915	0	0	0	1	0	0	0	0	0	0	0	0	0	1	40.0	0.09	5.075603179379039	7.2129935609313565	2.725687519629972	0.0	True	False	True	False	False	False	0.0	0.11434578536847452
chr1_147658910_G_A_b38	0.0248271	4.867534450455582	3.912023005428146	0	0	0	0	0	0	0	0	0	0	0	0	0	0	60.0	0.755	-7.29360395663022	0.0	6.663613571101088	0.0	True	False	True	False	False	False	0.0	0.11434346939204885
chr1_147658910_G_A_b38	0.0248271	4.867534450455582	3.912023005428146	0	0	0	0	0	0	0	0	0	0	0	0	0	0	60.0	0.755	-7.29360395663022	0.0	6.663613571101088	0.0	True	False	True	False	False	False	0.0	0.11434346939204885
chr1_147658910_G_A_b38	0.0248271	4.867534450455582	3.912023005428146	0	0	0	0	0	0	0	0	0	0	0	0	0	0	60.0	0.755	-7.29360395663022	0.0	6.663613571101088	0.0	True	False	True	False	False	False	0.0	0.11434346939204885
chr1_147658910_G_A_b38	0.0248271	4.867534450455582	3.912023005428146	0	0	0	0	0	0	0	0	0	0	0	0	0	0	60.0	0.755	-7.29360395663022	0.0	6.663613571101088	0.0	True	False	True	False	False	False	0.0	0.11434346939204885
chr1_147658910_G_A_b38	0.0248271	4.867534450455582	3.912023005428146	0	0	0	0	0	0	0	0	0	0	0	0	0	0	60.0	0.755	-7.29360395663022	0.0	6.663613571101088	0.0	True	False	True	False	False	False	0.0	0.11434346939204885
chr17_1647554_G_A_b38	0.0227865	5.641907070938114	5.638354669333745	0	0	1	0	1	1	0	1	1	1	1	1	0	1	40.0	0.0	-14.021097468569156	0.0	4.353364681438123	0.6867367008768639	True	False	True	False	False	False	0.0	0.11433948276718621
chr17_1647554_G_A_b38	0.026475	5.641907070938114	5.638354669333745	0	0	1	0	1	1	0	1	1	1	1	1	0	1	40.0	0.0	-14.021097468569156	0.0	4.353364681438123	0.6867367008768639	True	False	True	False	False	False	0.0	0.11433948276718621
chr17_1647554_G_A_b38	0.0227865	5.641907070938114	5.638354669333745	0	0	1	0	1	1	0	1	1	1	1	1	0	1	40.0	0.0	-14.021097468569156	0.0	4.353364681438123	0.6867367008768639	True	False	True	False	False	False	0.0	0.11433948276718621
chr17_1647554_G_A_b38	0.026475	5.641907070938114	5.638354669333745	0	0	1	0	1	1	0	1	1	1	1	1	0	1	40.0	0.0	-14.021097468569156	0.0	4.353364681438123	0.6867367008768639	True	False	True	False	False	False	0.0	0.11433948276718621
chr17_1647554_G_A_b38	0.026475	5.641907070938114	5.638354669333745	0	0	1	0	1	1	0	1	1	1	1	1	0	1	40.0	0.0	-14.021097468569156	0.0	4.353364681438123	0.6867367008768639	True	False	True	False	False	False	0.0	0.11433948276718621
chr17_1647554_G_A_b38	0.026475	5.641907070938114	5.638354669333745	0	0	1	0	1	1	0	1	1	1	1	1	0	1	40.0	0.0	-14.021097468569156	0.0	4.353364681438123	0.6867367008768639	True	False	True	False	False	False	0.0	0.11433948276718621
chr17_1647554_G_A_b38	0.0227865	5.641907070938114	5.638354669333745	0	0	1	0	1	1	0	1	1	1	1	1	0	1	40.0	0.0	-14.021097468569156	0.0	4.353364681438123	0.6867367008768639	True	False	True	False	False	False	0.0	0.11433948276718621
chr17_1647554_G_A_b38	0.0227865	5.641907070938114	5.638354669333745	0	0	1	0	1	1	0	1	1	1	1	1	0	1	40.0	0.0	-14.021097468569156	0.0	4.353364681438123	0.6867367008768639	True	False	True	False	False	False	0.0	0.11433948276718621
chr11_6538911_A_C_b38	0.0476948	4.624972813284271	4.624972813284271	0	0	0	0	0	0	0	1	0	0	0	1	0	1	40.0	0.001	-4.619001793817142	0.0	4.0652305033772365	0.16571929529312257	True	False	True	False	False	False	0.0	0.11433705033710609
chr11_6538911_A_C_b38	0.0167658	4.624972813284271	4.624972813284271	0	0	0	0	0	0	0	1	0	0	0	1	0	1	40.0	0.001	-4.619001793817142	0.0	4.0652305033772365	0.16571929529312257	True	False	True	False	False	False	0.0	0.11433705033710609
chr11_6538911_A_C_b38	0.0167658	4.624972813284271	4.624972813284271	0	0	0	0	0	0	0	1	0	0	0	1	0	1	40.0	0.001	-4.619001793817142	0.0	4.0652305033772365	0.16571929529312257	True	False	True	False	False	False	0.0	0.11433705033710609
chr11_6538911_A_C_b38	0.0167658	4.624972813284271	4.624972813284271	0	0	0	0	0	0	0	1	0	0	0	1	0	1	40.0	0.001	-4.619001793817142	0.0	4.0652305033772365	0.16571929529312257	True	False	True	False	False	False	0.0	0.11433705033710609
chr11_6538911_A_C_b38	0.0167658	4.624972813284271	4.624972813284271	0	0	0	0	0	0	0	1	0	0	0	1	0	1	40.0	0.001	-4.619001793817142	0.0	4.0652305033772365	0.16571929529312257	True	False	True	False	False	False	0.0	0.11433705033710609
chr11_6538911_A_C_b38	0.0476948	4.624972813284271	4.624972813284271	0	0	0	0	0	0	0	1	0	0	0	1	0	1	40.0	0.001	-4.619001793817142	0.0	4.0652305033772365	0.16571929529312257	True	False	True	False	False	False	0.0	0.11433705033710609
chr11_6538911_A_C_b38	0.0476948	4.624972813284271	4.624972813284271	0	0	0	0	0	0	0	1	0	0	0	1	0	1	40.0	0.001	-4.619001793817142	0.0	4.0652305033772365	0.16571929529312257	True	False	True	False	False	False	0.0	0.11433705033710609
chr11_6538911_A_C_b38	0.0476948	4.624972813284271	4.624972813284271	0	0	0	0	0	0	0	1	0	0	0	1	0	1	40.0	0.001	-4.619001793817142	0.0	4.0652305033772365	0.16571929529312257	True	False	True	False	False	False	0.0	0.11433705033710609
chr7_150476991_G_C_b38	0.00301692	4.624972813284271	4.61512051684126	0	0	1	0	1	1	0	0	1	0	0	1	0	1	30.0	0.0	-5.577820819379047	0.0	5.117236631935079	0.12556717707188625	True	False	True	False	False	False	0.0	0.1143335525378594
chr7_150476991_G_C_b38	0.0465456	4.624972813284271	4.61512051684126	0	0	1	0	1	1	0	0	1	0	0	1	0	1	30.0	0.0	-5.577820819379047	0.0	5.117236631935079	0.12556717707188625	True	False	True	False	False	False	0.0	0.1143335525378594
chr21_42876882_G_A_b38	0.0112381	4.7535901911063645	4.7535901911063645	0	0	1	0	0	0	0	0	0	1	0	0	0	1	60.0	0.004	-2.140151322350503	0.0	-2.426273775987859	0.0	True	False	True	False	False	False	0.0	0.11433036833612487
chr21_42876882_G_A_b38	0.0112381	4.7535901911063645	4.7535901911063645	0	0	1	0	0	0	0	0	0	1	0	0	0	1	60.0	0.004	-2.140151322350503	0.0	-2.426273775987859	0.0	True	False	True	False	False	False	0.0	0.11433036833612487
chr21_42876882_G_A_b38	0.0112381	4.7535901911063645	4.7535901911063645	0	0	1	0	0	0	0	0	0	1	0	0	0	1	60.0	0.004	-2.140151322350503	0.0	-2.426273775987859	0.0	True	False	True	False	False	False	0.0	0.11433036833612487
chr21_42876882_G_A_b38	0.0112381	4.7535901911063645	4.7535901911063645	0	0	1	0	0	0	0	0	0	1	0	0	0	1	60.0	0.004	-2.140151322350503	0.0	-2.426273775987859	0.0	True	False	True	False	False	False	0.0	0.11433036833612487
chr19_18591687_T_C_b38	0.0210111	5.998936561946683	6.476972362889683	0	0	0	0	0	1	0	0	1	0	1	1	0	1	60.0	0.0	3.044371680951948	8.442109045308221	1.5100525124219288	0.0	False	True	True	False	False	False	0.0	0.11432691806693865
chr19_18591687_T_C_b38	0.0210111	5.998936561946683	6.476972362889683	0	0	0	0	0	1	0	0	1	0	1	1	0	1	60.0	0.0	3.044371680951948	8.442109045308221	1.5100525124219288	0.0	False	True	True	False	False	False	0.0	0.11432691806693865
chr19_18591687_T_C_b38	0.0210111	5.998936561946683	6.476972362889683	0	0	0	0	0	1	0	0	1	0	1	1	0	1	60.0	0.0	3.044371680951948	8.442109045308221	1.5100525124219288	0.0	False	True	True	False	False	False	0.0	0.11432691806693865
chr19_18591687_T_C_b38	0.0210111	5.998936561946683	6.476972362889683	0	0	0	0	0	1	0	0	1	0	1	1	0	1	60.0	0.0	3.044371680951948	8.442109045308221	1.5100525124219288	0.0	False	True	True	False	False	False	0.0	0.11432691806693865
chr16_5095752_G_A_b38	0.125757	5.476463551931511	5.476463551931511	0	0	0	0	0	1	0	1	1	1	0	1	0	1	80.0	0.008	-1.8606840619436944	0.0	-2.0693233934762247	0.7645780369933277	True	False	True	False	False	False	0.0	0.11432521578027151
chr16_5095752_G_A_b38	0.0211273	5.476463551931511	5.476463551931511	0	0	0	0	0	1	0	1	1	1	0	1	0	1	80.0	0.008	-1.8606840619436944	0.0	-2.0693233934762247	0.7645780369933277	True	False	True	False	False	False	0.0	0.11432521578027151
chr6_33080914_C_G_b38	0.00219833	5.459585514144159	3.091042453358316	1	0	0	0	1	1	1	1	1	1	0	1	0	0	80.0	0.0	-7.162759802526404	0.0	6.612810183219793	0.0	False	True	True	False	False	False	0.0	0.11432475120512063
chr6_33080914_C_G_b38	0.00219833	5.459585514144159	3.091042453358316	1	0	0	0	1	1	1	1	1	1	0	1	0	0	80.0	0.0	-7.162759802526404	0.0	6.612810183219793	0.0	False	True	True	False	False	False	0.0	0.11432475120512063
chr6_33080914_C_G_b38	0.00219833	5.459585514144159	3.091042453358316	1	0	0	0	1	1	1	1	1	1	0	1	0	0	80.0	0.0	-7.162759802526404	0.0	6.612810183219793	0.0	False	True	True	False	False	False	0.0	0.11432475120512063
chr6_33080914_C_G_b38	0.00219833	5.459585514144159	3.091042453358316	1	0	0	0	1	1	1	1	1	1	0	1	0	0	80.0	0.0	-7.162759802526404	0.0	6.612810183219793	0.0	False	True	True	False	False	False	0.0	0.11432475120512063
chr6_33080914_C_G_b38	0.00219833	5.459585514144159	3.091042453358316	1	0	0	0	1	1	1	1	1	1	0	1	0	0	80.0	0.0	-7.162759802526404	0.0	6.612810183219793	0.0	False	True	True	False	False	False	0.0	0.11432475120512063
chr20_43646859_G_T_b38	0.00303443	4.356708826689592	4.343805421853684	0	0	0	0	0	0	0	0	0	0	0	1	0	1	40.0	0.001	-4.628780123437218	0.961098186296666	1.693823588628014	0.7350354470597223	True	False	True	False	False	False	0.0	0.11432372327036346
chr20_43646859_G_T_b38	0.00267114	4.356708826689592	4.343805421853684	0	0	0	0	0	0	0	0	0	0	0	1	0	1	40.0	0.001	-4.628780123437218	0.961098186296666	1.693823588628014	0.7350354470597223	True	False	True	False	False	False	0.0	0.11432372327036346
chr2_219473343_T_C_b38	0.00989147	5.087596335232384	6.12029741895095	0	0	0	0	0	1	0	0	1	1	0	0	0	0	60.0	0.001	-9.23908635778874	3.0576301252252005	2.4222060625140145	0.0	False	True	True	False	False	False	0.0	0.11432163365580715
chr2_219473343_T_C_b38	0.0196174	5.087596335232384	6.12029741895095	0	0	0	0	0	1	0	0	1	1	0	0	0	0	60.0	0.001	-9.23908635778874	3.0576301252252005	2.4222060625140145	0.0	False	True	True	False	False	False	0.0	0.11432163365580715
chr2_219473343_T_C_b38	0.00989147	5.087596335232384	6.12029741895095	0	0	0	0	0	1	0	0	1	1	0	0	0	0	60.0	0.001	-9.23908635778874	3.0576301252252005	2.4222060625140145	0.0	False	True	True	False	False	False	0.0	0.11432163365580715
chr2_219473343_T_C_b38	0.0196174	5.087596335232384	6.12029741895095	0	0	0	0	0	1	0	0	1	1	0	0	0	0	60.0	0.001	-9.23908635778874	3.0576301252252005	2.4222060625140145	0.0	False	True	True	False	False	False	0.0	0.11432163365580715
chr2_219473343_T_C_b38	0.0196174	5.087596335232384	6.12029741895095	0	0	0	0	0	1	0	0	1	1	0	0	0	0	60.0	0.001	-9.23908635778874	3.0576301252252005	2.4222060625140145	0.0	False	True	True	False	False	False	0.0	0.11432163365580715
chr2_219473343_T_C_b38	0.00989147	5.087596335232384	6.12029741895095	0	0	0	0	0	1	0	0	1	1	0	0	0	0	60.0	0.001	-9.23908635778874	3.0576301252252005	2.4222060625140145	0.0	False	True	True	False	False	False	0.0	0.11432163365580715
chr2_219473343_T_C_b38	0.00989147	5.087596335232384	6.12029741895095	0	0	0	0	0	1	0	0	1	1	0	0	0	0	60.0	0.001	-9.23908635778874	3.0576301252252005	2.4222060625140145	0.0	False	True	True	False	False	False	0.0	0.11432163365580715
chr2_219473343_T_C_b38	0.0196174	5.087596335232384	6.12029741895095	0	0	0	0	0	1	0	0	1	1	0	0	0	0	60.0	0.001	-9.23908635778874	3.0576301252252005	2.4222060625140145	0.0	False	True	True	False	False	False	0.0	0.11432163365580715
chr21_26842822_T_G_b38	0.0424543	4.927253685157205	4.927253685157205	0	0	1	0	0	1	1	1	1	1	0	1	0	0	20.0	0.897	-3.0251779248942	0.0	2.379914167310972	0.0	True	False	True	False	False	False	0.0	0.11432105682392127
chr21_26842822_T_G_b38	0.0424543	4.927253685157205	4.927253685157205	0	0	1	0	0	1	1	1	1	1	0	1	0	0	20.0	0.897	-3.0251779248942	0.0	2.379914167310972	0.0	True	False	True	False	False	False	0.0	0.11432105682392127
chr21_26842822_T_G_b38	0.0424543	4.927253685157205	4.927253685157205	0	0	1	0	0	1	1	1	1	1	0	1	0	0	20.0	0.897	-3.0251779248942	0.0	2.379914167310972	0.0	True	False	True	False	False	False	0.0	0.11432105682392127
chr21_26842822_T_G_b38	0.0424543	4.927253685157205	4.927253685157205	0	0	1	0	0	1	1	1	1	1	0	1	0	0	20.0	0.897	-3.0251779248942	0.0	2.379914167310972	0.0	True	False	True	False	False	False	0.0	0.11432105682392127
chr22_29232107_C_G_b38	0.0182406	5.69035945432406	6.056784013228625	1	0	0	0	0	1	0	1	1	1	0	1	0	1	60.0	0.0	-1.784810755059103	0.0	7.066317167694827	0.5781649692812181	False	True	True	False	False	False	0.0	0.11431817646953167
chr22_29232107_C_G_b38	0.42298	5.69035945432406	6.056784013228625	1	0	0	0	0	1	0	1	1	1	0	1	0	1	60.0	0.0	-1.784810755059103	0.0	7.066317167694827	0.5781649692812181	False	True	True	False	False	False	0.0	0.11431817646953167
chr22_29232107_C_G_b38	0.148414	5.69035945432406	6.056784013228625	1	0	0	0	0	1	0	1	1	1	0	1	0	1	60.0	0.0	-1.784810755059103	0.0	7.066317167694827	0.5781649692812181	False	True	True	False	False	False	0.0	0.11431817646953167
chr22_29232107_C_G_b38	0.148414	5.69035945432406	6.056784013228625	1	0	0	0	0	1	0	1	1	1	0	1	0	1	60.0	0.0	-1.784810755059103	0.0	7.066317167694827	0.5781649692812181	False	True	True	False	False	False	0.0	0.11431817646953167
chr22_29232107_C_G_b38	0.42298	5.69035945432406	6.056784013228625	1	0	0	0	0	1	0	1	1	1	0	1	0	1	60.0	0.0	-1.784810755059103	0.0	7.066317167694827	0.5781649692812181	False	True	True	False	False	False	0.0	0.11431817646953167
chr22_29232107_C_G_b38	0.42298	5.69035945432406	6.056784013228625	1	0	0	0	0	1	0	1	1	1	0	1	0	1	60.0	0.0	-1.784810755059103	0.0	7.066317167694827	0.5781649692812181	False	True	True	False	False	False	0.0	0.11431817646953167
chr22_29232107_C_G_b38	0.148414	5.69035945432406	6.056784013228625	1	0	0	0	0	1	0	1	1	1	0	1	0	1	60.0	0.0	-1.784810755059103	0.0	7.066317167694827	0.5781649692812181	False	True	True	False	False	False	0.0	0.11431817646953167
chr22_29232107_C_G_b38	0.0182406	5.69035945432406	6.056784013228625	1	0	0	0	0	1	0	1	1	1	0	1	0	1	60.0	0.0	-1.784810755059103	0.0	7.066317167694827	0.5781649692812181	False	True	True	False	False	False	0.0	0.11431817646953167
chr22_29232107_C_G_b38	0.0182406	5.69035945432406	6.056784013228625	1	0	0	0	0	1	0	1	1	1	0	1	0	1	60.0	0.0	-1.784810755059103	0.0	7.066317167694827	0.5781649692812181	False	True	True	False	False	False	0.0	0.11431817646953167
chr12_30695741_C_T_b38	0.00141767	5.181783550292085	4.859812404361672	1	1	1	1	1	1	1	1	1	1	0	1	0	0	60.0	0.0	-2.4998201146801664	0.2589612244839219	-4.751520752658614	2.8779174940311876	False	True	True	False	False	False	0.0	0.11431787897924216
chr12_30695741_C_T_b38	0.00141767	5.181783550292085	4.859812404361672	1	1	1	1	1	1	1	1	1	1	0	1	0	0	60.0	0.0	-2.4998201146801664	0.2589612244839219	-4.751520752658614	2.8779174940311876	False	True	True	False	False	False	0.0	0.11431787897924216
chr12_30695741_C_T_b38	0.0010568	5.181783550292085	4.859812404361672	1	1	1	1	1	1	1	1	1	1	0	1	0	0	60.0	0.0	-2.4998201146801664	0.2589612244839219	-4.751520752658614	2.8779174940311876	False	True	True	False	False	False	0.0	0.11431787897924216
chr12_30695741_C_T_b38	0.0010568	5.181783550292085	4.859812404361672	1	1	1	1	1	1	1	1	1	1	0	1	0	0	60.0	0.0	-2.4998201146801664	0.2589612244839219	-4.751520752658614	2.8779174940311876	False	True	True	False	False	False	0.0	0.11431787897924216
chr1_6136153_G_T_b38	0.0511004	4.787491742782046	5.8971538676367405	0	0	0	0	0	0	0	0	0	0	0	0	0	0	80.0	0.0	-1.2255738834193082	1.4268171514338095	-0.2771556965191379	0.0	True	False	True	False	False	False	0.0	0.11431770106077473
chr1_6136153_G_T_b38	0.0511004	4.787491742782046	5.8971538676367405	0	0	0	0	0	0	0	0	0	0	0	0	0	0	80.0	0.0	-1.2255738834193082	1.4268171514338095	-0.2771556965191379	0.0	True	False	True	False	False	False	0.0	0.11431770106077473
chr10_49107848_A_G_b38	0.0489886	4.997212273764115	4.997212273764115	0	0	0	0	0	0	0	0	0	0	0	1	0	0	60.0	0.158	-19.85027730931522	0.0	7.377865224114807	0.3085810323780507	False	True	True	False	False	False	0.0	0.11431673281164954
chr10_49107848_A_G_b38	0.0489886	4.997212273764115	4.997212273764115	0	0	0	0	0	0	0	0	0	0	0	1	0	0	60.0	0.158	-19.85027730931522	0.0	7.377865224114807	0.3085810323780507	False	True	True	False	False	False	0.0	0.11431673281164954
chr10_49107848_A_G_b38	0.0489886	4.997212273764115	4.997212273764115	0	0	0	0	0	0	0	0	0	0	0	1	0	0	60.0	0.158	-19.85027730931522	0.0	7.377865224114807	0.3085810323780507	False	True	True	False	False	False	0.0	0.11431673281164954
chr1_236045389_T_A_b38	0.00254432	4.23410650459726	4.219507705176107	0	0	0	0	0	1	0	0	1	0	0	0	0	1	20.0	0.0	-3.820504702577388	0.0	6.159847752709176	0.0	True	False	True	False	False	False	0.0	0.11431650062120939
chr1_236045389_T_A_b38	0.00224676	4.23410650459726	4.219507705176107	0	0	0	0	0	1	0	0	1	0	0	0	0	1	20.0	0.0	-3.820504702577388	0.0	6.159847752709176	0.0	True	False	True	False	False	False	0.0	0.11431650062120939
chr13_113239415_G_A_b38	0.0315535	0.0	2.8903717578961645	0	0	0	0	0	0	0	0	0	1	0	1	0	1	60.0	0.006	0.812046875603703	1.1550363233137972	4.195643179061797	0.06907339908138965	True	False	False	False	False	True	0.0	0.11431646053434999
chr13_113239415_G_A_b38	0.0014023	0.0	2.8903717578961645	0	0	0	0	0	0	0	0	0	1	0	1	0	1	60.0	0.006	0.812046875603703	1.1550363233137972	4.195643179061797	0.06907339908138965	True	False	False	False	False	True	0.0	0.11431646053434999
chr13_113239415_G_A_b38	0.0245351	0.0	2.8903717578961645	0	0	0	0	0	0	0	0	0	1	0	1	0	1	60.0	0.006	0.812046875603703	1.1550363233137972	4.195643179061797	0.06907339908138965	True	False	False	False	False	True	0.0	0.11431646053434999
chr13_113239415_G_A_b38	0.00224964	0.0	2.8903717578961645	0	0	0	0	0	0	0	0	0	1	0	1	0	1	60.0	0.006	0.812046875603703	1.1550363233137972	4.195643179061797	0.06907339908138965	True	False	False	False	False	True	0.0	0.11431646053434999
chr13_113239415_G_A_b38	0.0014023	0.0	2.8903717578961645	0	0	0	0	0	0	0	0	0	1	0	1	0	1	60.0	0.006	0.812046875603703	1.1550363233137972	4.195643179061797	0.06907339908138965	True	False	False	False	False	True	0.0	0.11431646053434999
chr13_113239415_G_A_b38	0.00137821	0.0	2.8903717578961645	0	0	0	0	0	0	0	0	0	1	0	1	0	1	60.0	0.006	0.812046875603703	1.1550363233137972	4.195643179061797	0.06907339908138965	True	False	False	False	False	True	0.0	0.11431646053434999
chr13_113239415_G_A_b38	0.0014023	0.0	2.8903717578961645	0	0	0	0	0	0	0	0	0	1	0	1	0	1	60.0	0.006	0.812046875603703	1.1550363233137972	4.195643179061797	0.06907339908138965	True	False	False	False	False	True	0.0	0.11431646053434999
chr13_113239415_G_A_b38	0.00137821	0.0	2.8903717578961645	0	0	0	0	0	0	0	0	0	1	0	1	0	1	60.0	0.006	0.812046875603703	1.1550363233137972	4.195643179061797	0.06907339908138965	True	False	False	False	False	True	0.0	0.11431646053434999
chr13_113239415_G_A_b38	0.00250202	0.0	2.8903717578961645	0	0	0	0	0	0	0	0	0	1	0	1	0	1	60.0	0.006	0.812046875603703	1.1550363233137972	4.195643179061797	0.06907339908138965	True	False	False	False	False	True	0.0	0.11431646053434999
chr13_113239415_G_A_b38	0.00137821	0.0	2.8903717578961645	0	0	0	0	0	0	0	0	0	1	0	1	0	1	60.0	0.006	0.812046875603703	1.1550363233137972	4.195643179061797	0.06907339908138965	True	False	False	False	False	True	0.0	0.11431646053434999
chr13_113239415_G_A_b38	0.00137821	0.0	2.8903717578961645	0	0	0	0	0	0	0	0	0	1	0	1	0	1	60.0	0.006	0.812046875603703	1.1550363233137972	4.195643179061797	0.06907339908138965	True	False	False	False	False	True	0.0	0.11431646053434999
chr13_113239415_G_A_b38	0.00250202	0.0	2.8903717578961645	0	0	0	0	0	0	0	0	0	1	0	1	0	1	60.0	0.006	0.812046875603703	1.1550363233137972	4.195643179061797	0.06907339908138965	True	False	False	False	False	True	0.0	0.11431646053434999
chr13_113239415_G_A_b38	0.0315535	0.0	2.8903717578961645	0	0	0	0	0	0	0	0	0	1	0	1	0	1	60.0	0.006	0.812046875603703	1.1550363233137972	4.195643179061797	0.06907339908138965	True	False	False	False	False	True	0.0	0.11431646053434999
chr13_113239415_G_A_b38	0.0014023	0.0	2.8903717578961645	0	0	0	0	0	0	0	0	0	1	0	1	0	1	60.0	0.006	0.812046875603703	1.1550363233137972	4.195643179061797	0.06907339908138965	True	False	False	False	False	True	0.0	0.11431646053434999
chr13_113239415_G_A_b38	0.0315535	0.0	2.8903717578961645	0	0	0	0	0	0	0	0	0	1	0	1	0	1	60.0	0.006	0.812046875603703	1.1550363233137972	4.195643179061797	0.06907339908138965	True	False	False	False	False	True	0.0	0.11431646053434999
chr13_113239415_G_A_b38	0.00250202	0.0	2.8903717578961645	0	0	0	0	0	0	0	0	0	1	0	1	0	1	60.0	0.006	0.812046875603703	1.1550363233137972	4.195643179061797	0.06907339908138965	True	False	False	False	False	True	0.0	0.11431646053434999
chr13_113239415_G_A_b38	0.00224964	0.0	2.8903717578961645	0	0	0	0	0	0	0	0	0	1	0	1	0	1	60.0	0.006	0.812046875603703	1.1550363233137972	4.195643179061797	0.06907339908138965	True	False	False	False	False	True	0.0	0.11431646053434999
chr13_113239415_G_A_b38	0.0315535	0.0	2.8903717578961645	0	0	0	0	0	0	0	0	0	1	0	1	0	1	60.0	0.006	0.812046875603703	1.1550363233137972	4.195643179061797	0.06907339908138965	True	False	False	False	False	True	0.0	0.11431646053434999
chr13_113239415_G_A_b38	0.0245351	0.0	2.8903717578961645	0	0	0	0	0	0	0	0	0	1	0	1	0	1	60.0	0.006	0.812046875603703	1.1550363233137972	4.195643179061797	0.06907339908138965	True	False	False	False	False	True	0.0	0.11431646053434999
chr13_113239415_G_A_b38	0.119925	0.0	2.8903717578961645	0	0	0	0	0	0	0	0	0	1	0	1	0	1	60.0	0.006	0.812046875603703	1.1550363233137972	4.195643179061797	0.06907339908138965	True	False	False	False	False	True	0.0	0.11431646053434999
chr13_113239415_G_A_b38	0.119925	0.0	2.8903717578961645	0	0	0	0	0	0	0	0	0	1	0	1	0	1	60.0	0.006	0.812046875603703	1.1550363233137972	4.195643179061797	0.06907339908138965	True	False	False	False	False	True	0.0	0.11431646053434999
chr13_113239415_G_A_b38	0.119925	0.0	2.8903717578961645	0	0	0	0	0	0	0	0	0	1	0	1	0	1	60.0	0.006	0.812046875603703	1.1550363233137972	4.195643179061797	0.06907339908138965	True	False	False	False	False	True	0.0	0.11431646053434999
chr13_113239415_G_A_b38	0.00224964	0.0	2.8903717578961645	0	0	0	0	0	0	0	0	0	1	0	1	0	1	60.0	0.006	0.812046875603703	1.1550363233137972	4.195643179061797	0.06907339908138965	True	False	False	False	False	True	0.0	0.11431646053434999
chr13_113239415_G_A_b38	0.0245351	0.0	2.8903717578961645	0	0	0	0	0	0	0	0	0	1	0	1	0	1	60.0	0.006	0.812046875603703	1.1550363233137972	4.195643179061797	0.06907339908138965	True	False	False	False	False	True	0.0	0.11431646053434999
chr13_113239415_G_A_b38	0.00250202	0.0	2.8903717578961645	0	0	0	0	0	0	0	0	0	1	0	1	0	1	60.0	0.006	0.812046875603703	1.1550363233137972	4.195643179061797	0.06907339908138965	True	False	False	False	False	True	0.0	0.11431646053434999
chr13_113239415_G_A_b38	0.119925	0.0	2.8903717578961645	0	0	0	0	0	0	0	0	0	1	0	1	0	1	60.0	0.006	0.812046875603703	1.1550363233137972	4.195643179061797	0.06907339908138965	True	False	False	False	False	True	0.0	0.11431646053434999
chr13_113239415_G_A_b38	0.0245351	0.0	2.8903717578961645	0	0	0	0	0	0	0	0	0	1	0	1	0	1	60.0	0.006	0.812046875603703	1.1550363233137972	4.195643179061797	0.06907339908138965	True	False	False	False	False	True	0.0	0.11431646053434999
chr13_113239415_G_A_b38	0.00224964	0.0	2.8903717578961645	0	0	0	0	0	0	0	0	0	1	0	1	0	1	60.0	0.006	0.812046875603703	1.1550363233137972	4.195643179061797	0.06907339908138965	True	False	False	False	False	True	0.0	0.11431646053434999
chr16_792686_C_T_b38	0.171383	5.5134287461649825	3.4657359027997265	0	0	0	1	0	0	0	1	0	1	0	1	0	1	70.0	0.0	-2.529100734110131	0.0	10.939613130671326	0.0	True	False	True	False	False	False	0.0	0.11431559607653596
chr16_792686_C_T_b38	0.171383	5.5134287461649825	3.4657359027997265	0	0	0	1	0	0	0	1	0	1	0	1	0	1	70.0	0.0	-2.529100734110131	0.0	10.939613130671326	0.0	True	False	True	False	False	False	0.0	0.11431559607653596
chr16_792686_C_T_b38	0.171383	5.5134287461649825	3.4657359027997265	0	0	0	1	0	0	0	1	0	1	0	1	0	1	70.0	0.0	-2.529100734110131	0.0	10.939613130671326	0.0	True	False	True	False	False	False	0.0	0.11431559607653596
chr16_792686_C_T_b38	0.171383	5.5134287461649825	3.4657359027997265	0	0	0	1	0	0	0	1	0	1	0	1	0	1	70.0	0.0	-2.529100734110131	0.0	10.939613130671326	0.0	True	False	True	False	False	False	0.0	0.11431559607653596
chr16_792686_C_T_b38	0.171383	5.5134287461649825	3.4657359027997265	0	0	0	1	0	0	0	1	0	1	0	1	0	1	70.0	0.0	-2.529100734110131	0.0	10.939613130671326	0.0	True	False	True	False	False	False	0.0	0.11431559607653596
chr16_792686_C_T_b38	0.171383	5.5134287461649825	3.4657359027997265	0	0	0	1	0	0	0	1	0	1	0	1	0	1	70.0	0.0	-2.529100734110131	0.0	10.939613130671326	0.0	True	False	True	False	False	False	0.0	0.11431559607653596
chr16_792686_C_T_b38	0.171383	5.5134287461649825	3.4657359027997265	0	0	0	1	0	0	0	1	0	1	0	1	0	1	70.0	0.0	-2.529100734110131	0.0	10.939613130671326	0.0	True	False	True	False	False	False	0.0	0.11431559607653596
chr16_792686_C_T_b38	0.171383	5.5134287461649825	3.4657359027997265	0	0	0	1	0	0	0	1	0	1	0	1	0	1	70.0	0.0	-2.529100734110131	0.0	10.939613130671326	0.0	True	False	True	False	False	False	0.0	0.11431559607653596
chr16_792686_C_T_b38	0.171383	5.5134287461649825	3.4657359027997265	0	0	0	1	0	0	0	1	0	1	0	1	0	1	70.0	0.0	-2.529100734110131	0.0	10.939613130671326	0.0	True	False	True	False	False	False	0.0	0.11431559607653596
chr16_792686_C_T_b38	0.171383	5.5134287461649825	3.4657359027997265	0	0	0	1	0	0	0	1	0	1	0	1	0	1	70.0	0.0	-2.529100734110131	0.0	10.939613130671326	0.0	True	False	True	False	False	False	0.0	0.11431559607653596
chr13_112979402_G_A_b38	0.080803	5.877735781779639	4.5217885770490405	1	0	0	1	0	1	0	0	1	1	0	1	0	0	80.0	0.0	-4.314044585854716	1.8019258379896907	-0.1451502600166563	0.2181777497631572	False	True	True	False	False	False	0.0	0.11431516337130222
chr11_124895998_C_G_b38	0.0490702	5.365976015021851	4.465908118654584	0	0	0	1	0	1	1	1	1	1	0	1	0	0	70.0	0.002	-2.5621779520681467	1.6358183591503423	1.1126985535522778	0.0	True	False	True	False	False	False	0.0	0.11431511068766198
chr11_124895998_C_G_b38	0.0490702	5.365976015021851	4.465908118654584	0	0	0	1	0	1	1	1	1	1	0	1	0	0	70.0	0.002	-2.5621779520681467	1.6358183591503423	1.1126985535522778	0.0	True	False	True	False	False	False	0.0	0.11431511068766198
chr11_124895998_C_G_b38	0.0490702	5.365976015021851	4.465908118654584	0	0	0	1	0	1	1	1	1	1	0	1	0	0	70.0	0.002	-2.5621779520681467	1.6358183591503423	1.1126985535522778	0.0	True	False	True	False	False	False	0.0	0.11431511068766198
chr11_124895998_C_G_b38	0.0490702	5.365976015021851	4.465908118654584	0	0	0	1	0	1	1	1	1	1	0	1	0	0	70.0	0.002	-2.5621779520681467	1.6358183591503423	1.1126985535522778	0.0	True	False	True	False	False	False	0.0	0.11431511068766198
chr3_124661992_G_A_b38	0.0136432	4.927253685157205	4.174387269895637	0	1	0	0	1	1	0	0	1	0	0	1	0	1	60.0	0.0	-2.491077031751228	0.6668160424676217	5.229579257069901	1.1656991853365781	True	False	True	False	False	False	0.0	0.11431413507437056
chr3_124661992_G_A_b38	0.0136432	4.927253685157205	4.174387269895637	0	1	0	0	1	1	0	0	1	0	0	1	0	1	60.0	0.0	-2.491077031751228	0.6668160424676217	5.229579257069901	1.1656991853365781	True	False	True	False	False	False	0.0	0.11431413507437056
chr17_1769810_G_A_b38	0.16546	5.484796933490655	4.941642422609304	0	0	0	0	1	1	0	0	1	1	0	1	1	1	60.0	0.0	0.8051354430736696	1.954528716941034	10.373399112053576	0.0	False	True	True	False	False	False	0.0	0.11431376725225381
chr17_1769810_G_A_b38	0.16546	5.484796933490655	4.941642422609304	0	0	0	0	1	1	0	0	1	1	0	1	1	1	60.0	0.0	0.8051354430736696	1.954528716941034	10.373399112053576	0.0	False	True	True	False	False	False	0.0	0.11431376725225381
chr17_1769810_G_A_b38	0.16546	5.484796933490655	4.941642422609304	0	0	0	0	1	1	0	0	1	1	0	1	1	1	60.0	0.0	0.8051354430736696	1.954528716941034	10.373399112053576	0.0	False	True	True	False	False	False	0.0	0.11431376725225381
chr17_1769810_G_A_b38	0.16546	5.484796933490655	4.941642422609304	0	0	0	0	1	1	0	0	1	1	0	1	1	1	60.0	0.0	0.8051354430736696	1.954528716941034	10.373399112053576	0.0	False	True	True	False	False	False	0.0	0.11431376725225381
chr17_1769810_G_A_b38	0.16546	5.484796933490655	4.941642422609304	0	0	0	0	1	1	0	0	1	1	0	1	1	1	60.0	0.0	0.8051354430736696	1.954528716941034	10.373399112053576	0.0	False	True	True	False	False	False	0.0	0.11431376725225381
chr17_1769810_G_A_b38	0.16546	5.484796933490655	4.941642422609304	0	0	0	0	1	1	0	0	1	1	0	1	1	1	60.0	0.0	0.8051354430736696	1.954528716941034	10.373399112053576	0.0	False	True	True	False	False	False	0.0	0.11431376725225381
chr21_33230816_C_G_b38	0.00990163	5.560681631015528	5.560681631015528	0	1	0	0	1	1	1	1	1	1	1	1	0	0	70.0	0.0	0.8654075979759606	0.0	0.6195266935836301	0.39181599956563684	True	False	True	False	False	False	0.0	0.11431018836742828
chr21_33230816_C_G_b38	0.00435891	5.560681631015528	5.560681631015528	0	1	0	0	1	1	1	1	1	1	1	1	0	0	70.0	0.0	0.8654075979759606	0.0	0.6195266935836301	0.39181599956563684	True	False	True	False	False	False	0.0	0.11431018836742828
chr15_40020637_G_A_b38	0.0136692	5.572154032177765	4.727387818712341	1	0	1	0	0	1	0	0	1	0	0	0	0	1	60.0	0.002	-9.312700971925567	2.1545530508171886	3.240872384929361	0.0	False	True	True	False	False	False	0.0	0.1143093897853751
chr12_105197791_G_A_b38	0.0559378	5.093750200806762	3.332204510175204	0	0	0	0	0	1	0	0	1	0	0	1	0	1	60.0	1.0	-8.353788852054931	0.0	7.169915397828362	0.0	False	True	True	False	False	False	0.0	0.11430847379782436
chr12_105197791_G_A_b38	0.0559378	5.093750200806762	3.332204510175204	0	0	0	0	0	1	0	0	1	0	0	1	0	1	60.0	1.0	-8.353788852054931	0.0	7.169915397828362	0.0	False	True	True	False	False	False	0.0	0.11430847379782436
chr12_105197791_G_A_b38	0.0176665	5.093750200806762	3.332204510175204	0	0	0	0	0	1	0	0	1	0	0	1	0	1	60.0	1.0	-8.353788852054931	0.0	7.169915397828362	0.0	False	True	True	False	False	False	0.0	0.11430847379782436
chr12_105197791_G_A_b38	0.0559378	5.093750200806762	3.332204510175204	0	0	0	0	0	1	0	0	1	0	0	1	0	1	60.0	1.0	-8.353788852054931	0.0	7.169915397828362	0.0	False	True	True	False	False	False	0.0	0.11430847379782436
chr12_105197791_G_A_b38	0.0176665	5.093750200806762	3.332204510175204	0	0	0	0	0	1	0	0	1	0	0	1	0	1	60.0	1.0	-8.353788852054931	0.0	7.169915397828362	0.0	False	True	True	False	False	False	0.0	0.11430847379782436
chr12_105197791_G_A_b38	0.0176665	5.093750200806762	3.332204510175204	0	0	0	0	0	1	0	0	1	0	0	1	0	1	60.0	1.0	-8.353788852054931	0.0	7.169915397828362	0.0	False	True	True	False	False	False	0.0	0.11430847379782436
chr12_105197791_G_A_b38	0.0176665	5.093750200806762	3.332204510175204	0	0	0	0	0	1	0	0	1	0	0	1	0	1	60.0	1.0	-8.353788852054931	0.0	7.169915397828362	0.0	False	True	True	False	False	False	0.0	0.11430847379782436
chr12_105197791_G_A_b38	0.0176665	5.093750200806762	3.332204510175204	0	0	0	0	0	1	0	0	1	0	0	1	0	1	60.0	1.0	-8.353788852054931	0.0	7.169915397828362	0.0	False	True	True	False	False	False	0.0	0.11430847379782436
chr12_105197791_G_A_b38	0.0559378	5.093750200806762	3.332204510175204	0	0	0	0	0	1	0	0	1	0	0	1	0	1	60.0	1.0	-8.353788852054931	0.0	7.169915397828362	0.0	False	True	True	False	False	False	0.0	0.11430847379782436
chr12_105197791_G_A_b38	0.0559378	5.093750200806762	3.332204510175204	0	0	0	0	0	1	0	0	1	0	0	1	0	1	60.0	1.0	-8.353788852054931	0.0	7.169915397828362	0.0	False	True	True	False	False	False	0.0	0.11430847379782436
chr1_23437656_C_G_b38	0.081377	5.220355825078324	5.220355825078324	0	0	0	1	0	1	0	0	1	1	0	1	0	1	60.0	0.0	0.7749002245393715	2.915079419746937	-2.7579922950371696	0.4602531363700493	True	False	True	False	False	False	0.0	0.11430394333535221
chr1_23437656_C_G_b38	0.081377	5.220355825078324	5.220355825078324	0	0	0	1	0	1	0	0	1	1	0	1	0	1	60.0	0.0	0.7749002245393715	2.915079419746937	-2.7579922950371696	0.4602531363700493	True	False	True	False	False	False	0.0	0.11430394333535221
chr1_23437656_C_G_b38	0.106932	5.220355825078324	5.220355825078324	0	0	0	1	0	1	0	0	1	1	0	1	0	1	60.0	0.0	0.7749002245393715	2.915079419746937	-2.7579922950371696	0.4602531363700493	True	False	True	False	False	False	0.0	0.11430394333535221
chr1_23437656_C_G_b38	0.106932	5.220355825078324	5.220355825078324	0	0	0	1	0	1	0	0	1	1	0	1	0	1	60.0	0.0	0.7749002245393715	2.915079419746937	-2.7579922950371696	0.4602531363700493	True	False	True	False	False	False	0.0	0.11430394333535221
chr1_23437656_C_G_b38	0.0417001	5.220355825078324	5.220355825078324	0	0	0	1	0	1	0	0	1	1	0	1	0	1	60.0	0.0	0.7749002245393715	2.915079419746937	-2.7579922950371696	0.4602531363700493	True	False	True	False	False	False	0.0	0.11430394333535221
chr1_23437656_C_G_b38	0.081377	5.220355825078324	5.220355825078324	0	0	0	1	0	1	0	0	1	1	0	1	0	1	60.0	0.0	0.7749002245393715	2.915079419746937	-2.7579922950371696	0.4602531363700493	True	False	True	False	False	False	0.0	0.11430394333535221
chr1_23437656_C_G_b38	0.081377	5.220355825078324	5.220355825078324	0	0	0	1	0	1	0	0	1	1	0	1	0	1	60.0	0.0	0.7749002245393715	2.915079419746937	-2.7579922950371696	0.4602531363700493	True	False	True	False	False	False	0.0	0.11430394333535221
chr1_23437656_C_G_b38	0.081377	5.220355825078324	5.220355825078324	0	0	0	1	0	1	0	0	1	1	0	1	0	1	60.0	0.0	0.7749002245393715	2.915079419746937	-2.7579922950371696	0.4602531363700493	True	False	True	False	False	False	0.0	0.11430394333535221
chr1_23437656_C_G_b38	0.081377	5.220355825078324	5.220355825078324	0	0	0	1	0	1	0	0	1	1	0	1	0	1	60.0	0.0	0.7749002245393715	2.915079419746937	-2.7579922950371696	0.4602531363700493	True	False	True	False	False	False	0.0	0.11430394333535221
chr1_23437656_C_G_b38	0.081377	5.220355825078324	5.220355825078324	0	0	0	1	0	1	0	0	1	1	0	1	0	1	60.0	0.0	0.7749002245393715	2.915079419746937	-2.7579922950371696	0.4602531363700493	True	False	True	False	False	False	0.0	0.11430394333535221
chr1_23437656_C_G_b38	0.081377	5.220355825078324	5.220355825078324	0	0	0	1	0	1	0	0	1	1	0	1	0	1	60.0	0.0	0.7749002245393715	2.915079419746937	-2.7579922950371696	0.4602531363700493	True	False	True	False	False	False	0.0	0.11430394333535221
chr1_23437656_C_G_b38	0.081377	5.220355825078324	5.220355825078324	0	0	0	1	0	1	0	0	1	1	0	1	0	1	60.0	0.0	0.7749002245393715	2.915079419746937	-2.7579922950371696	0.4602531363700493	True	False	True	False	False	False	0.0	0.11430394333535221
chr1_23437656_C_G_b38	0.081377	5.220355825078324	5.220355825078324	0	0	0	1	0	1	0	0	1	1	0	1	0	1	60.0	0.0	0.7749002245393715	2.915079419746937	-2.7579922950371696	0.4602531363700493	True	False	True	False	False	False	0.0	0.11430394333535221
chr1_23437656_C_G_b38	0.0417001	5.220355825078324	5.220355825078324	0	0	0	1	0	1	0	0	1	1	0	1	0	1	60.0	0.0	0.7749002245393715	2.915079419746937	-2.7579922950371696	0.4602531363700493	True	False	True	False	False	False	0.0	0.11430394333535221
chr1_23437656_C_G_b38	0.0417001	5.220355825078324	5.220355825078324	0	0	0	1	0	1	0	0	1	1	0	1	0	1	60.0	0.0	0.7749002245393715	2.915079419746937	-2.7579922950371696	0.4602531363700493	True	False	True	False	False	False	0.0	0.11430394333535221
chr1_23437656_C_G_b38	0.0417001	5.220355825078324	5.220355825078324	0	0	0	1	0	1	0	0	1	1	0	1	0	1	60.0	0.0	0.7749002245393715	2.915079419746937	-2.7579922950371696	0.4602531363700493	True	False	True	False	False	False	0.0	0.11430394333535221
chr1_23437656_C_G_b38	0.0417001	5.220355825078324	5.220355825078324	0	0	0	1	0	1	0	0	1	1	0	1	0	1	60.0	0.0	0.7749002245393715	2.915079419746937	-2.7579922950371696	0.4602531363700493	True	False	True	False	False	False	0.0	0.11430394333535221
chr1_23437656_C_G_b38	0.0417001	5.220355825078324	5.220355825078324	0	0	0	1	0	1	0	0	1	1	0	1	0	1	60.0	0.0	0.7749002245393715	2.915079419746937	-2.7579922950371696	0.4602531363700493	True	False	True	False	False	False	0.0	0.11430394333535221
chr1_23437656_C_G_b38	0.0417001	5.220355825078324	5.220355825078324	0	0	0	1	0	1	0	0	1	1	0	1	0	1	60.0	0.0	0.7749002245393715	2.915079419746937	-2.7579922950371696	0.4602531363700493	True	False	True	False	False	False	0.0	0.11430394333535221
chr1_23437656_C_G_b38	0.106932	5.220355825078324	5.220355825078324	0	0	0	1	0	1	0	0	1	1	0	1	0	1	60.0	0.0	0.7749002245393715	2.915079419746937	-2.7579922950371696	0.4602531363700493	True	False	True	False	False	False	0.0	0.11430394333535221
chr1_23437656_C_G_b38	0.106932	5.220355825078324	5.220355825078324	0	0	0	1	0	1	0	0	1	1	0	1	0	1	60.0	0.0	0.7749002245393715	2.915079419746937	-2.7579922950371696	0.4602531363700493	True	False	True	False	False	False	0.0	0.11430394333535221
chr1_23437656_C_G_b38	0.0417001	5.220355825078324	5.220355825078324	0	0	0	1	0	1	0	0	1	1	0	1	0	1	60.0	0.0	0.7749002245393715	2.915079419746937	-2.7579922950371696	0.4602531363700493	True	False	True	False	False	False	0.0	0.11430394333535221
chr1_23437656_C_G_b38	0.0417001	5.220355825078324	5.220355825078324	0	0	0	1	0	1	0	0	1	1	0	1	0	1	60.0	0.0	0.7749002245393715	2.915079419746937	-2.7579922950371696	0.4602531363700493	True	False	True	False	False	False	0.0	0.11430394333535221
chr1_23437656_C_G_b38	0.0417001	5.220355825078324	5.220355825078324	0	0	0	1	0	1	0	0	1	1	0	1	0	1	60.0	0.0	0.7749002245393715	2.915079419746937	-2.7579922950371696	0.4602531363700493	True	False	True	False	False	False	0.0	0.11430394333535221
chr1_23437656_C_G_b38	0.0417001	5.220355825078324	5.220355825078324	0	0	0	1	0	1	0	0	1	1	0	1	0	1	60.0	0.0	0.7749002245393715	2.915079419746937	-2.7579922950371696	0.4602531363700493	True	False	True	False	False	False	0.0	0.11430394333535221
chr1_23437656_C_G_b38	0.0417001	5.220355825078324	5.220355825078324	0	0	0	1	0	1	0	0	1	1	0	1	0	1	60.0	0.0	0.7749002245393715	2.915079419746937	-2.7579922950371696	0.4602531363700493	True	False	True	False	False	False	0.0	0.11430394333535221
chr1_23437656_C_G_b38	0.0417001	5.220355825078324	5.220355825078324	0	0	0	1	0	1	0	0	1	1	0	1	0	1	60.0	0.0	0.7749002245393715	2.915079419746937	-2.7579922950371696	0.4602531363700493	True	False	True	False	False	False	0.0	0.11430394333535221
chr1_23437656_C_G_b38	0.0417001	5.220355825078324	5.220355825078324	0	0	0	1	0	1	0	0	1	1	0	1	0	1	60.0	0.0	0.7749002245393715	2.915079419746937	-2.7579922950371696	0.4602531363700493	True	False	True	False	False	False	0.0	0.11430394333535221
chr1_23437656_C_G_b38	0.106932	5.220355825078324	5.220355825078324	0	0	0	1	0	1	0	0	1	1	0	1	0	1	60.0	0.0	0.7749002245393715	2.915079419746937	-2.7579922950371696	0.4602531363700493	True	False	True	False	False	False	0.0	0.11430394333535221
chr1_23437656_C_G_b38	0.106932	5.220355825078324	5.220355825078324	0	0	0	1	0	1	0	0	1	1	0	1	0	1	60.0	0.0	0.7749002245393715	2.915079419746937	-2.7579922950371696	0.4602531363700493	True	False	True	False	False	False	0.0	0.11430394333535221
chr1_23437656_C_G_b38	0.106932	5.220355825078324	5.220355825078324	0	0	0	1	0	1	0	0	1	1	0	1	0	1	60.0	0.0	0.7749002245393715	2.915079419746937	-2.7579922950371696	0.4602531363700493	True	False	True	False	False	False	0.0	0.11430394333535221
chr1_23437656_C_G_b38	0.106932	5.220355825078324	5.220355825078324	0	0	0	1	0	1	0	0	1	1	0	1	0	1	60.0	0.0	0.7749002245393715	2.915079419746937	-2.7579922950371696	0.4602531363700493	True	False	True	False	False	False	0.0	0.11430394333535221
chr1_23437656_C_G_b38	0.081377	5.220355825078324	5.220355825078324	0	0	0	1	0	1	0	0	1	1	0	1	0	1	60.0	0.0	0.7749002245393715	2.915079419746937	-2.7579922950371696	0.4602531363700493	True	False	True	False	False	False	0.0	0.11430394333535221
chr1_23437656_C_G_b38	0.081377	5.220355825078324	5.220355825078324	0	0	0	1	0	1	0	0	1	1	0	1	0	1	60.0	0.0	0.7749002245393715	2.915079419746937	-2.7579922950371696	0.4602531363700493	True	False	True	False	False	False	0.0	0.11430394333535221
chr1_23437656_C_G_b38	0.081377	5.220355825078324	5.220355825078324	0	0	0	1	0	1	0	0	1	1	0	1	0	1	60.0	0.0	0.7749002245393715	2.915079419746937	-2.7579922950371696	0.4602531363700493	True	False	True	False	False	False	0.0	0.11430394333535221
chr1_23437656_C_G_b38	0.081377	5.220355825078324	5.220355825078324	0	0	0	1	0	1	0	0	1	1	0	1	0	1	60.0	0.0	0.7749002245393715	2.915079419746937	-2.7579922950371696	0.4602531363700493	True	False	True	False	False	False	0.0	0.11430394333535221
chr1_23437656_C_G_b38	0.0417001	5.220355825078324	5.220355825078324	0	0	0	1	0	1	0	0	1	1	0	1	0	1	60.0	0.0	0.7749002245393715	2.915079419746937	-2.7579922950371696	0.4602531363700493	True	False	True	False	False	False	0.0	0.11430394333535221
chr1_23437656_C_G_b38	0.081377	5.220355825078324	5.220355825078324	0	0	0	1	0	1	0	0	1	1	0	1	0	1	60.0	0.0	0.7749002245393715	2.915079419746937	-2.7579922950371696	0.4602531363700493	True	False	True	False	False	False	0.0	0.11430394333535221
chr1_23437656_C_G_b38	0.106932	5.220355825078324	5.220355825078324	0	0	0	1	0	1	0	0	1	1	0	1	0	1	60.0	0.0	0.7749002245393715	2.915079419746937	-2.7579922950371696	0.4602531363700493	True	False	True	False	False	False	0.0	0.11430394333535221
chr1_23437656_C_G_b38	0.106932	5.220355825078324	5.220355825078324	0	0	0	1	0	1	0	0	1	1	0	1	0	1	60.0	0.0	0.7749002245393715	2.915079419746937	-2.7579922950371696	0.4602531363700493	True	False	True	False	False	False	0.0	0.11430394333535221
chr1_23437656_C_G_b38	0.106932	5.220355825078324	5.220355825078324	0	0	0	1	0	1	0	0	1	1	0	1	0	1	60.0	0.0	0.7749002245393715	2.915079419746937	-2.7579922950371696	0.4602531363700493	True	False	True	False	False	False	0.0	0.11430394333535221
chr1_23437656_C_G_b38	0.106932	5.220355825078324	5.220355825078324	0	0	0	1	0	1	0	0	1	1	0	1	0	1	60.0	0.0	0.7749002245393715	2.915079419746937	-2.7579922950371696	0.4602531363700493	True	False	True	False	False	False	0.0	0.11430394333535221
chr1_23437656_C_G_b38	0.106932	5.220355825078324	5.220355825078324	0	0	0	1	0	1	0	0	1	1	0	1	0	1	60.0	0.0	0.7749002245393715	2.915079419746937	-2.7579922950371696	0.4602531363700493	True	False	True	False	False	False	0.0	0.11430394333535221
chr1_23437656_C_G_b38	0.106932	5.220355825078324	5.220355825078324	0	0	0	1	0	1	0	0	1	1	0	1	0	1	60.0	0.0	0.7749002245393715	2.915079419746937	-2.7579922950371696	0.4602531363700493	True	False	True	False	False	False	0.0	0.11430394333535221
chr1_23437656_C_G_b38	0.106932	5.220355825078324	5.220355825078324	0	0	0	1	0	1	0	0	1	1	0	1	0	1	60.0	0.0	0.7749002245393715	2.915079419746937	-2.7579922950371696	0.4602531363700493	True	False	True	False	False	False	0.0	0.11430394333535221
chr7_149721036_G_C_b38	0.010485	5.1298987149230735	3.8501476017100584	0	1	0	0	0	1	0	0	1	1	0	1	0	1	60.0	0.0	-11.070204884274872	0.0	0.5629090972189275	1.0044111519996122	True	False	True	False	False	False	0.0	0.11430312214723047
chr7_149721036_G_C_b38	0.010485	5.1298987149230735	3.8501476017100584	0	1	0	0	0	1	0	0	1	1	0	1	0	1	60.0	0.0	-11.070204884274872	0.0	0.5629090972189275	1.0044111519996122	True	False	True	False	False	False	0.0	0.11430312214723047
chr7_149721036_G_C_b38	0.010485	5.1298987149230735	3.8501476017100584	0	1	0	0	0	1	0	0	1	1	0	1	0	1	60.0	0.0	-11.070204884274872	0.0	0.5629090972189275	1.0044111519996122	True	False	True	False	False	False	0.0	0.11430312214723047
chr9_17579621_T_C_b38	0.270018	5.814130531825066	5.814130531825066	0	0	0	0	1	1	0	1	1	1	1	1	1	0	80.0	0.0	2.3795424790046327	0.0	-2.643188346794311	0.0	True	False	True	False	False	False	0.0	0.11430110522987957
chr19_47492463_T_C_b38	0.0406663	5.84354441703136	6.1092475827643655	1	1	0	1	0	1	0	1	1	1	0	1	0	1	60.0	0.0	-6.417570161203932	1.318702306886986	2.368184963323792	0.0	False	True	True	False	False	False	0.0	0.1143011003717269
chr19_47492463_T_C_b38	0.0406663	5.84354441703136	6.1092475827643655	1	1	0	1	0	1	0	1	1	1	0	1	0	1	60.0	0.0	-6.417570161203932	1.318702306886986	2.368184963323792	0.0	False	True	True	False	False	False	0.0	0.1143011003717269
chr19_47492463_T_C_b38	0.0406663	5.84354441703136	6.1092475827643655	1	1	0	1	0	1	0	1	1	1	0	1	0	1	60.0	0.0	-6.417570161203932	1.318702306886986	2.368184963323792	0.0	False	True	True	False	False	False	0.0	0.1143011003717269
chr15_42345891_G_A_b38	0.00227026	4.897839799950911	4.0943445622221	0	0	0	0	0	1	0	0	1	0	0	1	0	1	60.0	0.0	-9.646532693829611	2.220093835382322	6.502550886744892	0.0	True	False	True	False	False	False	0.0	0.11429963013490886
chr15_42345891_G_A_b38	0.00535794	4.897839799950911	4.0943445622221	0	0	0	0	0	1	0	0	1	0	0	1	0	1	60.0	0.0	-9.646532693829611	2.220093835382322	6.502550886744892	0.0	True	False	True	False	False	False	0.0	0.11429963013490886
chr15_42345891_G_A_b38	0.00569152	4.897839799950911	4.0943445622221	0	0	0	0	0	1	0	0	1	0	0	1	0	1	60.0	0.0	-9.646532693829611	2.220093835382322	6.502550886744892	0.0	True	False	True	False	False	False	0.0	0.11429963013490886
chr15_42345891_G_A_b38	0.00227026	4.897839799950911	4.0943445622221	0	0	0	0	0	1	0	0	1	0	0	1	0	1	60.0	0.0	-9.646532693829611	2.220093835382322	6.502550886744892	0.0	True	False	True	False	False	False	0.0	0.11429963013490886
chr15_42345891_G_A_b38	0.00535794	4.897839799950911	4.0943445622221	0	0	0	0	0	1	0	0	1	0	0	1	0	1	60.0	0.0	-9.646532693829611	2.220093835382322	6.502550886744892	0.0	True	False	True	False	False	False	0.0	0.11429963013490886
chr15_42345891_G_A_b38	0.00535794	4.897839799950911	4.0943445622221	0	0	0	0	0	1	0	0	1	0	0	1	0	1	60.0	0.0	-9.646532693829611	2.220093835382322	6.502550886744892	0.0	True	False	True	False	False	False	0.0	0.11429963013490886
chr15_42345891_G_A_b38	0.00227026	4.897839799950911	4.0943445622221	0	0	0	0	0	1	0	0	1	0	0	1	0	1	60.0	0.0	-9.646532693829611	2.220093835382322	6.502550886744892	0.0	True	False	True	False	False	False	0.0	0.11429963013490886
chr15_42345891_G_A_b38	0.00535794	4.897839799950911	4.0943445622221	0	0	0	0	0	1	0	0	1	0	0	1	0	1	60.0	0.0	-9.646532693829611	2.220093835382322	6.502550886744892	0.0	True	False	True	False	False	False	0.0	0.11429963013490886
chr15_42345891_G_A_b38	0.00535794	4.897839799950911	4.0943445622221	0	0	0	0	0	1	0	0	1	0	0	1	0	1	60.0	0.0	-9.646532693829611	2.220093835382322	6.502550886744892	0.0	True	False	True	False	False	False	0.0	0.11429963013490886
chr15_42345891_G_A_b38	0.00569152	4.897839799950911	4.0943445622221	0	0	0	0	0	1	0	0	1	0	0	1	0	1	60.0	0.0	-9.646532693829611	2.220093835382322	6.502550886744892	0.0	True	False	True	False	False	False	0.0	0.11429963013490886
chr15_42345891_G_A_b38	0.00227026	4.897839799950911	4.0943445622221	0	0	0	0	0	1	0	0	1	0	0	1	0	1	60.0	0.0	-9.646532693829611	2.220093835382322	6.502550886744892	0.0	True	False	True	False	False	False	0.0	0.11429963013490886
chr15_42345891_G_A_b38	0.00569152	4.897839799950911	4.0943445622221	0	0	0	0	0	1	0	0	1	0	0	1	0	1	60.0	0.0	-9.646532693829611	2.220093835382322	6.502550886744892	0.0	True	False	True	False	False	False	0.0	0.11429963013490886
chr15_42345891_G_A_b38	0.00227026	4.897839799950911	4.0943445622221	0	0	0	0	0	1	0	0	1	0	0	1	0	1	60.0	0.0	-9.646532693829611	2.220093835382322	6.502550886744892	0.0	True	False	True	False	False	False	0.0	0.11429963013490886
chr15_42345891_G_A_b38	0.00569152	4.897839799950911	4.0943445622221	0	0	0	0	0	1	0	0	1	0	0	1	0	1	60.0	0.0	-9.646532693829611	2.220093835382322	6.502550886744892	0.0	True	False	True	False	False	False	0.0	0.11429963013490886
chr15_42345891_G_A_b38	0.00569152	4.897839799950911	4.0943445622221	0	0	0	0	0	1	0	0	1	0	0	1	0	1	60.0	0.0	-9.646532693829611	2.220093835382322	6.502550886744892	0.0	True	False	True	False	False	False	0.0	0.11429963013490886
chr20_63248760_G_A_b38	0.0163982	4.912654885736052	4.007333185232471	0	0	0	0	0	0	0	0	0	1	0	1	0	0	80.0	0.0	4.975382561035605	0.0	2.721819633860683	0.0	True	False	True	False	False	False	0.0	0.11429928404772602
chr20_63248760_G_A_b38	0.0163982	4.912654885736052	4.007333185232471	0	0	0	0	0	0	0	0	0	1	0	1	0	0	80.0	0.0	4.975382561035605	0.0	2.721819633860683	0.0	True	False	True	False	False	False	0.0	0.11429928404772602
chr7_151275103_G_A_b38	0.0280699	4.795790545596741	2.3978952727983707	0	0	0	0	0	1	0	0	1	0	0	1	0	0	60.0	0.001	1.9862449660588304	0.0	6.787277368024292	0.0	True	False	True	False	False	False	0.0	0.11429918960303158
chr7_151275103_G_A_b38	0.0144912	4.795790545596741	2.3978952727983707	0	0	0	0	0	1	0	0	1	0	0	1	0	0	60.0	0.001	1.9862449660588304	0.0	6.787277368024292	0.0	True	False	True	False	False	False	0.0	0.11429918960303158
chr7_151275103_G_A_b38	0.0144912	4.795790545596741	2.3978952727983707	0	0	0	0	0	1	0	0	1	0	0	1	0	0	60.0	0.001	1.9862449660588304	0.0	6.787277368024292	0.0	True	False	True	False	False	False	0.0	0.11429918960303158
chr7_151275103_G_A_b38	0.011387	4.795790545596741	2.3978952727983707	0	0	0	0	0	1	0	0	1	0	0	1	0	0	60.0	0.001	1.9862449660588304	0.0	6.787277368024292	0.0	True	False	True	False	False	False	0.0	0.11429918960303158
chr7_151275103_G_A_b38	0.0144912	4.795790545596741	2.3978952727983707	0	0	0	0	0	1	0	0	1	0	0	1	0	0	60.0	0.001	1.9862449660588304	0.0	6.787277368024292	0.0	True	False	True	False	False	False	0.0	0.11429918960303158
chr7_151275103_G_A_b38	0.0280699	4.795790545596741	2.3978952727983707	0	0	0	0	0	1	0	0	1	0	0	1	0	0	60.0	0.001	1.9862449660588304	0.0	6.787277368024292	0.0	True	False	True	False	False	False	0.0	0.11429918960303158
chr7_151275103_G_A_b38	0.0280699	4.795790545596741	2.3978952727983707	0	0	0	0	0	1	0	0	1	0	0	1	0	0	60.0	0.001	1.9862449660588304	0.0	6.787277368024292	0.0	True	False	True	False	False	False	0.0	0.11429918960303158
chr7_151275103_G_A_b38	0.011387	4.795790545596741	2.3978952727983707	0	0	0	0	0	1	0	0	1	0	0	1	0	0	60.0	0.001	1.9862449660588304	0.0	6.787277368024292	0.0	True	False	True	False	False	False	0.0	0.11429918960303158
chr7_151275103_G_A_b38	0.011387	4.795790545596741	2.3978952727983707	0	0	0	0	0	1	0	0	1	0	0	1	0	0	60.0	0.001	1.9862449660588304	0.0	6.787277368024292	0.0	True	False	True	False	False	False	0.0	0.11429918960303158
chr4_184638333_G_C_b38	0.0214444	4.912654885736052	4.219507705176107	0	0	0	0	0	1	0	0	1	0	0	1	0	1	60.0	0.0	-1.445738542180813	0.0	6.013712553129444	0.0	True	False	True	False	False	False	0.0	0.11429843429564392
chr4_184638333_G_C_b38	0.0388478	4.912654885736052	4.219507705176107	0	0	0	0	0	1	0	0	1	0	0	1	0	1	60.0	0.0	-1.445738542180813	0.0	6.013712553129444	0.0	True	False	True	False	False	False	0.0	0.11429843429564392
chr14_35829726_G_T_b38	0.0012382	4.248495242049359	4.23410650459726	0	0	1	0	1	0	0	1	0	0	0	1	0	1	20.0	0.0	-3.6433872893453776	0.0	-3.0961673162326093	0.0	True	False	True	False	False	False	0.0	0.11429730388086252
chr2_37079197_T_C_b38	0.0183185	4.90527477843843	4.3694478524670215	1	0	1	1	0	1	0	0	1	0	0	1	0	1	30.0	1.0	-7.932519610395381	0.1460822512118182	2.766789800683412	1.9808938811871926	False	True	True	False	False	False	0.0	0.1142965504127247
chr2_37079197_T_C_b38	0.0183185	4.90527477843843	4.3694478524670215	1	0	1	1	0	1	0	0	1	0	0	1	0	1	30.0	1.0	-7.932519610395381	0.1460822512118182	2.766789800683412	1.9808938811871926	False	True	True	False	False	False	0.0	0.1142965504127247
chr2_37079197_T_C_b38	0.0183185	4.90527477843843	4.3694478524670215	1	0	1	1	0	1	0	0	1	0	0	1	0	1	30.0	1.0	-7.932519610395381	0.1460822512118182	2.766789800683412	1.9808938811871926	False	True	True	False	False	False	0.0	0.1142965504127247
chr2_37079197_T_C_b38	0.0434537	4.90527477843843	4.3694478524670215	1	0	1	1	0	1	0	0	1	0	0	1	0	1	30.0	1.0	-7.932519610395381	0.1460822512118182	2.766789800683412	1.9808938811871926	False	True	True	False	False	False	0.0	0.1142965504127247
chr2_37079197_T_C_b38	0.0434537	4.90527477843843	4.3694478524670215	1	0	1	1	0	1	0	0	1	0	0	1	0	1	30.0	1.0	-7.932519610395381	0.1460822512118182	2.766789800683412	1.9808938811871926	False	True	True	False	False	False	0.0	0.1142965504127247
chr2_37079197_T_C_b38	0.0183185	4.90527477843843	4.3694478524670215	1	0	1	1	0	1	0	0	1	0	0	1	0	1	30.0	1.0	-7.932519610395381	0.1460822512118182	2.766789800683412	1.9808938811871926	False	True	True	False	False	False	0.0	0.1142965504127247
chr2_37079197_T_C_b38	0.0183185	4.90527477843843	4.3694478524670215	1	0	1	1	0	1	0	0	1	0	0	1	0	1	30.0	1.0	-7.932519610395381	0.1460822512118182	2.766789800683412	1.9808938811871926	False	True	True	False	False	False	0.0	0.1142965504127247
chr2_37079197_T_C_b38	0.0434537	4.90527477843843	4.3694478524670215	1	0	1	1	0	1	0	0	1	0	0	1	0	1	30.0	1.0	-7.932519610395381	0.1460822512118182	2.766789800683412	1.9808938811871926	False	True	True	False	False	False	0.0	0.1142965504127247
chr2_37079197_T_C_b38	0.0335497	4.90527477843843	4.3694478524670215	1	0	1	1	0	1	0	0	1	0	0	1	0	1	30.0	1.0	-7.932519610395381	0.1460822512118182	2.766789800683412	1.9808938811871926	False	True	True	False	False	False	0.0	0.1142965504127247
chr2_37079197_T_C_b38	0.0335497	4.90527477843843	4.3694478524670215	1	0	1	1	0	1	0	0	1	0	0	1	0	1	30.0	1.0	-7.932519610395381	0.1460822512118182	2.766789800683412	1.9808938811871926	False	True	True	False	False	False	0.0	0.1142965504127247
chr2_37079197_T_C_b38	0.0335497	4.90527477843843	4.3694478524670215	1	0	1	1	0	1	0	0	1	0	0	1	0	1	30.0	1.0	-7.932519610395381	0.1460822512118182	2.766789800683412	1.9808938811871926	False	True	True	False	False	False	0.0	0.1142965504127247
chr2_37079197_T_C_b38	0.0335497	4.90527477843843	4.3694478524670215	1	0	1	1	0	1	0	0	1	0	0	1	0	1	30.0	1.0	-7.932519610395381	0.1460822512118182	2.766789800683412	1.9808938811871926	False	True	True	False	False	False	0.0	0.1142965504127247
chr2_37079197_T_C_b38	0.0335497	4.90527477843843	4.3694478524670215	1	0	1	1	0	1	0	0	1	0	0	1	0	1	30.0	1.0	-7.932519610395381	0.1460822512118182	2.766789800683412	1.9808938811871926	False	True	True	False	False	False	0.0	0.1142965504127247
chr2_37079197_T_C_b38	0.0434537	4.90527477843843	4.3694478524670215	1	0	1	1	0	1	0	0	1	0	0	1	0	1	30.0	1.0	-7.932519610395381	0.1460822512118182	2.766789800683412	1.9808938811871926	False	True	True	False	False	False	0.0	0.1142965504127247
chr2_37079197_T_C_b38	0.0434537	4.90527477843843	4.3694478524670215	1	0	1	1	0	1	0	0	1	0	0	1	0	1	30.0	1.0	-7.932519610395381	0.1460822512118182	2.766789800683412	1.9808938811871926	False	True	True	False	False	False	0.0	0.1142965504127247
chr11_499583_G_A_b38	0.0525183	5.831882477283517	2.8903717578961645	1	0	0	0	0	1	0	0	1	1	0	1	0	1	60.0	0.0	-1.7569913295489308	2.434723544557225	0.7074475625176859	0.14068214090058007	False	True	True	False	False	False	0.0	0.11429254341819364
chr11_499583_G_A_b38	0.0525183	5.831882477283517	2.8903717578961645	1	0	0	0	0	1	0	0	1	1	0	1	0	1	60.0	0.0	-1.7569913295489308	2.434723544557225	0.7074475625176859	0.14068214090058007	False	True	True	False	False	False	0.0	0.11429254341819364
chr1_156984475_C_T_b38	0.0106985	4.919980925828125	3.6635616461296463	0	0	1	0	0	0	0	0	0	0	0	1	0	1	60.0	0.0	-7.929704720399312	0.0	12.560080311739084	0.0	True	False	True	False	False	False	0.0	0.11428809959577392
chr1_156984475_C_T_b38	0.0106985	4.919980925828125	3.6635616461296463	0	0	1	0	0	0	0	0	0	0	0	1	0	1	60.0	0.0	-7.929704720399312	0.0	12.560080311739084	0.0	True	False	True	False	False	False	0.0	0.11428809959577392
chr1_156984475_C_T_b38	0.0106985	4.919980925828125	3.6635616461296463	0	0	1	0	0	0	0	0	0	0	0	1	0	1	60.0	0.0	-7.929704720399312	0.0	12.560080311739084	0.0	True	False	True	False	False	False	0.0	0.11428809959577392
chr2_102532723_A_G_b38	0.00963615	5.081404364984463	5.978885764901122	1	0	1	0	0	0	0	0	0	0	0	1	0	0	40.0	0.0	-2.973893684119694	0.0	4.279061143688509	3.503131902678625	False	True	True	False	False	False	0.0	0.1142851188618371
chr4_139300880_C_G_b38	0.0709766	5.631211781821365	5.634789603169249	1	0	1	0	1	1	1	1	1	1	1	1	0	0	60.0	0.0	2.2507496078517977	0.0	2.7369331154706416	1.1158153556425674	False	True	True	False	False	False	0.0	0.11428498349657186
chr4_139300880_C_G_b38	0.00610454	5.631211781821365	5.634789603169249	1	0	1	0	1	1	1	1	1	1	1	1	0	0	60.0	0.0	2.2507496078517977	0.0	2.7369331154706416	1.1158153556425674	False	True	True	False	False	False	0.0	0.11428498349657186
chr4_139300880_C_G_b38	0.00610454	5.631211781821365	5.634789603169249	1	0	1	0	1	1	1	1	1	1	1	1	0	0	60.0	0.0	2.2507496078517977	0.0	2.7369331154706416	1.1158153556425674	False	True	True	False	False	False	0.0	0.11428498349657186
chr4_139300880_C_G_b38	0.0709766	5.631211781821365	5.634789603169249	1	0	1	0	1	1	1	1	1	1	1	1	0	0	60.0	0.0	2.2507496078517977	0.0	2.7369331154706416	1.1158153556425674	False	True	True	False	False	False	0.0	0.11428498349657186
chr4_139300880_C_G_b38	0.00610454	5.631211781821365	5.634789603169249	1	0	1	0	1	1	1	1	1	1	1	1	0	0	60.0	0.0	2.2507496078517977	0.0	2.7369331154706416	1.1158153556425674	False	True	True	False	False	False	0.0	0.11428498349657186
chr4_139300880_C_G_b38	0.00610454	5.631211781821365	5.634789603169249	1	0	1	0	1	1	1	1	1	1	1	1	0	0	60.0	0.0	2.2507496078517977	0.0	2.7369331154706416	1.1158153556425674	False	True	True	False	False	False	0.0	0.11428498349657186
chr4_139300880_C_G_b38	0.00610454	5.631211781821365	5.634789603169249	1	0	1	0	1	1	1	1	1	1	1	1	0	0	60.0	0.0	2.2507496078517977	0.0	2.7369331154706416	1.1158153556425674	False	True	True	False	False	False	0.0	0.11428498349657186
chr4_139300880_C_G_b38	0.0709766	5.631211781821365	5.634789603169249	1	0	1	0	1	1	1	1	1	1	1	1	0	0	60.0	0.0	2.2507496078517977	0.0	2.7369331154706416	1.1158153556425674	False	True	True	False	False	False	0.0	0.11428498349657186
chr4_139300880_C_G_b38	0.0709766	5.631211781821365	5.634789603169249	1	0	1	0	1	1	1	1	1	1	1	1	0	0	60.0	0.0	2.2507496078517977	0.0	2.7369331154706416	1.1158153556425674	False	True	True	False	False	False	0.0	0.11428498349657186
chr4_139300880_C_G_b38	0.0709766	5.631211781821365	5.634789603169249	1	0	1	0	1	1	1	1	1	1	1	1	0	0	60.0	0.0	2.2507496078517977	0.0	2.7369331154706416	1.1158153556425674	False	True	True	False	False	False	0.0	0.11428498349657186
chr7_151356118_T_C_b38	0.487545	0.0	2.302585092994046	0	0	0	1	0	0	0	0	0	1	0	1	0	1	40.0	0.0	-5.64425243244418	0.6477809448076579	8.273007346775245	0.4003590635521741	True	False	False	False	False	True	0.0	0.11427872696586647
chr7_151356118_T_C_b38	0.0036324	0.0	2.302585092994046	0	0	0	1	0	0	0	0	0	1	0	1	0	1	40.0	0.0	-5.64425243244418	0.6477809448076579	8.273007346775245	0.4003590635521741	True	False	False	False	False	True	0.0	0.11427872696586647
chr7_151356118_T_C_b38	0.0101555	0.0	2.302585092994046	0	0	0	1	0	0	0	0	0	1	0	1	0	1	40.0	0.0	-5.64425243244418	0.6477809448076579	8.273007346775245	0.4003590635521741	True	False	False	False	False	True	0.0	0.11427872696586647
chr7_151356118_T_C_b38	0.0101555	0.0	2.302585092994046	0	0	0	1	0	0	0	0	0	1	0	1	0	1	40.0	0.0	-5.64425243244418	0.6477809448076579	8.273007346775245	0.4003590635521741	True	False	False	False	False	True	0.0	0.11427872696586647
chr7_151356118_T_C_b38	0.0036324	0.0	2.302585092994046	0	0	0	1	0	0	0	0	0	1	0	1	0	1	40.0	0.0	-5.64425243244418	0.6477809448076579	8.273007346775245	0.4003590635521741	True	False	False	False	False	True	0.0	0.11427872696586647
chr7_151356118_T_C_b38	0.0036324	0.0	2.302585092994046	0	0	0	1	0	0	0	0	0	1	0	1	0	1	40.0	0.0	-5.64425243244418	0.6477809448076579	8.273007346775245	0.4003590635521741	True	False	False	False	False	True	0.0	0.11427872696586647
chr7_151356118_T_C_b38	0.487545	0.0	2.302585092994046	0	0	0	1	0	0	0	0	0	1	0	1	0	1	40.0	0.0	-5.64425243244418	0.6477809448076579	8.273007346775245	0.4003590635521741	True	False	False	False	False	True	0.0	0.11427872696586647
chr7_151356118_T_C_b38	0.487545	0.0	2.302585092994046	0	0	0	1	0	0	0	0	0	1	0	1	0	1	40.0	0.0	-5.64425243244418	0.6477809448076579	8.273007346775245	0.4003590635521741	True	False	False	False	False	True	0.0	0.11427872696586647
chr7_151356118_T_C_b38	0.00126562	0.0	2.302585092994046	0	0	0	1	0	0	0	0	0	1	0	1	0	1	40.0	0.0	-5.64425243244418	0.6477809448076579	8.273007346775245	0.4003590635521741	True	False	False	False	False	True	0.0	0.11427872696586647
chr7_151356118_T_C_b38	0.00126562	0.0	2.302585092994046	0	0	0	1	0	0	0	0	0	1	0	1	0	1	40.0	0.0	-5.64425243244418	0.6477809448076579	8.273007346775245	0.4003590635521741	True	False	False	False	False	True	0.0	0.11427872696586647
chr7_151356118_T_C_b38	0.0101555	0.0	2.302585092994046	0	0	0	1	0	0	0	0	0	1	0	1	0	1	40.0	0.0	-5.64425243244418	0.6477809448076579	8.273007346775245	0.4003590635521741	True	False	False	False	False	True	0.0	0.11427872696586647
chr7_151356118_T_C_b38	0.00126562	0.0	2.302585092994046	0	0	0	1	0	0	0	0	0	1	0	1	0	1	40.0	0.0	-5.64425243244418	0.6477809448076579	8.273007346775245	0.4003590635521741	True	False	False	False	False	True	0.0	0.11427872696586647
chr11_64844071_C_T_b38	0.00162303	5.049856007249537	5.82600010738045	0	0	1	0	1	1	1	1	1	1	0	1	1	0	60.0	0.0	-6.100147610234339	0.7448848552997349	1.6634510973065488	2.3315763007007178	True	False	True	False	False	False	0.0	0.11427652466074988
chr11_64844071_C_T_b38	0.00162303	5.049856007249537	5.82600010738045	0	0	1	0	1	1	1	1	1	1	0	1	1	0	60.0	0.0	-6.100147610234339	0.7448848552997349	1.6634510973065488	2.3315763007007178	True	False	True	False	False	False	0.0	0.11427652466074988
chr11_64844071_C_T_b38	0.00162303	5.049856007249537	5.82600010738045	0	0	1	0	1	1	1	1	1	1	0	1	1	0	60.0	0.0	-6.100147610234339	0.7448848552997349	1.6634510973065488	2.3315763007007178	True	False	True	False	False	False	0.0	0.11427652466074988
chr11_64844071_C_T_b38	0.00162303	5.049856007249537	5.82600010738045	0	0	1	0	1	1	1	1	1	1	0	1	1	0	60.0	0.0	-6.100147610234339	0.7448848552997349	1.6634510973065488	2.3315763007007178	True	False	True	False	False	False	0.0	0.11427652466074988
chr4_183651065_G_A_b38	0.00754173	4.406719247264253	4.204692619390966	0	0	1	0	1	0	0	0	0	0	0	0	0	1	50.0	1.0	-11.853209490874592	0.0	-0.6408282699390355	0.0	False	True	True	False	False	False	0.0	0.11427585140998572
chr3_180868697_G_C_b38	0.836833	4.941642422609304	3.9889840465642745	0	0	1	0	0	1	0	0	1	1	0	1	0	1	40.0	0.038	-6.589343652877735	0.671625384777844	1.610907102087367	0.0	True	False	True	False	False	False	0.0	0.11427362887452946
chr13_75292148_G_A_b38	0.0393447	4.820281565605037	3.871201010907891	1	0	1	0	0	0	0	0	0	0	0	1	0	1	40.0	1.0	-10.151469148883937	0.4841129124646279	-4.3354381613342525	1.065508459991193	False	True	True	False	False	False	0.0	0.11427332961020759
chr13_75292148_G_A_b38	0.0495992	4.820281565605037	3.871201010907891	1	0	1	0	0	0	0	0	0	0	0	1	0	1	40.0	1.0	-10.151469148883937	0.4841129124646279	-4.3354381613342525	1.065508459991193	False	True	True	False	False	False	0.0	0.11427332961020759
chr13_75292148_G_A_b38	0.0495992	4.820281565605037	3.871201010907891	1	0	1	0	0	0	0	0	0	0	0	1	0	1	40.0	1.0	-10.151469148883937	0.4841129124646279	-4.3354381613342525	1.065508459991193	False	True	True	False	False	False	0.0	0.11427332961020759
chr13_75292148_G_A_b38	0.0393447	4.820281565605037	3.871201010907891	1	0	1	0	0	0	0	0	0	0	0	1	0	1	40.0	1.0	-10.151469148883937	0.4841129124646279	-4.3354381613342525	1.065508459991193	False	True	True	False	False	False	0.0	0.11427332961020759
chr13_112547505_C_T_b38	0.0929221	5.5134287461649825	5.5134287461649825	1	1	0	0	0	0	0	1	0	0	0	1	0	1	60.0	0.001	-3.4054902780992813	1.0826574907043771	7.574195622469105	0.0	False	True	True	False	False	False	0.0	0.11427319792402339
chr13_112547505_C_T_b38	0.123939	5.5134287461649825	5.5134287461649825	1	1	0	0	0	0	0	1	0	0	0	1	0	1	60.0	0.001	-3.4054902780992813	1.0826574907043771	7.574195622469105	0.0	False	True	True	False	False	False	0.0	0.11427319792402339
chr1_10643026_G_C_b38	0.0124591	5.123963979403259	3.295836866004329	0	0	0	0	0	1	0	0	1	0	0	1	0	0	60.0	1.0	-8.437941775072199	5.508137556312866	9.640683790481988	0.0	True	False	True	False	False	False	0.0	0.11426853121634908
chr12_132672553_T_A_b38	0.0043336	5.82600010738045	2.3978952727983707	1	1	1	1	0	1	0	0	1	1	0	1	0	1	60.0	0.0	-9.99334020650067	1.2292079417379913	1.5043928787438503	0.0	False	True	True	False	False	False	0.0	0.11426737071803002
chr12_132672553_T_A_b38	0.0043336	5.82600010738045	2.3978952727983707	1	1	1	1	0	1	0	0	1	1	0	1	0	1	60.0	0.0	-9.99334020650067	1.2292079417379913	1.5043928787438503	0.0	False	True	True	False	False	False	0.0	0.11426737071803002
chr12_132672553_T_A_b38	0.0043336	5.82600010738045	2.3978952727983707	1	1	1	1	0	1	0	0	1	1	0	1	0	1	60.0	0.0	-9.99334020650067	1.2292079417379913	1.5043928787438503	0.0	False	True	True	False	False	False	0.0	0.11426737071803002
chr12_132672553_T_A_b38	0.0043336	5.82600010738045	2.3978952727983707	1	1	1	1	0	1	0	0	1	1	0	1	0	1	60.0	0.0	-9.99334020650067	1.2292079417379913	1.5043928787438503	0.0	False	True	True	False	False	False	0.0	0.11426737071803002
chr12_132672553_T_A_b38	0.0043336	5.82600010738045	2.3978952727983707	1	1	1	1	0	1	0	0	1	1	0	1	0	1	60.0	0.0	-9.99334020650067	1.2292079417379913	1.5043928787438503	0.0	False	True	True	False	False	False	0.0	0.11426737071803002
chr12_132672553_T_A_b38	0.0043336	5.82600010738045	2.3978952727983707	1	1	1	1	0	1	0	0	1	1	0	1	0	1	60.0	0.0	-9.99334020650067	1.2292079417379913	1.5043928787438503	0.0	False	True	True	False	False	False	0.0	0.11426737071803002
chr12_132672553_T_A_b38	0.0043336	5.82600010738045	2.3978952727983707	1	1	1	1	0	1	0	0	1	1	0	1	0	1	60.0	0.0	-9.99334020650067	1.2292079417379913	1.5043928787438503	0.0	False	True	True	False	False	False	0.0	0.11426737071803002
chr12_132672553_T_A_b38	0.0043336	5.82600010738045	2.3978952727983707	1	1	1	1	0	1	0	0	1	1	0	1	0	1	60.0	0.0	-9.99334020650067	1.2292079417379913	1.5043928787438503	0.0	False	True	True	False	False	False	0.0	0.11426737071803002
chr12_132672553_T_A_b38	0.0043336	5.82600010738045	2.3978952727983707	1	1	1	1	0	1	0	0	1	1	0	1	0	1	60.0	0.0	-9.99334020650067	1.2292079417379913	1.5043928787438503	0.0	False	True	True	False	False	False	0.0	0.11426737071803002
chr15_41512917_G_A_b38	0.0329497	5.351858133476067	3.6888794541139363	0	0	0	0	1	1	0	1	1	1	0	1	1	0	80.0	0.0	-4.271246510373242	10.606891307501186	8.504401495887514	0.0	True	False	True	False	False	False	0.0	0.11426632656420374
chr15_41512917_G_A_b38	0.0329497	5.351858133476067	3.6888794541139363	0	0	0	0	1	1	0	1	1	1	0	1	1	0	80.0	0.0	-4.271246510373242	10.606891307501186	8.504401495887514	0.0	True	False	True	False	False	False	0.0	0.11426632656420374
chr15_41512917_G_A_b38	0.0329497	5.351858133476067	3.6888794541139363	0	0	0	0	1	1	0	1	1	1	0	1	1	0	80.0	0.0	-4.271246510373242	10.606891307501186	8.504401495887514	0.0	True	False	True	False	False	False	0.0	0.11426632656420374
chr6_70187994_A_G_b38	0.00352656	4.406719247264253	4.394449154672439	0	0	0	0	0	0	0	0	0	0	0	0	0	0	40.0	0.0	7.569799160643196	5.622504061159377	9.359117366443307	0.0	True	False	True	False	False	False	0.0	0.11426535427734517
chr20_34921720_C_T_b38	0.311085	4.990432586778736	4.30406509320417	0	0	0	0	1	1	0	0	1	0	0	1	0	1	60.0	0.003	-1.6532789322213266	0.0	3.4069879289431384	0.0	False	True	True	False	False	False	0.0	0.11426481390658683
chr20_34921720_C_T_b38	0.311085	4.990432586778736	4.30406509320417	0	0	0	0	1	1	0	0	1	0	0	1	0	1	60.0	0.003	-1.6532789322213266	0.0	3.4069879289431384	0.0	False	True	True	False	False	False	0.0	0.11426481390658683
chr20_34921720_C_T_b38	0.311085	4.990432586778736	4.30406509320417	0	0	0	0	1	1	0	0	1	0	0	1	0	1	60.0	0.003	-1.6532789322213266	0.0	3.4069879289431384	0.0	False	True	True	False	False	False	0.0	0.11426481390658683
chr20_34921720_C_T_b38	0.311085	4.990432586778736	4.30406509320417	0	0	0	0	1	1	0	0	1	0	0	1	0	1	60.0	0.003	-1.6532789322213266	0.0	3.4069879289431384	0.0	False	True	True	False	False	False	0.0	0.11426481390658683
chr20_34921720_C_T_b38	0.311085	4.990432586778736	4.30406509320417	0	0	0	0	1	1	0	0	1	0	0	1	0	1	60.0	0.003	-1.6532789322213266	0.0	3.4069879289431384	0.0	False	True	True	False	False	False	0.0	0.11426481390658683
chr20_34921720_C_T_b38	0.311085	4.990432586778736	4.30406509320417	0	0	0	0	1	1	0	0	1	0	0	1	0	1	60.0	0.003	-1.6532789322213266	0.0	3.4069879289431384	0.0	False	True	True	False	False	False	0.0	0.11426481390658683
chr5_178215084_A_G_b38	0.012901	5.262690188904886	5.2574953720277815	0	0	0	0	0	1	0	1	1	1	0	1	0	1	60.0	0.02	-9.970452324539508	0.0	2.9200438364312333	0.0	True	False	True	False	False	False	0.0	0.11426290036581922
chr5_178215084_A_G_b38	0.012901	5.262690188904886	5.2574953720277815	0	0	0	0	0	1	0	1	1	1	0	1	0	1	60.0	0.02	-9.970452324539508	0.0	2.9200438364312333	0.0	True	False	True	False	False	False	0.0	0.11426290036581922
chr5_178215084_A_G_b38	0.012901	5.262690188904886	5.2574953720277815	0	0	0	0	0	1	0	1	1	1	0	1	0	1	60.0	0.02	-9.970452324539508	0.0	2.9200438364312333	0.0	True	False	True	False	False	False	0.0	0.11426290036581922
chr5_178215084_A_G_b38	0.012901	5.262690188904886	5.2574953720277815	0	0	0	0	0	1	0	1	1	1	0	1	0	1	60.0	0.02	-9.970452324539508	0.0	2.9200438364312333	0.0	True	False	True	False	False	False	0.0	0.11426290036581922
chr11_123638528_G_A_b38	0.0160038	5.3230099791384085	5.840641657373398	1	0	0	0	0	0	0	0	0	0	0	1	0	0	60.0	0.0	-18.99678609008457	6.859696846480592	4.418792138829033	0.0	False	True	True	False	False	False	0.0	0.11426186398864914
chr11_123638528_G_A_b38	0.0241378	5.3230099791384085	5.840641657373398	1	0	0	0	0	0	0	0	0	0	0	1	0	0	60.0	0.0	-18.99678609008457	6.859696846480592	4.418792138829033	0.0	False	True	True	False	False	False	0.0	0.11426186398864914
chr11_123638528_G_A_b38	0.0160038	5.3230099791384085	5.840641657373398	1	0	0	0	0	0	0	0	0	0	0	1	0	0	60.0	0.0	-18.99678609008457	6.859696846480592	4.418792138829033	0.0	False	True	True	False	False	False	0.0	0.11426186398864914
chr11_123638528_G_A_b38	0.0187571	5.3230099791384085	5.840641657373398	1	0	0	0	0	0	0	0	0	0	0	1	0	0	60.0	0.0	-18.99678609008457	6.859696846480592	4.418792138829033	0.0	False	True	True	False	False	False	0.0	0.11426186398864914
chr11_123638528_G_A_b38	0.0241378	5.3230099791384085	5.840641657373398	1	0	0	0	0	0	0	0	0	0	0	1	0	0	60.0	0.0	-18.99678609008457	6.859696846480592	4.418792138829033	0.0	False	True	True	False	False	False	0.0	0.11426186398864914
chr11_123638528_G_A_b38	0.0187571	5.3230099791384085	5.840641657373398	1	0	0	0	0	0	0	0	0	0	0	1	0	0	60.0	0.0	-18.99678609008457	6.859696846480592	4.418792138829033	0.0	False	True	True	False	False	False	0.0	0.11426186398864914
chr12_122506028_C_T_b38	0.0678159	5.777652323222656	5.777652323222656	0	0	0	0	0	1	0	0	1	0	1	1	0	1	90.0	0.003	-0.3359117288723375	1.0980116254857957	-5.1615436145460265	0.0	True	False	True	False	False	False	0.0	0.11426176064349648
chr12_122506028_C_T_b38	0.0354235	5.777652323222656	5.777652323222656	0	0	0	0	0	1	0	0	1	0	1	1	0	1	90.0	0.003	-0.3359117288723375	1.0980116254857957	-5.1615436145460265	0.0	True	False	True	False	False	False	0.0	0.11426176064349648
chr17_1056275_A_G_b38	0.283057	5.117993812416755	5.117993812416755	0	0	0	0	1	1	0	1	1	1	0	1	0	0	60.0	0.0	-4.830476617943887	0.0	-2.1611478053462108	0.023706192299599138	True	False	True	False	False	False	0.0	0.11425960992089498
chr17_1056275_A_G_b38	0.283057	5.117993812416755	5.117993812416755	0	0	0	0	1	1	0	1	1	1	0	1	0	0	60.0	0.0	-4.830476617943887	0.0	-2.1611478053462108	0.023706192299599138	True	False	True	False	False	False	0.0	0.11425960992089498
chr17_1056275_A_G_b38	0.0350863	5.117993812416755	5.117993812416755	0	0	0	0	1	1	0	1	1	1	0	1	0	0	60.0	0.0	-4.830476617943887	0.0	-2.1611478053462108	0.023706192299599138	True	False	True	False	False	False	0.0	0.11425960992089498
chr17_1056275_A_G_b38	0.0350863	5.117993812416755	5.117993812416755	0	0	0	0	1	1	0	1	1	1	0	1	0	0	60.0	0.0	-4.830476617943887	0.0	-2.1611478053462108	0.023706192299599138	True	False	True	False	False	False	0.0	0.11425960992089498
chr19_10107848_C_G_b38	0.218606	5.840641657373398	1.9459101490553132	0	0	1	0	0	1	1	1	1	1	1	1	0	1	50.0	0.48	8.854976536521965	0.0	10.393509042130638	0.20618532879464624	False	True	True	False	False	False	0.5602	0.11425629044082124
chr19_10107848_C_G_b38	0.218606	5.840641657373398	1.9459101490553132	0	0	1	0	0	1	1	1	1	1	1	1	0	1	50.0	0.48	8.854976536521965	0.0	10.393509042130638	0.20618532879464624	False	True	True	False	False	False	0.5603	0.11425629044082124
chr19_10107848_C_G_b38	0.218606	5.840641657373398	1.9459101490553132	0	0	1	0	0	1	1	1	1	1	1	1	0	1	50.0	0.48	8.854976536521965	0.0	10.393509042130638	0.20618532879464624	False	True	True	False	False	False	0.5603	0.11425629044082124
chr19_10107848_C_G_b38	0.218606	5.840641657373398	1.9459101490553132	0	0	1	0	0	1	1	1	1	1	1	1	0	1	50.0	0.48	8.854976536521965	0.0	10.393509042130638	0.20618532879464624	False	True	True	False	False	False	0.5602	0.11425629044082124
chr19_10107848_C_G_b38	0.218606	5.840641657373398	1.9459101490553132	0	0	1	0	0	1	1	1	1	1	1	1	0	1	50.0	0.48	8.854976536521965	0.0	10.393509042130638	0.20618532879464624	False	True	True	False	False	False	0.5603	0.11425629044082124
chr19_10107848_C_G_b38	0.218606	5.840641657373398	1.9459101490553132	0	0	1	0	0	1	1	1	1	1	1	1	0	1	50.0	0.48	8.854976536521965	0.0	10.393509042130638	0.20618532879464624	False	True	True	False	False	False	0.5602	0.11425629044082124
chr21_32375615_A_G_b38	0.169599	4.890349128221754	4.890349128221754	0	0	1	1	0	0	0	0	0	0	1	0	0	1	30.0	0.0	-3.0455907992406077	0.2946934744219023	2.0341269220791887	0.9858224856481215	True	False	True	False	False	False	0.0	0.11425197031172736
chr21_32375615_A_G_b38	0.169599	4.890349128221754	4.890349128221754	0	0	1	1	0	0	0	0	0	0	1	0	0	1	30.0	0.0	-3.0455907992406077	0.2946934744219023	2.0341269220791887	0.9858224856481215	True	False	True	False	False	False	0.0	0.11425197031172736
chr1_11841637_G_A_b38	0.00216397	6.411818267709897	7.309212365692763	0	0	0	0	0	1	0	1	1	1	1	1	1	1	80.0	0.0	-2.304729462407473	4.105053871370426	2.9587938341597635	0.35668229784035077	False	True	True	False	False	False	0.0	0.11425134646385682
chr1_11841637_G_A_b38	0.00216397	6.411818267709897	7.309212365692763	0	0	0	0	0	1	0	1	1	1	1	1	1	1	80.0	0.0	-2.304729462407473	4.105053871370426	2.9587938341597635	0.35668229784035077	False	True	True	False	False	False	0.0	0.11425134646385682
chr7_90211770_G_A_b38	0.0137674	5.62040086571715	3.332204510175204	0	0	0	0	1	1	1	1	1	1	1	1	0	0	80.0	0.003	-1.034687554750844	0.0	3.077513011122172	0.34677577757074163	False	True	True	False	False	False	0.0	0.11425083488990673
chr4_155713692_T_C_b38	0.0149484	4.700480365792417	4.700480365792417	0	0	0	1	0	0	0	0	0	0	0	1	0	0	60.0	0.0	-4.0228244009135175	1.5379710689124906	1.7498013170376794	0.1038929967458131	True	False	True	False	False	False	0.0	0.11424870600087404
chr4_155713692_T_C_b38	0.0183576	4.700480365792417	4.700480365792417	0	0	0	1	0	0	0	0	0	0	0	1	0	0	60.0	0.0	-4.0228244009135175	1.5379710689124906	1.7498013170376794	0.1038929967458131	True	False	True	False	False	False	0.0	0.11424870600087404
chr9_19376410_A_G_b38	0.351225	5.488937726156687	3.1354942159291497	0	1	0	0	0	1	0	1	1	1	1	1	0	1	40.0	0.0	-6.024459656710161	5.527822019466815	9.25396582248181	0.0	True	False	True	False	False	False	0.0	0.11424744690534286
chr9_19376410_A_G_b38	0.351225	5.488937726156687	3.1354942159291497	0	1	0	0	0	1	0	1	1	1	1	1	0	1	40.0	0.0	-6.024459656710161	5.527822019466815	9.25396582248181	0.0	True	False	True	False	False	False	0.0	0.11424744690534286
chr9_19376410_A_G_b38	0.351225	5.488937726156687	3.1354942159291497	0	1	0	0	0	1	0	1	1	1	1	1	0	1	40.0	0.0	-6.024459656710161	5.527822019466815	9.25396582248181	0.0	True	False	True	False	False	False	0.0	0.11424744690534286
chr15_45485146_T_C_b38	0.0120726	5.147494476813453	5.147494476813453	0	0	0	1	0	1	0	0	1	1	0	1	0	1	50.0	0.889	-14.547623132624116	0.0	8.78620881361902	0.0	False	True	True	False	False	False	0.0	0.11424682286794247
chr17_48113028_G_A_b38	0.0371971	5.049856007249537	5.049856007249537	0	0	0	0	0	1	1	1	1	0	0	1	0	1	60.0	0.0	2.468797904513342	0.0	-0.6972816570006515	0.013460375357730925	True	False	True	False	False	False	0.0	0.1142432789931984
chr17_48113028_G_A_b38	0.0656393	5.049856007249537	5.049856007249537	0	0	0	0	0	1	1	1	1	0	0	1	0	1	60.0	0.0	2.468797904513342	0.0	-0.6972816570006515	0.013460375357730925	True	False	True	False	False	False	0.0	0.1142432789931984
chr17_48113028_G_A_b38	0.0371971	5.049856007249537	5.049856007249537	0	0	0	0	0	1	1	1	1	0	0	1	0	1	60.0	0.0	2.468797904513342	0.0	-0.6972816570006515	0.013460375357730925	True	False	True	False	False	False	0.0	0.1142432789931984
chr17_48113028_G_A_b38	0.0371971	5.049856007249537	5.049856007249537	0	0	0	0	0	1	1	1	1	0	0	1	0	1	60.0	0.0	2.468797904513342	0.0	-0.6972816570006515	0.013460375357730925	True	False	True	False	False	False	0.0	0.1142432789931984
chr17_48113028_G_A_b38	0.0656393	5.049856007249537	5.049856007249537	0	0	0	0	0	1	1	1	1	0	0	1	0	1	60.0	0.0	2.468797904513342	0.0	-0.6972816570006515	0.013460375357730925	True	False	True	False	False	False	0.0	0.1142432789931984
chr17_48113028_G_A_b38	0.0371971	5.049856007249537	5.049856007249537	0	0	0	0	0	1	1	1	1	0	0	1	0	1	60.0	0.0	2.468797904513342	0.0	-0.6972816570006515	0.013460375357730925	True	False	True	False	False	False	0.0	0.1142432789931984
chr17_48113028_G_A_b38	0.0371971	5.049856007249537	5.049856007249537	0	0	0	0	0	1	1	1	1	0	0	1	0	1	60.0	0.0	2.468797904513342	0.0	-0.6972816570006515	0.013460375357730925	True	False	True	False	False	False	0.0	0.1142432789931984
chr17_48113028_G_A_b38	0.0656393	5.049856007249537	5.049856007249537	0	0	0	0	0	1	1	1	1	0	0	1	0	1	60.0	0.0	2.468797904513342	0.0	-0.6972816570006515	0.013460375357730925	True	False	True	False	False	False	0.0	0.1142432789931984
chr17_48113028_G_A_b38	0.0656393	5.049856007249537	5.049856007249537	0	0	0	0	0	1	1	1	1	0	0	1	0	1	60.0	0.0	2.468797904513342	0.0	-0.6972816570006515	0.013460375357730925	True	False	True	False	False	False	0.0	0.1142432789931984
chr17_48113028_G_A_b38	0.0656393	5.049856007249537	5.049856007249537	0	0	0	0	0	1	1	1	1	0	0	1	0	1	60.0	0.0	2.468797904513342	0.0	-0.6972816570006515	0.013460375357730925	True	False	True	False	False	False	0.0	0.1142432789931984
chr4_113661704_C_T_b38	0.029717	4.23410650459726	2.1972245773362196	0	0	1	0	0	0	0	0	0	0	0	0	0	1	30.0	0.002	0.4131033020981182	1.7964460003724636	0.6743349737463689	0.0	True	False	True	False	False	False	0.0	0.11424171537770691
chr4_113661704_C_T_b38	0.00985444	4.23410650459726	2.1972245773362196	0	0	1	0	0	0	0	0	0	0	0	0	0	1	30.0	0.002	0.4131033020981182	1.7964460003724636	0.6743349737463689	0.0	True	False	True	False	False	False	0.0	0.11424171537770691
chr4_113661704_C_T_b38	0.029717	4.23410650459726	2.1972245773362196	0	0	1	0	0	0	0	0	0	0	0	0	0	1	30.0	0.002	0.4131033020981182	1.7964460003724636	0.6743349737463689	0.0	True	False	True	False	False	False	0.0	0.11424171537770691
chr4_113661704_C_T_b38	0.0252651	4.23410650459726	2.1972245773362196	0	0	1	0	0	0	0	0	0	0	0	0	0	1	30.0	0.002	0.4131033020981182	1.7964460003724636	0.6743349737463689	0.0	True	False	True	False	False	False	0.0	0.11424171537770691
chr4_113661704_C_T_b38	0.00985444	4.23410650459726	2.1972245773362196	0	0	1	0	0	0	0	0	0	0	0	0	0	1	30.0	0.002	0.4131033020981182	1.7964460003724636	0.6743349737463689	0.0	True	False	True	False	False	False	0.0	0.11424171537770691
chr4_113661704_C_T_b38	0.0252651	4.23410650459726	2.1972245773362196	0	0	1	0	0	0	0	0	0	0	0	0	0	1	30.0	0.002	0.4131033020981182	1.7964460003724636	0.6743349737463689	0.0	True	False	True	False	False	False	0.0	0.11424171537770691
chr1_25801816_C_T_b38	0.430558	5.303304908059076	5.298317366548036	0	0	0	1	0	1	0	0	1	1	1	1	0	1	30.0	0.019	-1.7569913295489308	0.0	4.672565286935779	0.14114013875379783	True	False	True	False	False	False	0.0	0.11424040117413585
chr1_25801816_C_T_b38	0.430558	5.303304908059076	5.298317366548036	0	0	0	1	0	1	0	0	1	1	1	1	0	1	30.0	0.019	-1.7569913295489308	0.0	4.672565286935779	0.14114013875379783	True	False	True	False	False	False	0.0	0.11424040117413585
chr1_25801816_C_T_b38	0.430558	5.303304908059076	5.298317366548036	0	0	0	1	0	1	0	0	1	1	1	1	0	1	30.0	0.019	-1.7569913295489308	0.0	4.672565286935779	0.14114013875379783	True	False	True	False	False	False	0.0	0.11424040117413585
chr16_1230086_G_C_b38	0.0163846	5.278114659230517	4.343805421853684	0	0	1	0	0	0	0	0	0	0	1	0	0	0	60.0	0.001	-1.3623814300418993	0.0	-1.7562194060828276	0.0	False	True	True	False	False	False	0.0	0.11423906002949004
chr16_1230086_G_C_b38	0.0163846	5.278114659230517	4.343805421853684	0	0	1	0	0	0	0	0	0	0	1	0	0	0	60.0	0.001	-1.3623814300418993	0.0	-1.7562194060828276	0.0	False	True	True	False	False	False	0.0	0.11423906002949004
chr16_1230086_G_C_b38	0.0163846	5.278114659230517	4.343805421853684	0	0	1	0	0	0	0	0	0	0	1	0	0	0	60.0	0.001	-1.3623814300418993	0.0	-1.7562194060828276	0.0	False	True	True	False	False	False	0.0	0.11423906002949004
chr11_47174687_G_A_b38	0.0226632	5.796057750765372	5.641907070938114	1	0	0	0	0	0	0	0	0	0	0	1	0	1	80.0	0.001	-4.40357559773812	1.1252481752033008	2.510676833549617	0.531340529627073	False	True	True	False	False	False	0.0	0.11423754746107008
chr11_47174687_G_A_b38	0.0226632	5.796057750765372	5.641907070938114	1	0	0	0	0	0	0	0	0	0	0	1	0	1	80.0	0.001	-4.40357559773812	1.1252481752033008	2.510676833549617	0.531340529627073	False	True	True	False	False	False	0.0	0.11423754746107008
chr11_47174687_G_A_b38	0.0226632	5.796057750765372	5.641907070938114	1	0	0	0	0	0	0	0	0	0	0	1	0	1	80.0	0.001	-4.40357559773812	1.1252481752033008	2.510676833549617	0.531340529627073	False	True	True	False	False	False	0.0	0.11423754746107008
chr1_167836627_C_T_b38	0.0194216	4.477336814478207	4.477336814478207	0	0	0	0	0	0	0	0	0	0	0	0	0	0	60.0	0.0	2.697116010108201	0.2905727310624781	2.74343280592516	0.0	True	False	True	False	False	False	0.0	0.1142368866285913
chr14_77482223_A_G_b38	0.0354392	4.605170185988092	4.59511985013459	0	0	0	0	0	0	0	0	0	0	0	0	0	1	60.0	0.004	-8.775914963806501	0.0	-2.3597309601809755	0.0	True	False	True	False	False	False	0.0	0.11423468902359513
chr14_24331572_C_T_b38	0.0558675	5.37989735354046	5.902633333401366	0	0	1	1	0	0	0	1	0	0	0	1	0	1	40.0	0.0	-3.2678987995981594	13.397008161301024	5.822984796383587	3.1906189614005527	False	True	True	False	False	False	0.0	0.11423371830789264
chr14_24331572_C_T_b38	0.0489716	5.37989735354046	5.902633333401366	0	0	1	1	0	0	0	1	0	0	0	1	0	1	40.0	0.0	-3.2678987995981594	13.397008161301024	5.822984796383587	3.1906189614005527	False	True	True	False	False	False	0.0	0.11423371830789264
chr1_2395636_C_T_b38	0.363136	5.4638318050256105	5.4638318050256105	1	0	1	1	0	0	0	1	0	1	0	1	0	1	40.0	0.002	6.002566527397836	0.0	0.1849137424243281	0.5185866747043235	False	True	True	False	False	False	0.0	0.11423178171368599
chr1_2395636_C_T_b38	0.363136	5.4638318050256105	5.4638318050256105	1	0	1	1	0	0	0	1	0	1	0	1	0	1	40.0	0.002	6.002566527397836	0.0	0.1849137424243281	0.5185866747043235	False	True	True	False	False	False	0.0	0.11423178171368599
chr2_128157174_A_G_b38	0.0685945	4.3694478524670215	4.356708826689592	0	0	0	0	1	1	0	1	1	0	0	0	0	1	20.0	0.002	-0.2299743873912109	0.8262592847355386	8.739055351236438	0.003121516432223359	True	False	True	False	False	False	0.0	0.11423083244195689
chr2_128157174_A_G_b38	0.0685945	4.3694478524670215	4.356708826689592	0	0	0	0	1	1	0	1	1	0	0	0	0	1	20.0	0.002	-0.2299743873912109	0.8262592847355386	8.739055351236438	0.003121516432223359	True	False	True	False	False	False	0.0	0.11423083244195689
chr2_128157174_A_G_b38	0.0243616	4.3694478524670215	4.356708826689592	0	0	0	0	1	1	0	1	1	0	0	0	0	1	20.0	0.002	-0.2299743873912109	0.8262592847355386	8.739055351236438	0.003121516432223359	True	False	True	False	False	False	0.0	0.11423083244195689
chr2_128157174_A_G_b38	0.0243616	4.3694478524670215	4.356708826689592	0	0	0	0	1	1	0	1	1	0	0	0	0	1	20.0	0.002	-0.2299743873912109	0.8262592847355386	8.739055351236438	0.003121516432223359	True	False	True	False	False	False	0.0	0.11423083244195689
chr6_24810365_T_C_b38	0.422865	4.3694478524670215	6.326149473155099	0	0	1	0	0	0	0	0	0	0	0	0	0	1	40.0	0.0	-11.520221958311456	1.8169417876047012	-0.3853044131188952	0.0	True	False	True	False	False	False	0.0	0.11423060808610297
chr19_38845460_T_G_b38	0.0153749	5.62040086571715	3.6888794541139363	0	0	1	0	0	1	0	1	1	1	0	1	0	1	60.0	0.0	-6.349223333442599	1.6600874886659789	4.22382085933431	0.7390860323098849	False	True	True	False	False	False	0.0	0.11423040523022711
chr19_38845460_T_G_b38	0.0153749	5.62040086571715	3.6888794541139363	0	0	1	0	0	1	0	1	1	1	0	1	0	1	60.0	0.0	-6.349223333442599	1.6600874886659789	4.22382085933431	0.7390860323098849	False	True	True	False	False	False	0.0	0.11423040523022711
chr19_38845460_T_G_b38	0.0153749	5.62040086571715	3.6888794541139363	0	0	1	0	0	1	0	1	1	1	0	1	0	1	60.0	0.0	-6.349223333442599	1.6600874886659789	4.22382085933431	0.7390860323098849	False	True	True	False	False	False	0.0	0.11423040523022711
chr19_38845460_T_G_b38	0.0833952	5.62040086571715	3.6888794541139363	0	0	1	0	0	1	0	1	1	1	0	1	0	1	60.0	0.0	-6.349223333442599	1.6600874886659789	4.22382085933431	0.7390860323098849	False	True	True	False	False	False	0.0	0.11423040523022711
chr19_38845460_T_G_b38	0.0833952	5.62040086571715	3.6888794541139363	0	0	1	0	0	1	0	1	1	1	0	1	0	1	60.0	0.0	-6.349223333442599	1.6600874886659789	4.22382085933431	0.7390860323098849	False	True	True	False	False	False	0.0	0.11423040523022711
chr19_38845460_T_G_b38	0.0833952	5.62040086571715	3.6888794541139363	0	0	1	0	0	1	0	1	1	1	0	1	0	1	60.0	0.0	-6.349223333442599	1.6600874886659789	4.22382085933431	0.7390860323098849	False	True	True	False	False	False	0.0	0.11423040523022711
chr19_38845460_T_G_b38	0.0833952	5.62040086571715	3.6888794541139363	0	0	1	0	0	1	0	1	1	1	0	1	0	1	60.0	0.0	-6.349223333442599	1.6600874886659789	4.22382085933431	0.7390860323098849	False	True	True	False	False	False	0.0	0.11423040523022711
chr19_38845460_T_G_b38	0.0153749	5.62040086571715	3.6888794541139363	0	0	1	0	0	1	0	1	1	1	0	1	0	1	60.0	0.0	-6.349223333442599	1.6600874886659789	4.22382085933431	0.7390860323098849	False	True	True	False	False	False	0.0	0.11423040523022711
chr19_38845460_T_G_b38	0.0153749	5.62040086571715	3.6888794541139363	0	0	1	0	0	1	0	1	1	1	0	1	0	1	60.0	0.0	-6.349223333442599	1.6600874886659789	4.22382085933431	0.7390860323098849	False	True	True	False	False	False	0.0	0.11423040523022711
chr19_38845460_T_G_b38	0.0833952	5.62040086571715	3.6888794541139363	0	0	1	0	0	1	0	1	1	1	0	1	0	1	60.0	0.0	-6.349223333442599	1.6600874886659789	4.22382085933431	0.7390860323098849	False	True	True	False	False	False	0.0	0.11423040523022711
chr5_6605158_G_A_b38	0.31937	5.384495062789089	5.5254529391317835	0	0	0	0	0	1	0	1	1	0	0	1	0	1	60.0	0.0	1.770848635852082	0.0	9.72811010308952	0.18602969423933757	False	True	True	False	False	False	0.0	0.11422703838993103
chr5_6605158_G_A_b38	0.31937	5.384495062789089	5.5254529391317835	0	0	0	0	0	1	0	1	1	0	0	1	0	1	60.0	0.0	1.770848635852082	0.0	9.72811010308952	0.18602969423933757	False	True	True	False	False	False	0.0	0.11422703838993103
chr5_6605158_G_A_b38	0.31937	5.384495062789089	5.5254529391317835	0	0	0	0	0	1	0	1	1	0	0	1	0	1	60.0	0.0	1.770848635852082	0.0	9.72811010308952	0.18602969423933757	False	True	True	False	False	False	0.0	0.11422703838993103
chr5_6605158_G_A_b38	0.31937	5.384495062789089	5.5254529391317835	0	0	0	0	0	1	0	1	1	0	0	1	0	1	60.0	0.0	1.770848635852082	0.0	9.72811010308952	0.18602969423933757	False	True	True	False	False	False	0.0	0.11422703838993103
chr12_6835105_G_C_b38	0.102507	5.017279836814924	5.0106352940962555	0	0	1	0	1	0	0	1	0	0	0	1	0	1	60.0	0.0	5.367893861749955	0.0	0.4240287854939808	2.894450675628114	True	False	True	False	False	False	0.0	0.11422500884970103
chr12_6835105_G_C_b38	0.101711	5.017279836814924	5.0106352940962555	0	0	1	0	1	0	0	1	0	0	0	1	0	1	60.0	0.0	5.367893861749955	0.0	0.4240287854939808	2.894450675628114	True	False	True	False	False	False	0.0	0.11422500884970103
chr12_6835105_G_C_b38	0.101711	5.017279836814924	5.0106352940962555	0	0	1	0	1	0	0	1	0	0	0	1	0	1	60.0	0.0	5.367893861749955	0.0	0.4240287854939808	2.894450675628114	True	False	True	False	False	False	0.0	0.11422500884970103
chr12_6835105_G_C_b38	0.101711	5.017279836814924	5.0106352940962555	0	0	1	0	1	0	0	1	0	0	0	1	0	1	60.0	0.0	5.367893861749955	0.0	0.4240287854939808	2.894450675628114	True	False	True	False	False	False	0.0	0.11422500884970103
chr12_6835105_G_C_b38	0.102507	5.017279836814924	5.0106352940962555	0	0	1	0	1	0	0	1	0	0	0	1	0	1	60.0	0.0	5.367893861749955	0.0	0.4240287854939808	2.894450675628114	True	False	True	False	False	False	0.0	0.11422500884970103
chr12_6835105_G_C_b38	0.102507	5.017279836814924	5.0106352940962555	0	0	1	0	1	0	0	1	0	0	0	1	0	1	60.0	0.0	5.367893861749955	0.0	0.4240287854939808	2.894450675628114	True	False	True	False	False	False	0.0	0.11422500884970103
chr1_6136186_T_C_b38	0.0511004	4.465908118654584	5.802118375377063	0	0	1	0	0	0	0	0	0	0	0	0	0	0	50.0	0.001	-1.7410985217958277	2.658128436314402	0.5048831191743091	4.54067526016896	True	False	True	False	False	False	0.0	0.11422372907208539
chr1_6136186_T_C_b38	0.0511004	4.465908118654584	5.802118375377063	0	0	1	0	0	0	0	0	0	0	0	0	0	0	50.0	0.001	-1.7410985217958277	2.658128436314402	0.5048831191743091	4.54067526016896	True	False	True	False	False	False	0.0	0.11422372907208539
chr3_184863129_A_G_b38	0.00784348	4.143134726391533	4.143134726391533	0	0	0	1	0	0	0	0	0	0	0	0	0	1	20.0	0.0	-4.867263528012721	1.2118183791437491	5.282423928970225	0.20863313044531395	True	False	True	False	False	False	0.0	0.1142197386218377
chr6_56483820_C_T_b38	0.11919	5.3471075307174685	5.680172609017068	0	0	0	1	0	1	0	0	1	1	0	1	0	1	40.0	0.0	-4.100888570689892	0.0	5.262061940353867	0.0	False	True	True	False	False	False	0.0	0.1142186818159495
chr16_16161348_C_T_b38	0.014363	4.51085950651685	4.499809670330265	0	0	0	0	0	0	0	0	0	0	0	1	0	1	50.0	0.0	-4.418708282497656	0.0277854942317983	0.5790109075636707	0.0	True	False	True	False	False	False	0.0	0.114217692522171
chr16_16161348_C_T_b38	0.014363	4.51085950651685	4.499809670330265	0	0	0	0	0	0	0	0	0	0	0	1	0	1	50.0	0.0	-4.418708282497656	0.0277854942317983	0.5790109075636707	0.0	True	False	True	False	False	False	0.0	0.114217692522171
chr16_16161348_C_T_b38	0.014363	4.51085950651685	4.499809670330265	0	0	0	0	0	0	0	0	0	0	0	1	0	1	50.0	0.0	-4.418708282497656	0.0277854942317983	0.5790109075636707	0.0	True	False	True	False	False	False	0.0	0.114217692522171
chr17_58316353_G_A_b38	0.0158735	5.236441962829949	4.276666119016055	0	0	1	0	0	1	0	0	1	1	0	1	0	1	70.0	0.168	-1.668694599022264	0.5262208795687504	-4.397337855674586	0.0	True	False	True	False	False	False	0.0	0.11421702519511183
chr17_58316353_G_A_b38	0.0158735	5.236441962829949	4.276666119016055	0	0	1	0	0	1	0	0	1	1	0	1	0	1	70.0	0.168	-1.668694599022264	0.5262208795687504	-4.397337855674586	0.0	True	False	True	False	False	False	0.0	0.11421702519511183
chr17_58316353_G_A_b38	0.0158735	5.236441962829949	4.276666119016055	0	0	1	0	0	1	0	0	1	1	0	1	0	1	70.0	0.168	-1.668694599022264	0.5262208795687504	-4.397337855674586	0.0	True	False	True	False	False	False	0.0	0.11421702519511183
chr10_100546208_A_G_b38	0.0336191	5.075173815233827	5.075173815233827	0	0	0	1	0	0	0	0	0	0	0	1	0	1	70.0	0.001	0.9095229983027048	9.68959853657629	4.571564115746028	0.0	True	False	True	False	False	False	0.0	0.11421637718632349
chr10_100546208_A_G_b38	0.0336191	5.075173815233827	5.075173815233827	0	0	0	1	0	0	0	0	0	0	0	1	0	1	70.0	0.001	0.9095229983027048	9.68959853657629	4.571564115746028	0.0	True	False	True	False	False	False	0.0	0.11421637718632349
chr10_100546208_A_G_b38	0.0336191	5.075173815233827	5.075173815233827	0	0	0	1	0	0	0	0	0	0	0	1	0	1	70.0	0.001	0.9095229983027048	9.68959853657629	4.571564115746028	0.0	True	False	True	False	False	False	0.0	0.11421637718632349
chr19_18438074_T_C_b38	0.0354277	5.3706380281276624	3.6375861597263857	1	0	0	1	1	1	1	1	1	1	0	1	1	0	80.0	0.0	-5.827739895551942	0.0	2.744015841942087	0.38781772561313943	False	True	True	False	False	False	0.0	0.1142163707618281
chr19_18438074_T_C_b38	0.0354277	5.3706380281276624	3.6375861597263857	1	0	0	1	1	1	1	1	1	1	0	1	1	0	80.0	0.0	-5.827739895551942	0.0	2.744015841942087	0.38781772561313943	False	True	True	False	False	False	0.0	0.1142163707618281
chr19_18438074_T_C_b38	0.0255085	5.3706380281276624	3.6375861597263857	1	0	0	1	1	1	1	1	1	1	0	1	1	0	80.0	0.0	-5.827739895551942	0.0	2.744015841942087	0.38781772561313943	False	True	True	False	False	False	0.0	0.1142163707618281
chr19_18438074_T_C_b38	0.0354277	5.3706380281276624	3.6375861597263857	1	0	0	1	1	1	1	1	1	1	0	1	1	0	80.0	0.0	-5.827739895551942	0.0	2.744015841942087	0.38781772561313943	False	True	True	False	False	False	0.0	0.1142163707618281
chr19_18438074_T_C_b38	0.0354277	5.3706380281276624	3.6375861597263857	1	0	0	1	1	1	1	1	1	1	0	1	1	0	80.0	0.0	-5.827739895551942	0.0	2.744015841942087	0.38781772561313943	False	True	True	False	False	False	0.0	0.1142163707618281
chr19_18438074_T_C_b38	0.0255085	5.3706380281276624	3.6375861597263857	1	0	0	1	1	1	1	1	1	1	0	1	1	0	80.0	0.0	-5.827739895551942	0.0	2.744015841942087	0.38781772561313943	False	True	True	False	False	False	0.0	0.1142163707618281
chr19_18438074_T_C_b38	0.0255085	5.3706380281276624	3.6375861597263857	1	0	0	1	1	1	1	1	1	1	0	1	1	0	80.0	0.0	-5.827739895551942	0.0	2.744015841942087	0.38781772561313943	False	True	True	False	False	False	0.0	0.1142163707618281
chr19_18438074_T_C_b38	0.0255085	5.3706380281276624	3.6375861597263857	1	0	0	1	1	1	1	1	1	1	0	1	1	0	80.0	0.0	-5.827739895551942	0.0	2.744015841942087	0.38781772561313943	False	True	True	False	False	False	0.0	0.1142163707618281
chr19_18438074_T_C_b38	0.0255085	5.3706380281276624	3.6375861597263857	1	0	0	1	1	1	1	1	1	1	0	1	1	0	80.0	0.0	-5.827739895551942	0.0	2.744015841942087	0.38781772561313943	False	True	True	False	False	False	0.0	0.1142163707618281
chr19_18438074_T_C_b38	0.0354277	5.3706380281276624	3.6375861597263857	1	0	0	1	1	1	1	1	1	1	0	1	1	0	80.0	0.0	-5.827739895551942	0.0	2.744015841942087	0.38781772561313943	False	True	True	False	False	False	0.0	0.1142163707618281
chr5_14400846_T_C_b38	0.00207626	4.770684624465665	4.762173934797756	0	0	1	0	1	1	0	0	1	1	0	1	0	1	40.0	0.0	-3.1679274416064658	2.327150811349849	-1.1123477298238242	0.0	True	False	True	False	False	False	0.0	0.11421338068459683
chr5_14400846_T_C_b38	0.00207626	4.770684624465665	4.762173934797756	0	0	1	0	1	1	0	0	1	1	0	1	0	1	40.0	0.0	-3.1679274416064658	2.327150811349849	-1.1123477298238242	0.0	True	False	True	False	False	False	0.0	0.11421338068459683
chr5_14400846_T_C_b38	0.00207626	4.770684624465665	4.762173934797756	0	0	1	0	1	1	0	0	1	1	0	1	0	1	40.0	0.0	-3.1679274416064658	2.327150811349849	-1.1123477298238242	0.0	True	False	True	False	False	False	0.0	0.11421338068459683
chr5_14400846_T_C_b38	0.0026418	4.770684624465665	4.762173934797756	0	0	1	0	1	1	0	0	1	1	0	1	0	1	40.0	0.0	-3.1679274416064658	2.327150811349849	-1.1123477298238242	0.0	True	False	True	False	False	False	0.0	0.11421338068459683
chr5_14400846_T_C_b38	0.00810657	4.770684624465665	4.762173934797756	0	0	1	0	1	1	0	0	1	1	0	1	0	1	40.0	0.0	-3.1679274416064658	2.327150811349849	-1.1123477298238242	0.0	True	False	True	False	False	False	0.0	0.11421338068459683
chr5_14400846_T_C_b38	0.0026418	4.770684624465665	4.762173934797756	0	0	1	0	1	1	0	0	1	1	0	1	0	1	40.0	0.0	-3.1679274416064658	2.327150811349849	-1.1123477298238242	0.0	True	False	True	False	False	False	0.0	0.11421338068459683
chr5_14400846_T_C_b38	0.00810657	4.770684624465665	4.762173934797756	0	0	1	0	1	1	0	0	1	1	0	1	0	1	40.0	0.0	-3.1679274416064658	2.327150811349849	-1.1123477298238242	0.0	True	False	True	False	False	False	0.0	0.11421338068459683
chr5_14400846_T_C_b38	0.0026418	4.770684624465665	4.762173934797756	0	0	1	0	1	1	0	0	1	1	0	1	0	1	40.0	0.0	-3.1679274416064658	2.327150811349849	-1.1123477298238242	0.0	True	False	True	False	False	False	0.0	0.11421338068459683
chr5_14400846_T_C_b38	0.00810657	4.770684624465665	4.762173934797756	0	0	1	0	1	1	0	0	1	1	0	1	0	1	40.0	0.0	-3.1679274416064658	2.327150811349849	-1.1123477298238242	0.0	True	False	True	False	False	False	0.0	0.11421338068459683
chr5_62361920_A_G_b38	0.173987	4.875197323201151	5.971261839790462	0	0	1	1	0	0	0	0	0	0	0	0	0	1	60.0	0.0	-3.430071401639033	0.0	2.932491469708971	0.0	True	False	True	False	False	False	0.0	0.11421184036890765
chr5_62361920_A_G_b38	0.173987	4.875197323201151	5.971261839790462	0	0	1	1	0	0	0	0	0	0	0	0	0	1	60.0	0.0	-3.430071401639033	0.0	2.932491469708971	0.0	True	False	True	False	False	False	0.0	0.11421184036890765
chr5_62361920_A_G_b38	0.195822	4.875197323201151	5.971261839790462	0	0	1	1	0	0	0	0	0	0	0	0	0	1	60.0	0.0	-3.430071401639033	0.0	2.932491469708971	0.0	True	False	True	False	False	False	0.0	0.11421184036890765
chr5_62361920_A_G_b38	0.164143	4.875197323201151	5.971261839790462	0	0	1	1	0	0	0	0	0	0	0	0	0	1	60.0	0.0	-3.430071401639033	0.0	2.932491469708971	0.0	True	False	True	False	False	False	0.0	0.11421184036890765
chr5_62361920_A_G_b38	0.164143	4.875197323201151	5.971261839790462	0	0	1	1	0	0	0	0	0	0	0	0	0	1	60.0	0.0	-3.430071401639033	0.0	2.932491469708971	0.0	True	False	True	False	False	False	0.0	0.11421184036890765
chr5_62361920_A_G_b38	0.195822	4.875197323201151	5.971261839790462	0	0	1	1	0	0	0	0	0	0	0	0	0	1	60.0	0.0	-3.430071401639033	0.0	2.932491469708971	0.0	True	False	True	False	False	False	0.0	0.11421184036890765
chr5_62361920_A_G_b38	0.164143	4.875197323201151	5.971261839790462	0	0	1	1	0	0	0	0	0	0	0	0	0	1	60.0	0.0	-3.430071401639033	0.0	2.932491469708971	0.0	True	False	True	False	False	False	0.0	0.11421184036890765
chr5_62361920_A_G_b38	0.195822	4.875197323201151	5.971261839790462	0	0	1	1	0	0	0	0	0	0	0	0	0	1	60.0	0.0	-3.430071401639033	0.0	2.932491469708971	0.0	True	False	True	False	False	False	0.0	0.11421184036890765
chr5_62361920_A_G_b38	0.173987	4.875197323201151	5.971261839790462	0	0	1	1	0	0	0	0	0	0	0	0	0	1	60.0	0.0	-3.430071401639033	0.0	2.932491469708971	0.0	True	False	True	False	False	False	0.0	0.11421184036890765
chr3_143972830_C_T_b38	0.0296677	5.075173815233827	5.075173815233827	0	1	0	0	1	1	1	1	1	1	1	1	0	0	60.0	1.0	-1.8994830595331829	0.0	6.391917115597998	0.0	False	True	True	False	False	False	0.0	0.11421076392830817
chr3_143972830_C_T_b38	0.0296677	5.075173815233827	5.075173815233827	0	1	0	0	1	1	1	1	1	1	1	1	0	0	60.0	1.0	-1.8994830595331829	0.0	6.391917115597998	0.0	False	True	True	False	False	False	0.0	0.11421076392830817
chr3_143972830_C_T_b38	0.0282228	5.075173815233827	5.075173815233827	0	1	0	0	1	1	1	1	1	1	1	1	0	0	60.0	1.0	-1.8994830595331829	0.0	6.391917115597998	0.0	False	True	True	False	False	False	0.0	0.11421076392830817
chr3_143972830_C_T_b38	0.0264303	5.075173815233827	5.075173815233827	0	1	0	0	1	1	1	1	1	1	1	1	0	0	60.0	1.0	-1.8994830595331829	0.0	6.391917115597998	0.0	False	True	True	False	False	False	0.0	0.11421076392830817
chr3_143972830_C_T_b38	0.0264303	5.075173815233827	5.075173815233827	0	1	0	0	1	1	1	1	1	1	1	1	0	0	60.0	1.0	-1.8994830595331829	0.0	6.391917115597998	0.0	False	True	True	False	False	False	0.0	0.11421076392830817
chr3_143972830_C_T_b38	0.0282228	5.075173815233827	5.075173815233827	0	1	0	0	1	1	1	1	1	1	1	1	0	0	60.0	1.0	-1.8994830595331829	0.0	6.391917115597998	0.0	False	True	True	False	False	False	0.0	0.11421076392830817
chr5_116399720_C_A_b38	0.0206697	4.59511985013459	4.59511985013459	0	0	0	0	0	0	0	0	0	0	0	0	0	1	60.0	0.0	-5.028018341317531	0.0	-0.7074340694176726	0.25881818716645455	True	False	True	False	False	False	0.0	0.11421028294577362
chr5_116399720_C_A_b38	0.03229	4.59511985013459	4.59511985013459	0	0	0	0	0	0	0	0	0	0	0	0	0	1	60.0	0.0	-5.028018341317531	0.0	-0.7074340694176726	0.25881818716645455	True	False	True	False	False	False	0.0	0.11421028294577362
chr19_38711544_G_A_b38	0.101682	5.594711379601839	5.214935757608986	0	0	0	0	1	1	0	1	1	1	0	1	0	1	80.0	0.0	0.9998294280614692	2.0363079547433607	4.2298294120857065	5.563878283613462	True	False	True	False	False	False	0.0	0.11420833478617701
chr19_38711544_G_A_b38	0.101682	5.594711379601839	5.214935757608986	0	0	0	0	1	1	0	1	1	1	0	1	0	1	80.0	0.0	0.9998294280614692	2.0363079547433607	4.2298294120857065	5.563878283613462	True	False	True	False	False	False	0.0	0.11420833478617701
chr19_38711544_G_A_b38	0.101682	5.594711379601839	5.214935757608986	0	0	0	0	1	1	0	1	1	1	0	1	0	1	80.0	0.0	0.9998294280614692	2.0363079547433607	4.2298294120857065	5.563878283613462	True	False	True	False	False	False	0.0	0.11420833478617701
chr19_38711544_G_A_b38	0.101682	5.594711379601839	5.214935757608986	0	0	0	0	1	1	0	1	1	1	0	1	0	1	80.0	0.0	0.9998294280614692	2.0363079547433607	4.2298294120857065	5.563878283613462	True	False	True	False	False	False	0.0	0.11420833478617701
chr19_38711544_G_A_b38	0.101682	5.594711379601839	5.214935757608986	0	0	0	0	1	1	0	1	1	1	0	1	0	1	80.0	0.0	0.9998294280614692	2.0363079547433607	4.2298294120857065	5.563878283613462	True	False	True	False	False	False	0.0	0.11420833478617701
chr22_42061908_T_A_b38	0.00871881	4.852030263919617	6.7357800142423265	0	0	0	1	0	0	0	0	0	0	0	0	0	1	60.0	0.001	1.358872388852729	7.976433819054762	5.450350705354843	0.0	True	False	True	False	False	False	0.0	0.11420787405412208
chr22_42061908_T_A_b38	0.00871881	4.852030263919617	6.7357800142423265	0	0	0	1	0	0	0	0	0	0	0	0	0	1	60.0	0.001	1.358872388852729	7.976433819054762	5.450350705354843	0.0	True	False	True	False	False	False	0.0	0.11420787405412208
chr9_38572984_T_C_b38	0.00224362	4.983606621708336	4.983606621708336	1	0	0	0	0	0	0	0	0	0	1	0	0	1	20.0	0.013	0.8470039724034705	1.4296907351263768	0.4898409636741831	0.0	False	True	True	False	False	False	0.0	0.11420638502992736
chr16_2009347_C_G_b38	0.00113984	5.181783550292085	5.176149732573829	0	1	0	0	0	1	1	1	1	1	0	1	0	0	70.0	0.0	-3.44201192552724	0.0	-1.555591927517746	0.0	True	False	True	False	False	False	0.0	0.11420312892700724
chr5_77048174_T_C_b38	0.0137731	4.59511985013459	2.70805020110221	0	0	0	0	0	0	0	0	0	0	0	1	0	1	40.0	1.0	-1.2666913378295734	0.0	3.968732814981294	0.017702979413513287	False	True	True	False	False	False	0.0	0.11420312162742934
chr5_77048174_T_C_b38	0.110949	4.59511985013459	2.70805020110221	0	0	0	0	0	0	0	0	0	0	0	1	0	1	40.0	1.0	-1.2666913378295734	0.0	3.968732814981294	0.017702979413513287	False	True	True	False	False	False	0.0	0.11420312162742934
chr5_77048174_T_C_b38	0.110949	4.59511985013459	2.70805020110221	0	0	0	0	0	0	0	0	0	0	0	1	0	1	40.0	1.0	-1.2666913378295734	0.0	3.968732814981294	0.017702979413513287	False	True	True	False	False	False	0.0	0.11420312162742934
chr5_77048174_T_C_b38	0.110949	4.59511985013459	2.70805020110221	0	0	0	0	0	0	0	0	0	0	0	1	0	1	40.0	1.0	-1.2666913378295734	0.0	3.968732814981294	0.017702979413513287	False	True	True	False	False	False	0.0	0.11420312162742934
chr5_77048174_T_C_b38	0.0137731	4.59511985013459	2.70805020110221	0	0	0	0	0	0	0	0	0	0	0	1	0	1	40.0	1.0	-1.2666913378295734	0.0	3.968732814981294	0.017702979413513287	False	True	True	False	False	False	0.0	0.11420312162742934
chr5_77048174_T_C_b38	0.0137731	4.59511985013459	2.70805020110221	0	0	0	0	0	0	0	0	0	0	0	1	0	1	40.0	1.0	-1.2666913378295734	0.0	3.968732814981294	0.017702979413513287	False	True	True	False	False	False	0.0	0.11420312162742934
chr2_113196670_G_A_b38	0.128027	5.181783550292085	4.1588830833596715	0	0	1	1	0	1	0	0	1	0	0	1	0	1	60.0	0.0	-5.945378839335167	0.0	3.566380703972293	0.4537279174277562	True	False	True	False	False	False	0.0	0.11420245175947313
chr2_113196670_G_A_b38	0.128027	5.181783550292085	4.1588830833596715	0	0	1	1	0	1	0	0	1	0	0	1	0	1	60.0	0.0	-5.945378839335167	0.0	3.566380703972293	0.4537279174277562	True	False	True	False	False	False	0.0	0.11420245175947313
chr2_113196670_G_A_b38	0.128027	5.181783550292085	4.1588830833596715	0	0	1	1	0	1	0	0	1	0	0	1	0	1	60.0	0.0	-5.945378839335167	0.0	3.566380703972293	0.4537279174277562	True	False	True	False	False	False	0.0	0.11420245175947313
chr2_113196670_G_A_b38	0.128027	5.181783550292085	4.1588830833596715	0	0	1	1	0	1	0	0	1	0	0	1	0	1	60.0	0.0	-5.945378839335167	0.0	3.566380703972293	0.4537279174277562	True	False	True	False	False	False	0.0	0.11420245175947313
chr2_113196670_G_A_b38	0.128027	5.181783550292085	4.1588830833596715	0	0	1	1	0	1	0	0	1	0	0	1	0	1	60.0	0.0	-5.945378839335167	0.0	3.566380703972293	0.4537279174277562	True	False	True	False	False	False	0.0	0.11420245175947313
chr2_113196670_G_A_b38	0.128027	5.181783550292085	4.1588830833596715	0	0	1	1	0	1	0	0	1	0	0	1	0	1	60.0	0.0	-5.945378839335167	0.0	3.566380703972293	0.4537279174277562	True	False	True	False	False	False	0.0	0.11420245175947313
chr2_113196670_G_A_b38	0.128027	5.181783550292085	4.1588830833596715	0	0	1	1	0	1	0	0	1	0	0	1	0	1	60.0	0.0	-5.945378839335167	0.0	3.566380703972293	0.4537279174277562	True	False	True	False	False	False	0.0	0.11420245175947313
chr20_58995401_C_T_b38	0.0126675	5.883322388488279	5.384495062789089	0	1	1	0	0	1	0	1	1	0	1	1	0	1	60.0	0.0	-7.957949970924888	0.0	4.610037672381836	0.0	False	True	True	False	False	False	0.0	0.11419801088686433
chr20_58995401_C_T_b38	0.138695	5.883322388488279	5.384495062789089	0	1	1	0	0	1	0	1	1	0	1	1	0	1	60.0	0.0	-7.957949970924888	0.0	4.610037672381836	0.0	False	True	True	False	False	False	0.0	0.11419801088686433
chr20_58995401_C_T_b38	0.138695	5.883322388488279	5.384495062789089	0	1	1	0	0	1	0	1	1	0	1	1	0	1	60.0	0.0	-7.957949970924888	0.0	4.610037672381836	0.0	False	True	True	False	False	False	0.0	0.11419801088686433
chr20_58995401_C_T_b38	0.0126675	5.883322388488279	5.384495062789089	0	1	1	0	0	1	0	1	1	0	1	1	0	1	60.0	0.0	-7.957949970924888	0.0	4.610037672381836	0.0	False	True	True	False	False	False	0.0	0.11419801088686433
chr20_58995401_C_T_b38	0.138695	5.883322388488279	5.384495062789089	0	1	1	0	0	1	0	1	1	0	1	1	0	1	60.0	0.0	-7.957949970924888	0.0	4.610037672381836	0.0	False	True	True	False	False	False	0.0	0.11419801088686433
chr20_58995401_C_T_b38	0.0126675	5.883322388488279	5.384495062789089	0	1	1	0	0	1	0	1	1	0	1	1	0	1	60.0	0.0	-7.957949970924888	0.0	4.610037672381836	0.0	False	True	True	False	False	False	0.0	0.11419801088686433
chr19_13880260_G_A_b38	0.00422006	5.209486152841421	5.204006687076795	0	0	0	0	1	1	0	1	1	1	0	1	0	0	60.0	0.0	-2.995478692424457	0.0	8.604773937117876	4.0522285422399165	True	False	True	False	False	False	0.2473	0.11419779314288137
chr19_13880260_G_A_b38	0.014784	5.209486152841421	5.204006687076795	0	0	0	0	1	1	0	1	1	1	0	1	0	0	60.0	0.0	-2.995478692424457	0.0	8.604773937117876	4.0522285422399165	True	False	True	False	False	False	0.2473	0.11419779314288137
chr19_13880260_G_A_b38	0.00422006	5.209486152841421	5.204006687076795	0	0	0	0	1	1	0	1	1	1	0	1	0	0	60.0	0.0	-2.995478692424457	0.0	8.604773937117876	4.0522285422399165	True	False	True	False	False	False	0.2473	0.11419779314288137
chr19_13880260_G_A_b38	0.014784	5.209486152841421	5.204006687076795	0	0	0	0	1	1	0	1	1	1	0	1	0	0	60.0	0.0	-2.995478692424457	0.0	8.604773937117876	4.0522285422399165	True	False	True	False	False	False	0.2473	0.11419779314288137
chr19_13880260_G_A_b38	0.014784	5.209486152841421	5.204006687076795	0	0	0	0	1	1	0	1	1	1	0	1	0	0	60.0	0.0	-2.995478692424457	0.0	8.604773937117876	4.0522285422399165	True	False	True	False	False	False	0.2473	0.11419779314288137
chr19_13880260_G_A_b38	0.00422006	5.209486152841421	5.204006687076795	0	0	0	0	1	1	0	1	1	1	0	1	0	0	60.0	0.0	-2.995478692424457	0.0	8.604773937117876	4.0522285422399165	True	False	True	False	False	False	0.2473	0.11419779314288137
chr9_84294167_A_G_b38	0.0163231	4.6913478822291435	3.332204510175204	0	0	0	1	1	1	0	0	1	0	0	1	1	1	40.0	0.0	-1.112985730893223	0.0	1.8776314830239045	1.6877094348340407	True	False	True	False	False	False	0.0	0.11419676659110847
chr9_84294167_A_G_b38	0.0163231	4.6913478822291435	3.332204510175204	0	0	0	1	1	1	0	0	1	0	0	1	1	1	40.0	0.0	-1.112985730893223	0.0	1.8776314830239045	1.6877094348340407	True	False	True	False	False	False	0.0	0.11419676659110847
chr9_84294167_A_G_b38	0.0163231	4.6913478822291435	3.332204510175204	0	0	0	1	1	1	0	0	1	0	0	1	1	1	40.0	0.0	-1.112985730893223	0.0	1.8776314830239045	1.6877094348340407	True	False	True	False	False	False	0.0	0.11419676659110847
chr8_17684275_C_T_b38	0.031877	5.5909869805108565	3.970291913552122	0	0	0	1	1	1	0	1	1	1	0	1	1	1	80.0	0.0	-6.780563714845445	4.083795917007078	3.456063308000616	0.0	True	False	True	False	False	False	0.0	0.11419565872739927
chr8_17684275_C_T_b38	0.031877	5.5909869805108565	3.970291913552122	0	0	0	1	1	1	0	1	1	1	0	1	1	1	80.0	0.0	-6.780563714845445	4.083795917007078	3.456063308000616	0.0	True	False	True	False	False	False	0.0	0.11419565872739927
chr8_17684275_C_T_b38	0.031877	5.5909869805108565	3.970291913552122	0	0	0	1	1	1	0	1	1	1	0	1	1	1	80.0	0.0	-6.780563714845445	4.083795917007078	3.456063308000616	0.0	True	False	True	False	False	False	0.0	0.11419565872739927
chr1_15214954_G_T_b38	0.0178344	5.66988092298052	4.110873864173311	1	0	0	0	1	1	0	0	1	1	0	1	0	1	60.0	0.001	-1.4748216105395346	0.610906636758408	5.207343747861735	2.1282584867272476	False	True	True	False	False	False	0.0	0.11419412012644285
chr1_15214954_G_T_b38	0.0184851	5.66988092298052	4.110873864173311	1	0	0	0	1	1	0	0	1	1	0	1	0	1	60.0	0.001	-1.4748216105395346	0.610906636758408	5.207343747861735	2.1282584867272476	False	True	True	False	False	False	0.0	0.11419412012644285
chr1_15214954_G_T_b38	0.0184851	5.66988092298052	4.110873864173311	1	0	0	0	1	1	0	0	1	1	0	1	0	1	60.0	0.001	-1.4748216105395346	0.610906636758408	5.207343747861735	2.1282584867272476	False	True	True	False	False	False	0.0	0.11419412012644285
chr1_15214954_G_T_b38	0.0178344	5.66988092298052	4.110873864173311	1	0	0	0	1	1	0	0	1	1	0	1	0	1	60.0	0.001	-1.4748216105395346	0.610906636758408	5.207343747861735	2.1282584867272476	False	True	True	False	False	False	0.0	0.11419412012644285
chr1_203718962_C_T_b38	0.00276189	4.406719247264253	7.369600720526409	0	0	0	0	0	0	0	0	0	0	0	0	0	1	50.0	0.002	-3.243114184402434	0.0	-3.3419466413712726	0.8031286783326053	True	False	True	False	False	False	0.0	0.11419166600911991
chr1_203718962_C_T_b38	0.00276189	4.406719247264253	7.369600720526409	0	0	0	0	0	0	0	0	0	0	0	0	0	1	50.0	0.002	-3.243114184402434	0.0	-3.3419466413712726	0.8031286783326053	True	False	True	False	False	False	0.0	0.11419166600911991
chr1_203718962_C_T_b38	0.00276189	4.406719247264253	7.369600720526409	0	0	0	0	0	0	0	0	0	0	0	0	0	1	50.0	0.002	-3.243114184402434	0.0	-3.3419466413712726	0.8031286783326053	True	False	True	False	False	False	0.0	0.11419166600911991
chr1_203718962_C_T_b38	0.00276189	4.406719247264253	7.369600720526409	0	0	0	0	0	0	0	0	0	0	0	0	0	1	50.0	0.002	-3.243114184402434	0.0	-3.3419466413712726	0.8031286783326053	True	False	True	False	False	False	0.0	0.11419166600911991
chr1_203718962_C_T_b38	0.00276189	4.406719247264253	7.369600720526409	0	0	0	0	0	0	0	0	0	0	0	0	0	1	50.0	0.002	-3.243114184402434	0.0	-3.3419466413712726	0.8031286783326053	True	False	True	False	False	False	0.0	0.11419166600911991
chr7_28685919_G_A_b38	0.0122908	5.631211781821365	4.127134385045092	0	0	0	1	1	1	1	1	1	1	1	1	1	0	40.0	1.0	2.833965710540129	1.7192072126301072	2.612899873759005	1.2319205687611965	True	False	True	False	False	False	0.0	0.11419162740712634
chr7_28685919_G_A_b38	0.0320607	5.631211781821365	4.127134385045092	0	0	0	1	1	1	1	1	1	1	1	1	1	0	40.0	1.0	2.833965710540129	1.7192072126301072	2.612899873759005	1.2319205687611965	True	False	True	False	False	False	0.0	0.11419162740712634
chr7_28685919_G_A_b38	0.0110901	5.631211781821365	4.127134385045092	0	0	0	1	1	1	1	1	1	1	1	1	1	0	40.0	1.0	2.833965710540129	1.7192072126301072	2.612899873759005	1.2319205687611965	True	False	True	False	False	False	0.0	0.11419162740712634
chr18_693285_A_T_b38	0.0114228	4.709530201312334	2.1972245773362196	0	0	1	0	0	1	0	0	1	0	0	1	0	1	40.0	0.0	-1.417088479646012	0.0	5.104536160429916	0.0	True	False	True	False	False	False	0.0	0.1141900693212021
chr18_693285_A_T_b38	0.0114228	4.709530201312334	2.1972245773362196	0	0	1	0	0	1	0	0	1	0	0	1	0	1	40.0	0.0	-1.417088479646012	0.0	5.104536160429916	0.0	True	False	True	False	False	False	0.0	0.1141900693212021
chr18_693285_A_T_b38	0.0114228	4.709530201312334	2.1972245773362196	0	0	1	0	0	1	0	0	1	0	0	1	0	1	40.0	0.0	-1.417088479646012	0.0	5.104536160429916	0.0	True	False	True	False	False	False	0.0	0.1141900693212021
chr12_122612981_C_A_b38	0.390945	5.521460917862246	4.61512051684126	0	0	0	1	0	1	0	0	1	0	0	1	0	1	60.0	0.0	8.68778290847668	3.5230468865534688	4.8062421715572725	3.7181001797513886	False	True	True	False	False	False	0.0	0.11418992334955474
chr16_14079399_C_A_b38	0.152442	3.828641396489095	3.828641396489095	0	0	0	0	0	0	0	0	0	0	0	0	0	1	20.0	0.002	-20.5915156614575	4.277311984324733	10.204355526287344	0.0	True	False	True	False	False	False	0.0	0.11418940372440012
chr16_14079399_C_A_b38	0.0816198	3.828641396489095	3.828641396489095	0	0	0	0	0	0	0	0	0	0	0	0	0	1	20.0	0.002	-20.5915156614575	4.277311984324733	10.204355526287344	0.0	True	False	True	False	False	False	0.0	0.11418940372440012
chr19_18860513_T_C_b38	0.0272579	4.330733340286331	4.330733340286331	0	1	0	0	0	0	0	0	0	1	0	1	0	1	20.0	0.0	-16.69907230230166	0.0	1.764254598941157	0.0	True	False	True	False	False	False	0.0	0.11418905463283276
chr19_18860513_T_C_b38	0.0272579	4.330733340286331	4.330733340286331	0	1	0	0	0	0	0	0	0	1	0	1	0	1	20.0	0.0	-16.69907230230166	0.0	1.764254598941157	0.0	True	False	True	False	False	False	0.0	0.11418905463283276
chr22_23837315_G_A_b38	0.109964	5.087596335232384	4.59511985013459	1	0	0	0	0	1	1	1	1	1	0	1	0	1	60.0	0.004	-4.044124638631267	0.0	-0.5456866627159016	0.0	True	False	True	False	False	False	0.0	0.11418760948561789
chr22_23837315_G_A_b38	0.109964	5.087596335232384	4.59511985013459	1	0	0	0	0	1	1	1	1	1	0	1	0	1	60.0	0.004	-4.044124638631267	0.0	-0.5456866627159016	0.0	True	False	True	False	False	False	0.0	0.11418760948561789
chr22_23837315_G_A_b38	0.109964	5.087596335232384	4.59511985013459	1	0	0	0	0	1	1	1	1	1	0	1	0	1	60.0	0.004	-4.044124638631267	0.0	-0.5456866627159016	0.0	True	False	True	False	False	False	0.0	0.11418760948561789
chr22_23837315_G_A_b38	0.109964	5.087596335232384	4.59511985013459	1	0	0	0	0	1	1	1	1	1	0	1	0	1	60.0	0.004	-4.044124638631267	0.0	-0.5456866627159016	0.0	True	False	True	False	False	False	0.0	0.11418760948561789
chr22_23837315_G_A_b38	0.109964	5.087596335232384	4.59511985013459	1	0	0	0	0	1	1	1	1	1	0	1	0	1	60.0	0.004	-4.044124638631267	0.0	-0.5456866627159016	0.0	True	False	True	False	False	False	0.0	0.11418760948561789
chr22_23837315_G_A_b38	0.109964	5.087596335232384	4.59511985013459	1	0	0	0	0	1	1	1	1	1	0	1	0	1	60.0	0.004	-4.044124638631267	0.0	-0.5456866627159016	0.0	True	False	True	False	False	False	0.0	0.11418760948561789
chr22_23837315_G_A_b38	0.109964	5.087596335232384	4.59511985013459	1	0	0	0	0	1	1	1	1	1	0	1	0	1	60.0	0.004	-4.044124638631267	0.0	-0.5456866627159016	0.0	True	False	True	False	False	False	0.0	0.11418760948561789
chr7_134536547_A_G_b38	0.00196998	4.6443908991413725	4.634728988229636	0	0	0	0	0	0	0	0	0	0	0	0	0	1	60.0	0.0	0.5198021279135835	1.916367066330168	6.8941118882872345	0.0	True	False	True	False	False	False	0.0	0.11418509942681011
chr7_134536547_A_G_b38	0.00196998	4.6443908991413725	4.634728988229636	0	0	0	0	0	0	0	0	0	0	0	0	0	1	60.0	0.0	0.5198021279135835	1.916367066330168	6.8941118882872345	0.0	True	False	True	False	False	False	0.0	0.11418509942681011
chr7_134536547_A_G_b38	0.00196998	4.6443908991413725	4.634728988229636	0	0	0	0	0	0	0	0	0	0	0	0	0	1	60.0	0.0	0.5198021279135835	1.916367066330168	6.8941118882872345	0.0	True	False	True	False	False	False	0.0	0.11418509942681011
chr1_40980191_G_A_b38	0.0238932	5.8944028342648505	4.442651256490317	1	0	1	0	1	1	1	1	1	1	1	1	0	0	80.0	0.0	-2.5572220179369545	0.5429263363732395	0.0726238084866608	0.0	False	True	True	False	False	False	0.0	0.11418139568647116
chr1_40980191_G_A_b38	0.0238932	5.8944028342648505	4.442651256490317	1	0	1	0	1	1	1	1	1	1	1	1	0	0	80.0	0.0	-2.5572220179369545	0.5429263363732395	0.0726238084866608	0.0	False	True	True	False	False	False	0.0	0.11418139568647116
chr4_38665125_G_A_b38	0.0257454	5.648974238161206	6.499787040655854	0	0	0	1	1	1	1	1	1	1	1	1	0	0	60.0	0.032	1.2134564147044138	3.4747167672077084	2.143310306187601	1.8075240526590122	True	False	True	False	False	False	0.0	0.11418051235593445
chr12_132507616_G_T_b38	0.0119592	5.43372200355424	5.43372200355424	0	1	1	0	0	1	0	1	1	1	0	1	0	1	60.0	0.001	-4.243639583099097	8.146252568872505	9.679847332974113	0.0	True	False	True	False	False	False	0.0	0.11417852363370878
chr15_74798008_C_T_b38	0.0467665	5.720311776607412	4.564348191467836	1	0	0	0	0	1	0	0	1	1	0	1	0	1	60.0	0.0	3.588085398623229	0.0	6.953044174792666	0.14088426260978792	False	True	True	False	False	False	0.0	0.11417826979258006
chr15_74798008_C_T_b38	0.0288622	5.720311776607412	4.564348191467836	1	0	0	0	0	1	0	0	1	1	0	1	0	1	60.0	0.0	3.588085398623229	0.0	6.953044174792666	0.14088426260978792	False	True	True	False	False	False	0.0	0.11417826979258006
chr15_74798008_C_T_b38	0.0467665	5.720311776607412	4.564348191467836	1	0	0	0	0	1	0	0	1	1	0	1	0	1	60.0	0.0	3.588085398623229	0.0	6.953044174792666	0.14088426260978792	False	True	True	False	False	False	0.0	0.11417826979258006
chr15_74798008_C_T_b38	0.0288622	5.720311776607412	4.564348191467836	1	0	0	0	0	1	0	0	1	1	0	1	0	1	60.0	0.0	3.588085398623229	0.0	6.953044174792666	0.14088426260978792	False	True	True	False	False	False	0.0	0.11417826979258006
chr7_2522915_C_G_b38	0.00116808	4.955827057601261	6.519147287940395	0	0	0	0	1	1	1	1	1	1	0	1	1	0	60.0	0.001	-5.376760579071445	0.6450561620296495	5.5124295321205	0.0	True	False	True	False	False	False	0.0	0.11417775852416297
chr7_2522915_C_G_b38	0.00116808	4.955827057601261	6.519147287940395	0	0	0	0	1	1	1	1	1	1	0	1	1	0	60.0	0.001	-5.376760579071445	0.6450561620296495	5.5124295321205	0.0	True	False	True	False	False	False	0.0	0.11417775852416297
chr12_110648119_C_T_b38	0.329735	5.916202062607435	6.340359303727752	0	0	1	1	0	1	0	1	1	0	1	1	1	1	60.0	0.001	0.6321956231316572	8.118755962756417	3.8956097574001376	6.612098824591783	True	False	True	False	False	False	0.0	0.11417629542788356
chr12_110648119_C_T_b38	0.329735	5.916202062607435	6.340359303727752	0	0	1	1	0	1	0	1	1	0	1	1	1	1	60.0	0.001	0.6321956231316572	8.118755962756417	3.8956097574001376	6.612098824591783	True	False	True	False	False	False	0.0	0.11417629542788356
chr12_110648119_C_T_b38	0.329735	5.916202062607435	6.340359303727752	0	0	1	1	0	1	0	1	1	0	1	1	1	1	60.0	0.001	0.6321956231316572	8.118755962756417	3.8956097574001376	6.612098824591783	True	False	True	False	False	False	0.0	0.11417629542788356
chr12_110648119_C_T_b38	0.329735	5.916202062607435	6.340359303727752	0	0	1	1	0	1	0	1	1	0	1	1	1	1	60.0	0.001	0.6321956231316572	8.118755962756417	3.8956097574001376	6.612098824591783	True	False	True	False	False	False	0.0	0.11417629542788356
chr17_3884299_G_A_b38	0.0211579	4.859812404361672	4.394449154672439	0	0	0	0	0	0	0	0	0	1	0	1	0	1	70.0	0.0	-2.7485169827638	0.0	-2.893287408717377	0.2509311200224005	True	False	True	False	False	False	0.0	0.11417536233511709
chr17_3884299_G_A_b38	0.0211579	4.859812404361672	4.394449154672439	0	0	0	0	0	0	0	0	0	1	0	1	0	1	70.0	0.0	-2.7485169827638	0.0	-2.893287408717377	0.2509311200224005	True	False	True	False	False	False	0.0	0.11417536233511709
chr17_3884299_G_A_b38	0.0211579	4.859812404361672	4.394449154672439	0	0	0	0	0	0	0	0	0	1	0	1	0	1	70.0	0.0	-2.7485169827638	0.0	-2.893287408717377	0.2509311200224005	True	False	True	False	False	False	0.0	0.11417536233511709
chr17_3884299_G_A_b38	0.0211579	4.859812404361672	4.394449154672439	0	0	0	0	0	0	0	0	0	1	0	1	0	1	70.0	0.0	-2.7485169827638	0.0	-2.893287408717377	0.2509311200224005	True	False	True	False	False	False	0.0	0.11417536233511709
chr2_238188358_A_C_b38	0.0162712	5.429345628954441	5.43372200355424	0	1	0	0	0	1	0	1	1	1	0	1	0	1	40.0	0.055	9.283408628988646	13.321236445532913	4.099575027424606	0.0	False	True	True	False	False	False	0.0	0.11417471705025813
chr2_238188358_A_C_b38	0.0162712	5.429345628954441	5.43372200355424	0	1	0	0	0	1	0	1	1	1	0	1	0	1	40.0	0.055	9.283408628988646	13.321236445532913	4.099575027424606	0.0	False	True	True	False	False	False	0.0	0.11417471705025813
chr2_238188358_A_C_b38	0.0162712	5.429345628954441	5.43372200355424	0	1	0	0	0	1	0	1	1	1	0	1	0	1	40.0	0.055	9.283408628988646	13.321236445532913	4.099575027424606	0.0	False	True	True	False	False	False	0.0	0.11417471705025813
chr2_238188358_A_C_b38	0.0162712	5.429345628954441	5.43372200355424	0	1	0	0	0	1	0	1	1	1	0	1	0	1	40.0	0.055	9.283408628988646	13.321236445532913	4.099575027424606	0.0	False	True	True	False	False	False	0.0	0.11417471705025813
chr15_51401616_G_A_b38	0.0118206	4.852030263919617	3.2188758248682006	1	0	1	0	0	0	0	0	0	0	0	1	0	0	50.0	1.0	-6.101036655153636	0.0	5.396500530812091	0.0	False	True	True	False	False	False	0.0	0.1141742853222719
chr15_51401616_G_A_b38	0.026526	4.852030263919617	3.2188758248682006	1	0	1	0	0	0	0	0	0	0	0	1	0	0	50.0	1.0	-6.101036655153636	0.0	5.396500530812091	0.0	False	True	True	False	False	False	0.0	0.1141742853222719
chr15_51401616_G_A_b38	0.0118206	4.852030263919617	3.2188758248682006	1	0	1	0	0	0	0	0	0	0	0	1	0	0	50.0	1.0	-6.101036655153636	0.0	5.396500530812091	0.0	False	True	True	False	False	False	0.0	0.1141742853222719
chr15_51401616_G_A_b38	0.026526	4.852030263919617	3.2188758248682006	1	0	1	0	0	0	0	0	0	0	0	1	0	0	50.0	1.0	-6.101036655153636	0.0	5.396500530812091	0.0	False	True	True	False	False	False	0.0	0.1141742853222719
chr5_39376756_C_A_b38	0.0413281	4.672828834461906	4.68213122712422	0	0	0	1	0	1	0	1	1	0	0	1	0	1	40.0	1.0	-6.507880881757825	1.858082539078901	4.439952977844399	0.0	False	True	True	False	False	False	0.0	0.11416879240732358
chr5_39376756_C_A_b38	0.0328963	4.672828834461906	4.68213122712422	0	0	0	1	0	1	0	1	1	0	0	1	0	1	40.0	1.0	-6.507880881757825	1.858082539078901	4.439952977844399	0.0	False	True	True	False	False	False	0.0	0.11416879240732358
chr6_52490629_C_T_b38	0.0321696	5.634789603169249	5.918893854273146	1	0	1	0	0	1	0	0	1	0	0	1	1	1	60.0	0.001	-3.835295972020982	0.0	-4.902273898430337	0.0	False	True	True	False	False	False	0.0	0.1141650694810065
chr6_52490629_C_T_b38	0.0321696	5.634789603169249	5.918893854273146	1	0	1	0	0	1	0	0	1	0	0	1	1	1	60.0	0.001	-3.835295972020982	0.0	-4.902273898430337	0.0	False	True	True	False	False	False	0.0	0.1141650694810065
chr6_169234714_C_T_b38	0.333304	5.267858159063328	5.267858159063328	1	0	1	1	0	0	0	0	0	0	0	0	0	0	70.0	0.0	-8.377446808490012	0.0	-0.5361155737296031	0.0	False	True	True	False	False	False	0.0	0.11416472157541935
chr3_190623503_C_T_b38	0.0466034	4.48863636973214	4.48863636973214	0	0	1	0	0	0	0	0	0	0	0	1	0	1	40.0	0.0	-7.266547840750373	0.0	-0.5356371182532556	1.1625401510525821	True	False	True	False	False	False	0.0	0.1141586393861411
chr3_190623503_C_T_b38	0.0466034	4.48863636973214	4.48863636973214	0	0	1	0	0	0	0	0	0	0	0	1	0	1	40.0	0.0	-7.266547840750373	0.0	-0.5356371182532556	1.1625401510525821	True	False	True	False	False	False	0.0	0.1141586393861411
chr2_24842537_C_T_b38	0.0246611	5.648974238161206	4.02535169073515	1	0	0	0	0	0	0	0	0	0	0	0	0	1	80.0	0.002	-3.4164876761314247	0.0	2.2057511980646467	0.2960847774411868	False	True	True	False	False	False	0.0	0.11415631044985207
chr2_24842537_C_T_b38	0.0246611	5.648974238161206	4.02535169073515	1	0	0	0	0	0	0	0	0	0	0	0	0	1	80.0	0.002	-3.4164876761314247	0.0	2.2057511980646467	0.2960847774411868	False	True	True	False	False	False	0.0	0.11415631044985207
chr2_24842537_C_T_b38	0.0246611	5.648974238161206	4.02535169073515	1	0	0	0	0	0	0	0	0	0	0	0	0	1	80.0	0.002	-3.4164876761314247	0.0	2.2057511980646467	0.2960847774411868	False	True	True	False	False	False	0.0	0.11415631044985207
chr2_24842537_C_T_b38	0.0246611	5.648974238161206	4.02535169073515	1	0	0	0	0	0	0	0	0	0	0	0	0	1	80.0	0.002	-3.4164876761314247	0.0	2.2057511980646467	0.2960847774411868	False	True	True	False	False	False	0.0	0.11415631044985207
chr2_24842537_C_T_b38	0.0246611	5.648974238161206	4.02535169073515	1	0	0	0	0	0	0	0	0	0	0	0	0	1	80.0	0.002	-3.4164876761314247	0.0	2.2057511980646467	0.2960847774411868	False	True	True	False	False	False	0.0	0.11415631044985207
chr2_24842537_C_T_b38	0.0246611	5.648974238161206	4.02535169073515	1	0	0	0	0	0	0	0	0	0	0	0	0	1	80.0	0.002	-3.4164876761314247	0.0	2.2057511980646467	0.2960847774411868	False	True	True	False	False	False	0.0	0.11415631044985207
chr2_24842537_C_T_b38	0.0246611	5.648974238161206	4.02535169073515	1	0	0	0	0	0	0	0	0	0	0	0	0	1	80.0	0.002	-3.4164876761314247	0.0	2.2057511980646467	0.2960847774411868	False	True	True	False	False	False	0.0	0.11415631044985207
chr4_73420106_G_A_b38	0.0083437	5.003946305945459	4.997212273764115	0	0	0	1	0	1	0	1	1	1	0	0	0	1	50.0	0.0	-5.22662858500339	8.500027100799905	1.3488289240244953	0.9817810245518217	True	False	True	False	False	False	0.0	0.11415590146424334
chr14_87976368_C_T_b38	0.0314583	4.795790545596741	2.4849066497880004	0	0	1	1	0	0	0	0	0	0	0	0	0	1	40.0	1.0	9.04295773324087	0.0	3.5743109364083594	4.330935732091255	False	True	True	False	False	False	0.119	0.11415519626467267
chr14_87976368_C_T_b38	0.02855	4.795790545596741	2.4849066497880004	0	0	1	1	0	0	0	0	0	0	0	0	0	1	40.0	1.0	9.04295773324087	0.0	3.5743109364083594	4.330935732091255	False	True	True	False	False	False	0.119	0.11415519626467267
chr14_87976368_C_T_b38	0.02855	4.795790545596741	2.4849066497880004	0	0	1	1	0	0	0	0	0	0	0	0	0	1	40.0	1.0	9.04295773324087	0.0	3.5743109364083594	4.330935732091255	False	True	True	False	False	False	0.119	0.11415519626467267
chr14_87976368_C_T_b38	0.0303907	4.795790545596741	2.4849066497880004	0	0	1	1	0	0	0	0	0	0	0	0	0	1	40.0	1.0	9.04295773324087	0.0	3.5743109364083594	4.330935732091255	False	True	True	False	False	False	0.119	0.11415519626467267
chr14_87976368_C_T_b38	0.0303907	4.795790545596741	2.4849066497880004	0	0	1	1	0	0	0	0	0	0	0	0	0	1	40.0	1.0	9.04295773324087	0.0	3.5743109364083594	4.330935732091255	False	True	True	False	False	False	0.119	0.11415519626467267
chr14_87976368_C_T_b38	0.0314583	4.795790545596741	2.4849066497880004	0	0	1	1	0	0	0	0	0	0	0	0	0	1	40.0	1.0	9.04295773324087	0.0	3.5743109364083594	4.330935732091255	False	True	True	False	False	False	0.119	0.11415519626467267
chr19_9971358_G_A_b38	0.569533	4.61512051684126	4.61512051684126	0	0	0	1	1	0	0	0	0	0	0	1	0	1	50.0	0.002	-0.4319985409663712	6.686229560911726	6.904780486879076	1.557541270108807	True	False	True	False	False	False	0.0	0.11415485959213995
chr19_9971358_G_A_b38	0.569533	4.61512051684126	4.61512051684126	0	0	0	1	1	0	0	0	0	0	0	1	0	1	50.0	0.002	-0.4319985409663712	6.686229560911726	6.904780486879076	1.557541270108807	True	False	True	False	False	False	0.0	0.11415485959213995
chr19_9971358_G_A_b38	0.569533	4.61512051684126	4.61512051684126	0	0	0	1	1	0	0	0	0	0	0	1	0	1	50.0	0.002	-0.4319985409663712	6.686229560911726	6.904780486879076	1.557541270108807	True	False	True	False	False	False	0.0	0.11415485959213995
chr19_9971358_G_A_b38	0.569533	4.61512051684126	4.61512051684126	0	0	0	1	1	0	0	0	0	0	0	1	0	1	50.0	0.002	-0.4319985409663712	6.686229560911726	6.904780486879076	1.557541270108807	True	False	True	False	False	False	0.0	0.11415485959213995
chr19_9971358_G_A_b38	0.569533	4.61512051684126	4.61512051684126	0	0	0	1	1	0	0	0	0	0	0	1	0	1	50.0	0.002	-0.4319985409663712	6.686229560911726	6.904780486879076	1.557541270108807	True	False	True	False	False	False	0.0	0.11415485959213995
chr1_160085104_G_T_b38	0.295056	5.41610040220442	5.41610040220442	0	0	0	1	0	1	0	0	1	1	0	1	0	1	80.0	0.0	-6.332436554292006	1.819838307714415	3.315938008949516	0.0	True	False	True	False	False	False	0.0	0.11415454251150725
chr1_160085104_G_T_b38	0.295056	5.41610040220442	5.41610040220442	0	0	0	1	0	1	0	0	1	1	0	1	0	1	80.0	0.0	-6.332436554292006	1.819838307714415	3.315938008949516	0.0	True	False	True	False	False	False	0.0	0.11415454251150725
chr10_27741164_G_A_b38	0.0663548	5.204006687076795	5.198497031265826	0	0	1	1	0	0	0	1	0	1	0	1	1	1	50.0	0.0	0.2766017292221545	5.223569889670556	1.7837687396788553	0.6803154310488537	True	False	True	False	False	False	0.0	0.11415322479219307
chr17_70105213_T_C_b38	0.0242336	4.9344739331306915	4.9344739331306915	0	0	1	1	1	1	0	0	1	1	0	1	0	1	40.0	0.0	1.7605448661766343	0.0	3.521257974693178	0.0	True	False	True	False	False	False	0.0	0.11415292019657194
chr17_70105213_T_C_b38	0.0137912	4.9344739331306915	4.9344739331306915	0	0	1	1	1	1	0	0	1	1	0	1	0	1	40.0	0.0	1.7605448661766343	0.0	3.521257974693178	0.0	True	False	True	False	False	False	0.0	0.11415292019657194
chr19_45357954_C_T_b38	0.02127	6.529418838262226	6.1779441140506	1	0	0	1	0	0	0	0	0	1	1	1	0	1	80.0	0.0	-3.779253812514673	0.0	2.203054063336296	0.0	False	True	True	False	False	False	0.0	0.11415291736299
chr19_45357954_C_T_b38	0.0147383	6.529418838262226	6.1779441140506	1	0	0	1	0	0	0	0	0	1	1	1	0	1	80.0	0.0	-3.779253812514673	0.0	2.203054063336296	0.0	False	True	True	False	False	False	0.0	0.11415291736299
chr19_45357954_C_T_b38	0.0147383	6.529418838262226	6.1779441140506	1	0	0	1	0	0	0	0	0	1	1	1	0	1	80.0	0.0	-3.779253812514673	0.0	2.203054063336296	0.0	False	True	True	False	False	False	0.0	0.11415291736299
chr19_45357954_C_T_b38	0.02127	6.529418838262226	6.1779441140506	1	0	0	1	0	0	0	0	0	1	1	1	0	1	80.0	0.0	-3.779253812514673	0.0	2.203054063336296	0.0	False	True	True	False	False	False	0.0	0.11415291736299
chr2_195972405_G_C_b38	0.0316496	4.127134385045092	4.127134385045092	0	0	0	0	0	0	0	0	0	0	0	0	0	0	40.0	0.983	-8.381348356857826	0.0	0.4500800901809469	0.0	False	True	True	False	False	False	0.0	0.11415176346585702
chr19_1822555_G_A_b38	0.0332316	5.552959584921617	6.238324625039508	1	1	0	0	0	0	0	0	0	0	1	1	0	1	80.0	0.0	-7.757872265765152	0.1474418312318626	2.5865391154952	0.02127293139045605	True	False	True	False	False	False	0.0	0.11415102657160858
chr19_1822555_G_A_b38	0.0332316	5.552959584921617	6.238324625039508	1	1	0	0	0	0	0	0	0	0	1	1	0	1	80.0	0.0	-7.757872265765152	0.1474418312318626	2.5865391154952	0.02127293139045605	True	False	True	False	False	False	0.0	0.11415102657160858
chr19_1822555_G_A_b38	0.0332316	5.552959584921617	6.238324625039508	1	1	0	0	0	0	0	0	0	0	1	1	0	1	80.0	0.0	-7.757872265765152	0.1474418312318626	2.5865391154952	0.02127293139045605	True	False	True	False	False	False	0.0	0.11415102657160858
chr2_55246545_A_C_b38	0.0332954	4.442651256490317	4.442651256490317	0	0	1	0	0	0	0	0	0	0	0	0	0	1	30.0	0.0	0.7484355176806348	0.0	8.736400054029652	0.0	True	False	True	False	False	False	0.0	0.1141506929749461
chr2_55246545_A_C_b38	0.0332954	4.442651256490317	4.442651256490317	0	0	1	0	0	0	0	0	0	0	0	0	0	1	30.0	0.0	0.7484355176806348	0.0	8.736400054029652	0.0	True	False	True	False	False	False	0.0	0.1141506929749461
chr2_55246545_A_C_b38	0.0332954	4.442651256490317	4.442651256490317	0	0	1	0	0	0	0	0	0	0	0	0	0	1	30.0	0.0	0.7484355176806348	0.0	8.736400054029652	0.0	True	False	True	False	False	False	0.0	0.1141506929749461
chr2_55246545_A_C_b38	0.139007	4.442651256490317	4.442651256490317	0	0	1	0	0	0	0	0	0	0	0	0	0	1	30.0	0.0	0.7484355176806348	0.0	8.736400054029652	0.0	True	False	True	False	False	False	0.0	0.1141506929749461
chr2_55246545_A_C_b38	0.139007	4.442651256490317	4.442651256490317	0	0	1	0	0	0	0	0	0	0	0	0	0	1	30.0	0.0	0.7484355176806348	0.0	8.736400054029652	0.0	True	False	True	False	False	False	0.0	0.1141506929749461
chr2_55246545_A_C_b38	0.139007	4.442651256490317	4.442651256490317	0	0	1	0	0	0	0	0	0	0	0	0	0	1	30.0	0.0	0.7484355176806348	0.0	8.736400054029652	0.0	True	False	True	False	False	False	0.0	0.1141506929749461
chr7_102467999_C_T_b38	0.0411233	5.638354669333745	5.641907070938114	0	0	0	0	0	0	0	0	0	1	0	1	0	1	70.0	0.0	-0.5699653292289979	3.737648130641052	-5.6623793182245805	0.5295288702743193	False	True	True	False	False	False	0.0	0.11415048181707133
chr7_102467999_C_T_b38	0.0411233	5.638354669333745	5.641907070938114	0	0	0	0	0	0	0	0	0	1	0	1	0	1	70.0	0.0	-0.5699653292289979	3.737648130641052	-5.6623793182245805	0.5295288702743193	False	True	True	False	False	False	0.0	0.11415048181707133
chr7_102467999_C_T_b38	0.0411233	5.638354669333745	5.641907070938114	0	0	0	0	0	0	0	0	0	1	0	1	0	1	70.0	0.0	-0.5699653292289979	3.737648130641052	-5.6623793182245805	0.5295288702743193	False	True	True	False	False	False	0.0	0.11415048181707133
chr7_102467999_C_T_b38	0.0411233	5.638354669333745	5.641907070938114	0	0	0	0	0	0	0	0	0	1	0	1	0	1	70.0	0.0	-0.5699653292289979	3.737648130641052	-5.6623793182245805	0.5295288702743193	False	True	True	False	False	False	0.0	0.11415048181707133
chr7_102467999_C_T_b38	0.0411233	5.638354669333745	5.641907070938114	0	0	0	0	0	0	0	0	0	1	0	1	0	1	70.0	0.0	-0.5699653292289979	3.737648130641052	-5.6623793182245805	0.5295288702743193	False	True	True	False	False	False	0.0	0.11415048181707133
chr7_102467999_C_T_b38	0.0411233	5.638354669333745	5.641907070938114	0	0	0	0	0	0	0	0	0	1	0	1	0	1	70.0	0.0	-0.5699653292289979	3.737648130641052	-5.6623793182245805	0.5295288702743193	False	True	True	False	False	False	0.0	0.11415048181707133
chr7_102467999_C_T_b38	0.0411233	5.638354669333745	5.641907070938114	0	0	0	0	0	0	0	0	0	1	0	1	0	1	70.0	0.0	-0.5699653292289979	3.737648130641052	-5.6623793182245805	0.5295288702743193	False	True	True	False	False	False	0.0	0.11415048181707133
chr7_102467999_C_T_b38	0.0411233	5.638354669333745	5.641907070938114	0	0	0	0	0	0	0	0	0	1	0	1	0	1	70.0	0.0	-0.5699653292289979	3.737648130641052	-5.6623793182245805	0.5295288702743193	False	True	True	False	False	False	0.0	0.11415048181707133
chr7_102467999_C_T_b38	0.0411233	5.638354669333745	5.641907070938114	0	0	0	0	0	0	0	0	0	1	0	1	0	1	70.0	0.0	-0.5699653292289979	3.737648130641052	-5.6623793182245805	0.5295288702743193	False	True	True	False	False	False	0.0	0.11415048181707133
chr10_97750212_T_C_b38	0.0962144	5.556828061699537	5.198497031265826	1	0	0	1	0	0	0	0	0	1	0	1	0	1	50.0	0.005	2.068566133575757	5.964086583367488	5.032486424265947	0.910706681395574	False	True	True	False	False	False	0.0	0.11414795019724415
chr10_97750212_T_C_b38	0.0962144	5.556828061699537	5.198497031265826	1	0	0	1	0	0	0	0	0	1	0	1	0	1	50.0	0.005	2.068566133575757	5.964086583367488	5.032486424265947	0.910706681395574	False	True	True	False	False	False	0.0	0.11414795019724415
chr10_97750212_T_C_b38	0.0962144	5.556828061699537	5.198497031265826	1	0	0	1	0	0	0	0	0	1	0	1	0	1	50.0	0.005	2.068566133575757	5.964086583367488	5.032486424265947	0.910706681395574	False	True	True	False	False	False	0.0	0.11414795019724415
chr10_97750212_T_C_b38	0.0962144	5.556828061699537	5.198497031265826	1	0	0	1	0	0	0	0	0	1	0	1	0	1	50.0	0.005	2.068566133575757	5.964086583367488	5.032486424265947	0.910706681395574	False	True	True	False	False	False	0.0	0.11414795019724415
chr18_3188859_A_G_b38	0.0659696	5.43372200355424	4.727387818712341	1	0	0	0	0	1	0	0	1	0	0	1	0	1	60.0	0.577	-2.6120697705214773	0.0	8.354292526856518	0.0	False	True	True	False	False	False	0.0	0.11414788291737554
chr1_965350_G_A_b38	0.0217196	5.961005339623274	5.91350300563827	1	0	0	1	0	0	0	0	0	1	1	1	0	1	40.0	0.0	8.737992281308788	2.806030312906131	7.450237904200975	0.0	False	True	True	False	False	False	0.0	0.11414645009972013
chr1_965350_G_A_b38	0.0217196	5.961005339623274	5.91350300563827	1	0	0	1	0	0	0	0	0	1	1	1	0	1	40.0	0.0	8.737992281308788	2.806030312906131	7.450237904200975	0.0	False	True	True	False	False	False	0.0	0.11414645009972013
chr1_965350_G_A_b38	0.0217196	5.961005339623274	5.91350300563827	1	0	0	1	0	0	0	0	0	1	1	1	0	1	40.0	0.0	8.737992281308788	2.806030312906131	7.450237904200975	0.0	False	True	True	False	False	False	0.0	0.11414645009972013
chr1_965350_G_A_b38	0.187653	5.961005339623274	5.91350300563827	1	0	0	1	0	0	0	0	0	1	1	1	0	1	40.0	0.0	8.737992281308788	2.806030312906131	7.450237904200975	0.0	False	True	True	False	False	False	0.0	0.11414645009972013
chr1_965350_G_A_b38	0.187653	5.961005339623274	5.91350300563827	1	0	0	1	0	0	0	0	0	1	1	1	0	1	40.0	0.0	8.737992281308788	2.806030312906131	7.450237904200975	0.0	False	True	True	False	False	False	0.0	0.11414645009972013
chr1_965350_G_A_b38	0.187653	5.961005339623274	5.91350300563827	1	0	0	1	0	0	0	0	0	1	1	1	0	1	40.0	0.0	8.737992281308788	2.806030312906131	7.450237904200975	0.0	False	True	True	False	False	False	0.0	0.11414645009972013
chr1_965350_G_A_b38	0.187653	5.961005339623274	5.91350300563827	1	0	0	1	0	0	0	0	0	1	1	1	0	1	40.0	0.0	8.737992281308788	2.806030312906131	7.450237904200975	0.0	False	True	True	False	False	False	0.0	0.11414645009972013
chr1_965350_G_A_b38	0.187653	5.961005339623274	5.91350300563827	1	0	0	1	0	0	0	0	0	1	1	1	0	1	40.0	0.0	8.737992281308788	2.806030312906131	7.450237904200975	0.0	False	True	True	False	False	False	0.0	0.11414645009972013
chr1_965350_G_A_b38	0.0217196	5.961005339623274	5.91350300563827	1	0	0	1	0	0	0	0	0	1	1	1	0	1	40.0	0.0	8.737992281308788	2.806030312906131	7.450237904200975	0.0	False	True	True	False	False	False	0.0	0.11414645009972013
chr1_965350_G_A_b38	0.187653	5.961005339623274	5.91350300563827	1	0	0	1	0	0	0	0	0	1	1	1	0	1	40.0	0.0	8.737992281308788	2.806030312906131	7.450237904200975	0.0	False	True	True	False	False	False	0.0	0.11414645009972013
chr1_965350_G_A_b38	0.0217196	5.961005339623274	5.91350300563827	1	0	0	1	0	0	0	0	0	1	1	1	0	1	40.0	0.0	8.737992281308788	2.806030312906131	7.450237904200975	0.0	False	True	True	False	False	False	0.0	0.11414645009972013
chr1_965350_G_A_b38	0.0217196	5.961005339623274	5.91350300563827	1	0	0	1	0	0	0	0	0	1	1	1	0	1	40.0	0.0	8.737992281308788	2.806030312906131	7.450237904200975	0.0	False	True	True	False	False	False	0.0	0.11414645009972013
chr6_168030643_T_C_b38	0.00660653	4.875197323201151	4.700480365792417	1	0	1	1	1	0	0	0	0	1	0	1	0	0	30.0	0.0	-8.10425648007168	0.5797503215178121	3.5964938167544744	1.4620398414264884	False	True	True	False	False	False	0.0	0.11414225044742461
chr6_168030643_T_C_b38	0.00722744	4.875197323201151	4.700480365792417	1	0	1	1	1	0	0	0	0	1	0	1	0	0	30.0	0.0	-8.10425648007168	0.5797503215178121	3.5964938167544744	1.4620398414264884	False	True	True	False	False	False	0.0	0.11414225044742461
chr6_168030643_T_C_b38	0.00722744	4.875197323201151	4.700480365792417	1	0	1	1	1	0	0	0	0	1	0	1	0	0	30.0	0.0	-8.10425648007168	0.5797503215178121	3.5964938167544744	1.4620398414264884	False	True	True	False	False	False	0.0	0.11414225044742461
chr6_168030643_T_C_b38	0.00660653	4.875197323201151	4.700480365792417	1	0	1	1	1	0	0	0	0	1	0	1	0	0	30.0	0.0	-8.10425648007168	0.5797503215178121	3.5964938167544744	1.4620398414264884	False	True	True	False	False	False	0.0	0.11414225044742461
chr1_16052557_C_G_b38	0.0215328	4.990432586778736	4.990432586778736	0	0	0	0	0	1	0	0	1	0	0	1	0	0	70.0	0.0	-5.207376764330281	2.6951526047591585	9.605427559260749	2.829148805767227	True	False	True	False	False	False	0.0	0.11414217272202777
chr1_16052557_C_G_b38	0.0215328	4.990432586778736	4.990432586778736	0	0	0	0	0	1	0	0	1	0	0	1	0	0	70.0	0.0	-5.207376764330281	2.6951526047591585	9.605427559260749	2.829148805767227	True	False	True	False	False	False	0.0	0.11414217272202777
chr1_16052557_C_G_b38	0.0215328	4.990432586778736	4.990432586778736	0	0	0	0	0	1	0	0	1	0	0	1	0	0	70.0	0.0	-5.207376764330281	2.6951526047591585	9.605427559260749	2.829148805767227	True	False	True	False	False	False	0.0	0.11414217272202777
chr1_16052557_C_G_b38	0.0215328	4.990432586778736	4.990432586778736	0	0	0	0	0	1	0	0	1	0	0	1	0	0	70.0	0.0	-5.207376764330281	2.6951526047591585	9.605427559260749	2.829148805767227	True	False	True	False	False	False	0.0	0.11414217272202777
chr1_16052557_C_G_b38	0.0215328	4.990432586778736	4.990432586778736	0	0	0	0	0	1	0	0	1	0	0	1	0	0	70.0	0.0	-5.207376764330281	2.6951526047591585	9.605427559260749	2.829148805767227	True	False	True	False	False	False	0.0	0.11414217272202777
chr1_16052557_C_G_b38	0.0215328	4.990432586778736	4.990432586778736	0	0	0	0	0	1	0	0	1	0	0	1	0	0	70.0	0.0	-5.207376764330281	2.6951526047591585	9.605427559260749	2.829148805767227	True	False	True	False	False	False	0.0	0.11414217272202777
chr1_16052557_C_G_b38	0.0215328	4.990432586778736	4.990432586778736	0	0	0	0	0	1	0	0	1	0	0	1	0	0	70.0	0.0	-5.207376764330281	2.6951526047591585	9.605427559260749	2.829148805767227	True	False	True	False	False	False	0.0	0.11414217272202777
chr1_16052557_C_G_b38	0.0265179	4.990432586778736	4.990432586778736	0	0	0	0	0	1	0	0	1	0	0	1	0	0	70.0	0.0	-5.207376764330281	2.6951526047591585	9.605427559260749	2.829148805767227	True	False	True	False	False	False	0.0	0.11414217272202777
chr1_16052557_C_G_b38	0.0265179	4.990432586778736	4.990432586778736	0	0	0	0	0	1	0	0	1	0	0	1	0	0	70.0	0.0	-5.207376764330281	2.6951526047591585	9.605427559260749	2.829148805767227	True	False	True	False	False	False	0.0	0.11414217272202777
chr1_16052557_C_G_b38	0.0265179	4.990432586778736	4.990432586778736	0	0	0	0	0	1	0	0	1	0	0	1	0	0	70.0	0.0	-5.207376764330281	2.6951526047591585	9.605427559260749	2.829148805767227	True	False	True	False	False	False	0.0	0.11414217272202777
chr1_16052557_C_G_b38	0.0265179	4.990432586778736	4.990432586778736	0	0	0	0	0	1	0	0	1	0	0	1	0	0	70.0	0.0	-5.207376764330281	2.6951526047591585	9.605427559260749	2.829148805767227	True	False	True	False	False	False	0.0	0.11414217272202777
chr1_16052557_C_G_b38	0.0265179	4.990432586778736	4.990432586778736	0	0	0	0	0	1	0	0	1	0	0	1	0	0	70.0	0.0	-5.207376764330281	2.6951526047591585	9.605427559260749	2.829148805767227	True	False	True	False	False	False	0.0	0.11414217272202777
chr1_16052557_C_G_b38	0.0265179	4.990432586778736	4.990432586778736	0	0	0	0	0	1	0	0	1	0	0	1	0	0	70.0	0.0	-5.207376764330281	2.6951526047591585	9.605427559260749	2.829148805767227	True	False	True	False	False	False	0.0	0.11414217272202777
chr1_16052557_C_G_b38	0.0215328	4.990432586778736	4.990432586778736	0	0	0	0	0	1	0	0	1	0	0	1	0	0	70.0	0.0	-5.207376764330281	2.6951526047591585	9.605427559260749	2.829148805767227	True	False	True	False	False	False	0.0	0.11414217272202777
chr1_16052557_C_G_b38	0.0265179	4.990432586778736	4.990432586778736	0	0	0	0	0	1	0	0	1	0	0	1	0	0	70.0	0.0	-5.207376764330281	2.6951526047591585	9.605427559260749	2.829148805767227	True	False	True	False	False	False	0.0	0.11414217272202777
chr1_16052557_C_G_b38	0.0265179	4.990432586778736	4.990432586778736	0	0	0	0	0	1	0	0	1	0	0	1	0	0	70.0	0.0	-5.207376764330281	2.6951526047591585	9.605427559260749	2.829148805767227	True	False	True	False	False	False	0.0	0.11414217272202777
chr1_16052557_C_G_b38	0.0215328	4.990432586778736	4.990432586778736	0	0	0	0	0	1	0	0	1	0	0	1	0	0	70.0	0.0	-5.207376764330281	2.6951526047591585	9.605427559260749	2.829148805767227	True	False	True	False	False	False	0.0	0.11414217272202777
chr1_16052557_C_G_b38	0.0265179	4.990432586778736	4.990432586778736	0	0	0	0	0	1	0	0	1	0	0	1	0	0	70.0	0.0	-5.207376764330281	2.6951526047591585	9.605427559260749	2.829148805767227	True	False	True	False	False	False	0.0	0.11414217272202777
chr2_222521838_A_G_b38	0.0193287	4.6913478822291435	4.290459441148391	1	0	1	0	0	0	0	0	0	0	0	0	0	1	40.0	1.0	-3.292090993623181	0.7994021602274186	-4.155709703984343	0.5739278249141506	False	True	True	False	False	False	0.0	0.11413508460552457
chr3_167441933_T_C_b38	0.0231555	5.53338948872752	4.983606621708336	1	0	0	1	0	0	0	0	0	0	1	0	0	1	40.0	0.002	3.708573073784202	0.0	10.389317538321023	0.0	False	True	True	False	False	False	0.0	0.1141349495482392
chr3_167441933_T_C_b38	0.0231555	5.53338948872752	4.983606621708336	1	0	0	1	0	0	0	0	0	0	1	0	0	1	40.0	0.002	3.708573073784202	0.0	10.389317538321023	0.0	False	True	True	False	False	False	0.0	0.1141349495482392
chr3_167441933_T_C_b38	0.0938155	5.53338948872752	4.983606621708336	1	0	0	1	0	0	0	0	0	0	1	0	0	1	40.0	0.002	3.708573073784202	0.0	10.389317538321023	0.0	False	True	True	False	False	False	0.0	0.1141349495482392
chr3_167441933_T_C_b38	0.0938155	5.53338948872752	4.983606621708336	1	0	0	1	0	0	0	0	0	0	1	0	0	1	40.0	0.002	3.708573073784202	0.0	10.389317538321023	0.0	False	True	True	False	False	False	0.0	0.1141349495482392
chr3_167441933_T_C_b38	0.0425374	5.53338948872752	4.983606621708336	1	0	0	1	0	0	0	0	0	0	1	0	0	1	40.0	0.002	3.708573073784202	0.0	10.389317538321023	0.0	False	True	True	False	False	False	0.0	0.1141349495482392
chr3_167441933_T_C_b38	0.0425374	5.53338948872752	4.983606621708336	1	0	0	1	0	0	0	0	0	0	1	0	0	1	40.0	0.002	3.708573073784202	0.0	10.389317538321023	0.0	False	True	True	False	False	False	0.0	0.1141349495482392
chr11_93794518_T_C_b38	0.14309	4.382026634673881	4.382026634673881	0	0	0	0	0	0	0	0	0	0	0	1	0	1	40.0	0.0	-3.901116481239055	0.0	3.960337875032273	0.0	True	False	True	False	False	False	0.0	0.11413437191777542
chr11_93794518_T_C_b38	0.681745	4.382026634673881	4.382026634673881	0	0	0	0	0	0	0	0	0	0	0	1	0	1	40.0	0.0	-3.901116481239055	0.0	3.960337875032273	0.0	True	False	True	False	False	False	0.0	0.11413437191777542
chr11_93794518_T_C_b38	0.681745	4.382026634673881	4.382026634673881	0	0	0	0	0	0	0	0	0	0	0	1	0	1	40.0	0.0	-3.901116481239055	0.0	3.960337875032273	0.0	True	False	True	False	False	False	0.0	0.11413437191777542
chr11_93794518_T_C_b38	0.14309	4.382026634673881	4.382026634673881	0	0	0	0	0	0	0	0	0	0	0	1	0	1	40.0	0.0	-3.901116481239055	0.0	3.960337875032273	0.0	True	False	True	False	False	False	0.0	0.11413437191777542
chr3_15091581_C_T_b38	0.0118081	4.48863636973214	4.48863636973214	0	0	0	1	1	0	0	0	0	0	0	1	0	1	50.0	0.0	3.868523752171721	0.0	0.6859808441606461	0.0	True	False	True	False	False	False	0.0	0.11413345702118316
chr3_15091581_C_T_b38	0.00965676	4.48863636973214	4.48863636973214	0	0	0	1	1	0	0	0	0	0	0	1	0	1	50.0	0.0	3.868523752171721	0.0	0.6859808441606461	0.0	True	False	True	False	False	False	0.0	0.11413345702118316
chr3_15091581_C_T_b38	0.00965676	4.48863636973214	4.48863636973214	0	0	0	1	1	0	0	0	0	0	0	1	0	1	50.0	0.0	3.868523752171721	0.0	0.6859808441606461	0.0	True	False	True	False	False	False	0.0	0.11413345702118316
chr3_15091581_C_T_b38	0.00965676	4.48863636973214	4.48863636973214	0	0	0	1	1	0	0	0	0	0	0	1	0	1	50.0	0.0	3.868523752171721	0.0	0.6859808441606461	0.0	True	False	True	False	False	False	0.0	0.11413345702118316
chr3_15091581_C_T_b38	0.0118081	4.48863636973214	4.48863636973214	0	0	0	1	1	0	0	0	0	0	0	1	0	1	50.0	0.0	3.868523752171721	0.0	0.6859808441606461	0.0	True	False	True	False	False	False	0.0	0.11413345702118316
chr3_15091581_C_T_b38	0.0118081	4.48863636973214	4.48863636973214	0	0	0	1	1	0	0	0	0	0	0	1	0	1	50.0	0.0	3.868523752171721	0.0	0.6859808441606461	0.0	True	False	True	False	False	False	0.0	0.11413345702118316
chr6_7299209_G_A_b38	0.232708	5.093750200806762	5.958424693029782	0	0	0	0	0	1	0	0	1	0	0	1	0	1	60.0	0.052	-28.30942659224613	0.0	3.7299373128966655	0.0	True	False	True	False	False	False	0.0	0.1141331025174449
chr6_7299209_G_A_b38	0.232708	5.093750200806762	5.958424693029782	0	0	0	0	0	1	0	0	1	0	0	1	0	1	60.0	0.052	-28.30942659224613	0.0	3.7299373128966655	0.0	True	False	True	False	False	False	0.0	0.1141331025174449
chr6_7299209_G_A_b38	0.232708	5.093750200806762	5.958424693029782	0	0	0	0	0	1	0	0	1	0	0	1	0	1	60.0	0.052	-28.30942659224613	0.0	3.7299373128966655	0.0	True	False	True	False	False	False	0.0	0.1141331025174449
chr11_839186_G_C_b38	0.0464166	6.154858094016418	5.863631175598097	0	0	0	1	0	1	0	1	1	1	1	1	1	1	80.0	0.0	8.07843418223402	1.0128975163977136	-4.746651117054881	0.7269876988233861	True	False	True	False	False	False	0.0	0.11413199769778973
chr11_839186_G_C_b38	0.0464166	6.154858094016418	5.863631175598097	0	0	0	1	0	1	0	1	1	1	1	1	1	1	80.0	0.0	8.07843418223402	1.0128975163977136	-4.746651117054881	0.7269876988233861	True	False	True	False	False	False	0.0	0.11413199769778973
chr11_839186_G_C_b38	0.0464166	6.154858094016418	5.863631175598097	0	0	0	1	0	1	0	1	1	1	1	1	1	1	80.0	0.0	8.07843418223402	1.0128975163977136	-4.746651117054881	0.7269876988233861	True	False	True	False	False	False	0.0	0.11413199769778973
chr11_839186_G_C_b38	0.0464166	6.154858094016418	5.863631175598097	0	0	0	1	0	1	0	1	1	1	1	1	1	1	80.0	0.0	8.07843418223402	1.0128975163977136	-4.746651117054881	0.7269876988233861	True	False	True	False	False	False	0.0	0.11413199769778973
chr11_839186_G_C_b38	0.0464166	6.154858094016418	5.863631175598097	0	0	0	1	0	1	0	1	1	1	1	1	1	1	80.0	0.0	8.07843418223402	1.0128975163977136	-4.746651117054881	0.7269876988233861	True	False	True	False	False	False	0.0	0.11413199769778973
chr11_839186_G_C_b38	0.0464166	6.154858094016418	5.863631175598097	0	0	0	1	0	1	0	1	1	1	1	1	1	1	80.0	0.0	8.07843418223402	1.0128975163977136	-4.746651117054881	0.7269876988233861	True	False	True	False	False	False	0.0	0.11413199769778973
chr11_839186_G_C_b38	0.0464166	6.154858094016418	5.863631175598097	0	0	0	1	0	1	0	1	1	1	1	1	1	1	80.0	0.0	8.07843418223402	1.0128975163977136	-4.746651117054881	0.7269876988233861	True	False	True	False	False	False	0.0	0.11413199769778973
chr11_839186_G_C_b38	0.0464166	6.154858094016418	5.863631175598097	0	0	0	1	0	1	0	1	1	1	1	1	1	1	80.0	0.0	8.07843418223402	1.0128975163977136	-4.746651117054881	0.7269876988233861	True	False	True	False	False	False	0.0	0.11413199769778973
chr11_839186_G_C_b38	0.0464166	6.154858094016418	5.863631175598097	0	0	0	1	0	1	0	1	1	1	1	1	1	1	80.0	0.0	8.07843418223402	1.0128975163977136	-4.746651117054881	0.7269876988233861	True	False	True	False	False	False	0.0	0.11413199769778973
chr1_54737757_T_G_b38	0.00512187	5.170483995038151	4.543294782270004	0	0	0	0	0	1	0	0	1	0	0	1	0	1	40.0	0.701	7.155717788122265	11.634850710698617	-3.771097149797989	1.1058242188857714	True	False	True	False	False	False	0.0	0.11412715624358191
chr1_54737757_T_G_b38	0.00367101	5.170483995038151	4.543294782270004	0	0	0	0	0	1	0	0	1	0	0	1	0	1	40.0	0.701	7.155717788122265	11.634850710698617	-3.771097149797989	1.1058242188857714	True	False	True	False	False	False	0.0	0.11412715624358191
chr1_54737757_T_G_b38	0.00367101	5.170483995038151	4.543294782270004	0	0	0	0	0	1	0	0	1	0	0	1	0	1	40.0	0.701	7.155717788122265	11.634850710698617	-3.771097149797989	1.1058242188857714	True	False	True	False	False	False	0.0	0.11412715624358191
chr1_54737757_T_G_b38	0.00512187	5.170483995038151	4.543294782270004	0	0	0	0	0	1	0	0	1	0	0	1	0	1	40.0	0.701	7.155717788122265	11.634850710698617	-3.771097149797989	1.1058242188857714	True	False	True	False	False	False	0.0	0.11412715624358191
chr9_15433429_T_C_b38	0.00516804	4.820281565605037	4.812184355372417	0	0	1	1	1	1	0	0	1	0	0	1	0	1	40.0	0.0	-15.443063372842357	0.0	3.397189581383735	0.0	True	False	True	False	False	False	0.0	0.11412545578681406
chr19_10631767_C_T_b38	0.00951445	5.220355825078324	2.9444389791664403	0	0	0	0	0	0	0	0	0	1	0	1	0	1	80.0	0.0	-2.877043817393413	0.0	2.597604556553044	0.0	True	False	True	False	False	False	0.0	0.11412425947432768
chr19_10631767_C_T_b38	0.115715	5.220355825078324	2.9444389791664403	0	0	0	0	0	0	0	0	0	1	0	1	0	1	80.0	0.0	-2.877043817393413	0.0	2.597604556553044	0.0	True	False	True	False	False	False	0.0	0.11412425947432768
chr19_10631767_C_T_b38	0.00951445	5.220355825078324	2.9444389791664403	0	0	0	0	0	0	0	0	0	1	0	1	0	1	80.0	0.0	-2.877043817393413	0.0	2.597604556553044	0.0	True	False	True	False	False	False	0.0	0.11412425947432768
chr19_10631767_C_T_b38	0.00951445	5.220355825078324	2.9444389791664403	0	0	0	0	0	0	0	0	0	1	0	1	0	1	80.0	0.0	-2.877043817393413	0.0	2.597604556553044	0.0	True	False	True	False	False	False	0.0	0.11412425947432768
chr19_10631767_C_T_b38	0.115715	5.220355825078324	2.9444389791664403	0	0	0	0	0	0	0	0	0	1	0	1	0	1	80.0	0.0	-2.877043817393413	0.0	2.597604556553044	0.0	True	False	True	False	False	False	0.0	0.11412425947432768
chr19_10631767_C_T_b38	0.00951445	5.220355825078324	2.9444389791664403	0	0	0	0	0	0	0	0	0	1	0	1	0	1	80.0	0.0	-2.877043817393413	0.0	2.597604556553044	0.0	True	False	True	False	False	False	0.0	0.11412425947432768
chr19_10631767_C_T_b38	0.115715	5.220355825078324	2.9444389791664403	0	0	0	0	0	0	0	0	0	1	0	1	0	1	80.0	0.0	-2.877043817393413	0.0	2.597604556553044	0.0	True	False	True	False	False	False	0.0	0.11412425947432768
chr19_10631767_C_T_b38	0.115715	5.220355825078324	2.9444389791664403	0	0	0	0	0	0	0	0	0	1	0	1	0	1	80.0	0.0	-2.877043817393413	0.0	2.597604556553044	0.0	True	False	True	False	False	False	0.0	0.11412425947432768
chr17_41835538_C_T_b38	0.242221	4.976733742420574	3.713572066704308	0	0	0	1	1	1	1	1	1	1	0	1	0	0	50.0	0.0	-11.105701465004689	0.0	-2.194367675254689	0.0	True	False	True	False	False	False	0.0	0.11412372940155335
chr17_41835538_C_T_b38	0.242221	4.976733742420574	3.713572066704308	0	0	0	1	1	1	1	1	1	1	0	1	0	0	50.0	0.0	-11.105701465004689	0.0	-2.194367675254689	0.0	True	False	True	False	False	False	0.0	0.11412372940155335
chr17_41835538_C_T_b38	0.242221	4.976733742420574	3.713572066704308	0	0	0	1	1	1	1	1	1	1	0	1	0	0	50.0	0.0	-11.105701465004689	0.0	-2.194367675254689	0.0	True	False	True	False	False	False	0.0	0.11412372940155335
chr17_41835538_C_T_b38	0.242221	4.976733742420574	3.713572066704308	0	0	0	1	1	1	1	1	1	1	0	1	0	0	50.0	0.0	-11.105701465004689	0.0	-2.194367675254689	0.0	True	False	True	False	False	False	0.0	0.11412372940155335
chr17_41835538_C_T_b38	0.242221	4.976733742420574	3.713572066704308	0	0	0	1	1	1	1	1	1	1	0	1	0	0	50.0	0.0	-11.105701465004689	0.0	-2.194367675254689	0.0	True	False	True	False	False	False	0.0	0.11412372940155335
chr13_100668990_C_T_b38	0.00841702	5.2832037287379885	5.2832037287379885	0	0	0	1	0	1	0	0	1	1	0	1	0	1	60.0	0.0	4.457110365612059	7.020245673733614	5.518519268079068	5.258868424945689	True	False	True	False	False	False	0.0	0.11412192755481314
chr12_105203894_G_A_b38	0.00176413	5.2574953720277815	4.700480365792417	0	0	0	0	0	1	0	0	1	1	0	1	0	1	80.0	0.0	-1.3069690724500946	1.7550875504062995	-0.5317395728406993	2.119456162346985	True	False	True	False	False	False	0.0	0.11411713321803389
chr12_105203894_G_A_b38	0.00176413	5.2574953720277815	4.700480365792417	0	0	0	0	0	1	0	0	1	1	0	1	0	1	80.0	0.0	-1.3069690724500946	1.7550875504062995	-0.5317395728406993	2.119456162346985	True	False	True	False	False	False	0.0	0.11411713321803389
chr12_105203894_G_A_b38	0.0271618	5.2574953720277815	4.700480365792417	0	0	0	0	0	1	0	0	1	1	0	1	0	1	80.0	0.0	-1.3069690724500946	1.7550875504062995	-0.5317395728406993	2.119456162346985	True	False	True	False	False	False	0.0	0.11411713321803389
chr12_105203894_G_A_b38	0.00176413	5.2574953720277815	4.700480365792417	0	0	0	0	0	1	0	0	1	1	0	1	0	1	80.0	0.0	-1.3069690724500946	1.7550875504062995	-0.5317395728406993	2.119456162346985	True	False	True	False	False	False	0.0	0.11411713321803389
chr12_105203894_G_A_b38	0.0271618	5.2574953720277815	4.700480365792417	0	0	0	0	0	1	0	0	1	1	0	1	0	1	80.0	0.0	-1.3069690724500946	1.7550875504062995	-0.5317395728406993	2.119456162346985	True	False	True	False	False	False	0.0	0.11411713321803389
chr12_105203894_G_A_b38	0.0271618	5.2574953720277815	4.700480365792417	0	0	0	0	0	1	0	0	1	1	0	1	0	1	80.0	0.0	-1.3069690724500946	1.7550875504062995	-0.5317395728406993	2.119456162346985	True	False	True	False	False	False	0.0	0.11411713321803389
chr9_732779_A_G_b38	0.0562693	5.093750200806762	7.208600337960199	0	0	1	0	0	1	0	0	1	0	0	1	0	1	40.0	0.0	-2.053287162353736	0.1604505255482449	3.296041995036873	0.0	False	True	True	False	False	False	0.0	0.11411697452933171
chr9_732779_A_G_b38	0.0442161	5.093750200806762	7.208600337960199	0	0	1	0	0	1	0	0	1	0	0	1	0	1	40.0	0.0	-2.053287162353736	0.1604505255482449	3.296041995036873	0.0	False	True	True	False	False	False	0.0	0.11411697452933171
chr9_732779_A_G_b38	0.0442161	5.093750200806762	7.208600337960199	0	0	1	0	0	1	0	0	1	0	0	1	0	1	40.0	0.0	-2.053287162353736	0.1604505255482449	3.296041995036873	0.0	False	True	True	False	False	False	0.0	0.11411697452933171
chr9_732779_A_G_b38	0.0562693	5.093750200806762	7.208600337960199	0	0	1	0	0	1	0	0	1	0	0	1	0	1	40.0	0.0	-2.053287162353736	0.1604505255482449	3.296041995036873	0.0	False	True	True	False	False	False	0.0	0.11411697452933171
chr9_101477289_G_C_b38	0.0364232	4.795790545596741	4.795790545596741	0	0	0	0	1	0	0	1	0	0	1	1	0	1	40.0	0.0	-9.218208012523998	6.641334813272975	-0.1045727377484411	0.2235058831776513	True	False	True	False	False	False	0.0	0.11411645081022066
chr9_101477289_G_C_b38	0.0364232	4.795790545596741	4.795790545596741	0	0	0	0	1	0	0	1	0	0	1	1	0	1	40.0	0.0	-9.218208012523998	6.641334813272975	-0.1045727377484411	0.2235058831776513	True	False	True	False	False	False	0.0	0.11411645081022066
chr9_101477289_G_C_b38	0.0364232	4.795790545596741	4.795790545596741	0	0	0	0	1	0	0	1	0	0	1	1	0	1	40.0	0.0	-9.218208012523998	6.641334813272975	-0.1045727377484411	0.2235058831776513	True	False	True	False	False	False	0.0	0.11411645081022066
chr2_111883680_A_G_b38	0.00235113	5.135798437050262	5.568344503761097	0	0	1	0	1	1	1	1	1	1	0	1	0	0	60.0	0.0	-9.69331375138212	0.0	1.022753296468558	0.6234411429373665	True	False	True	False	False	False	0.0	0.11411322002221784
chr2_111883680_A_G_b38	0.00235113	5.135798437050262	5.568344503761097	0	0	1	0	1	1	1	1	1	1	0	1	0	0	60.0	0.0	-9.69331375138212	0.0	1.022753296468558	0.6234411429373665	True	False	True	False	False	False	0.0	0.11411322002221784
chr2_111883680_A_G_b38	0.00235113	5.135798437050262	5.568344503761097	0	0	1	0	1	1	1	1	1	1	0	1	0	0	60.0	0.0	-9.69331375138212	0.0	1.022753296468558	0.6234411429373665	True	False	True	False	False	False	0.0	0.11411322002221784
chr2_111883680_A_G_b38	0.00235113	5.135798437050262	5.568344503761097	0	0	1	0	1	1	1	1	1	1	0	1	0	0	60.0	0.0	-9.69331375138212	0.0	1.022753296468558	0.6234411429373665	True	False	True	False	False	False	0.0	0.11411322002221784
chr22_32445773_C_T_b38	0.185651	4.23410650459726	4.219507705176107	0	0	0	1	0	0	0	0	0	0	0	0	0	0	40.0	0.001	1.952108705306837	0.0	-4.882352739291569	0.0	True	False	True	False	False	False	0.0	0.1141087420303878
chr22_32445773_C_T_b38	0.185651	4.23410650459726	4.219507705176107	0	0	0	1	0	0	0	0	0	0	0	0	0	0	40.0	0.001	1.952108705306837	0.0	-4.882352739291569	0.0	True	False	True	False	False	False	0.0	0.1141087420303878
chr18_49482579_T_C_b38	0.0403262	5.135798437050262	5.135798437050262	0	0	1	0	0	1	0	0	1	1	1	1	0	1	30.0	0.001	-5.091482449596151	0.0156986176483346	3.6953961886670967	0.09708125428038272	True	False	True	False	False	False	0.0	0.11410842610546212
chr1_91716113_C_A_b38	0.0116814	4.820281565605037	4.812184355372417	0	0	1	0	0	1	0	0	1	1	0	1	0	1	50.0	0.0	5.089316408488417	0.0	-3.492668055903316	0.0	True	False	True	False	False	False	0.0	0.11410601721479764
chr12_56107294_G_A_b38	0.0423755	5.493061443340548	3.6635616461296463	0	1	0	1	0	1	0	1	1	1	0	1	0	1	60.0	0.0	1.7661293827503044	5.770797803169131	-0.6728361478644445	0.1952215590679529	True	False	True	False	False	False	0.0	0.11410546643650074
chr17_54965689_T_C_b38	0.224874	4.727387818712341	6.731018100482083	0	0	0	0	0	0	0	0	0	0	0	1	0	1	60.0	0.003	-3.589013933362888	0.0	7.431884123896793	0.0	True	False	True	False	False	False	0.0	0.11410509366177508
chr17_54965689_T_C_b38	0.224874	4.727387818712341	6.731018100482083	0	0	0	0	0	0	0	0	0	0	0	1	0	1	60.0	0.003	-3.589013933362888	0.0	7.431884123896793	0.0	True	False	True	False	False	False	0.0	0.11410509366177508
chr17_54965689_T_C_b38	0.224874	4.727387818712341	6.731018100482083	0	0	0	0	0	0	0	0	0	0	0	1	0	1	60.0	0.003	-3.589013933362888	0.0	7.431884123896793	0.0	True	False	True	False	False	False	0.0	0.11410509366177508
chr2_8826040_T_C_b38	0.00692811	4.852030263919617	4.852030263919617	0	0	1	1	0	0	0	0	0	0	0	0	0	1	60.0	0.004	-2.803432527105935	6.140251906271859	3.6468382431651207	0.0	True	False	True	False	False	False	0.0	0.11410481999219439
chr16_57115262_C_T_b38	0.0248242	5.666426688112432	5.365976015021851	0	0	0	1	1	1	0	1	1	1	0	1	0	1	60.0	0.0	8.72945450389929	7.002346102206313	7.34831989080903	0.0	True	False	True	False	False	False	0.2862	0.11410393351829837
chr16_57115262_C_T_b38	0.0248242	5.666426688112432	5.365976015021851	0	0	0	1	1	1	0	1	1	1	0	1	0	1	60.0	0.0	8.72945450389929	7.002346102206313	7.34831989080903	0.0	True	False	True	False	False	False	0.2862	0.11410393351829837
chr16_57115262_C_T_b38	0.0616569	5.666426688112432	5.365976015021851	0	0	0	1	1	1	0	1	1	1	0	1	0	1	60.0	0.0	8.72945450389929	7.002346102206313	7.34831989080903	0.0	True	False	True	False	False	False	0.2862	0.11410393351829837
chr16_57115262_C_T_b38	0.0616569	5.666426688112432	5.365976015021851	0	0	0	1	1	1	0	1	1	1	0	1	0	1	60.0	0.0	8.72945450389929	7.002346102206313	7.34831989080903	0.0	True	False	True	False	False	False	0.2862	0.11410393351829837
chr16_57115262_C_T_b38	0.0149453	5.666426688112432	5.365976015021851	0	0	0	1	1	1	0	1	1	1	0	1	0	1	60.0	0.0	8.72945450389929	7.002346102206313	7.34831989080903	0.0	True	False	True	False	False	False	0.2862	0.11410393351829837
chr16_57115262_C_T_b38	0.0149453	5.666426688112432	5.365976015021851	0	0	0	1	1	1	0	1	1	1	0	1	0	1	60.0	0.0	8.72945450389929	7.002346102206313	7.34831989080903	0.0	True	False	True	False	False	False	0.2862	0.11410393351829837
chr15_101048814_C_T_b38	0.0109299	5.062595033026967	5.062595033026967	0	0	0	0	0	0	0	1	0	0	0	1	0	1	70.0	0.0	-3.553800068968413	0.1751095004878249	1.2124080564620383	0.0	True	False	True	False	False	False	0.0	0.11410284183940843
chr15_101048814_C_T_b38	0.365902	5.062595033026967	5.062595033026967	0	0	0	0	0	0	0	1	0	0	0	1	0	1	70.0	0.0	-3.553800068968413	0.1751095004878249	1.2124080564620383	0.0	True	False	True	False	False	False	0.0	0.11410284183940843
chr5_311787_G_A_b38	0.0174803	5.955837369464831	6.206575926724928	1	0	0	1	0	1	0	0	1	0	0	1	1	1	60.0	0.0	1.807278797605732	4.8735688793232	7.053514093916952	3.3911376283444667	False	True	True	False	False	False	0.0	0.11410235023584885
chr5_311787_G_A_b38	0.0174803	5.955837369464831	6.206575926724928	1	0	0	1	0	1	0	0	1	0	0	1	1	1	60.0	0.0	1.807278797605732	4.8735688793232	7.053514093916952	3.3911376283444667	False	True	True	False	False	False	0.0	0.11410235023584885
chr11_64792426_T_C_b38	0.00912037	0.0	1.6094379124341003	0	0	0	0	0	0	0	0	0	0	0	0	0	1	60.0	0.001	-3.403044947716209	0.0	7.896354278804047	1.273125459704282	True	False	False	False	False	True	0.0	0.11409978170854344
chr11_64792426_T_C_b38	0.0200612	0.0	1.6094379124341003	0	0	0	0	0	0	0	0	0	0	0	0	0	1	60.0	0.001	-3.403044947716209	0.0	7.896354278804047	1.273125459704282	True	False	False	False	False	True	0.0	0.11409978170854344
chr11_64792426_T_C_b38	0.0200612	0.0	1.6094379124341003	0	0	0	0	0	0	0	0	0	0	0	0	0	1	60.0	0.001	-3.403044947716209	0.0	7.896354278804047	1.273125459704282	True	False	False	False	False	True	0.0	0.11409978170854344
chr11_64792426_T_C_b38	0.00912037	0.0	1.6094379124341003	0	0	0	0	0	0	0	0	0	0	0	0	0	1	60.0	0.001	-3.403044947716209	0.0	7.896354278804047	1.273125459704282	True	False	False	False	False	True	0.0	0.11409978170854344
chr11_64792426_T_C_b38	0.023329	0.0	1.6094379124341003	0	0	0	0	0	0	0	0	0	0	0	0	0	1	60.0	0.001	-3.403044947716209	0.0	7.896354278804047	1.273125459704282	True	False	False	False	False	True	0.0	0.11409978170854344
chr11_64792426_T_C_b38	0.023329	0.0	1.6094379124341003	0	0	0	0	0	0	0	0	0	0	0	0	0	1	60.0	0.001	-3.403044947716209	0.0	7.896354278804047	1.273125459704282	True	False	False	False	False	True	0.0	0.11409978170854344
chr11_64792426_T_C_b38	0.023329	0.0	1.6094379124341003	0	0	0	0	0	0	0	0	0	0	0	0	0	1	60.0	0.001	-3.403044947716209	0.0	7.896354278804047	1.273125459704282	True	False	False	False	False	True	0.0	0.11409978170854344
chr11_64792426_T_C_b38	0.0200612	0.0	1.6094379124341003	0	0	0	0	0	0	0	0	0	0	0	0	0	1	60.0	0.001	-3.403044947716209	0.0	7.896354278804047	1.273125459704282	True	False	False	False	False	True	0.0	0.11409978170854344
chr11_64792426_T_C_b38	0.0945149	0.0	1.6094379124341003	0	0	0	0	0	0	0	0	0	0	0	0	0	1	60.0	0.001	-3.403044947716209	0.0	7.896354278804047	1.273125459704282	True	False	False	False	False	True	0.0	0.11409978170854344
chr11_64792426_T_C_b38	0.00912037	0.0	1.6094379124341003	0	0	0	0	0	0	0	0	0	0	0	0	0	1	60.0	0.001	-3.403044947716209	0.0	7.896354278804047	1.273125459704282	True	False	False	False	False	True	0.0	0.11409978170854344
chr11_64792426_T_C_b38	0.023329	0.0	1.6094379124341003	0	0	0	0	0	0	0	0	0	0	0	0	0	1	60.0	0.001	-3.403044947716209	0.0	7.896354278804047	1.273125459704282	True	False	False	False	False	True	0.0	0.11409978170854344
chr11_64792426_T_C_b38	0.0307435	0.0	1.6094379124341003	0	0	0	0	0	0	0	0	0	0	0	0	0	1	60.0	0.001	-3.403044947716209	0.0	7.896354278804047	1.273125459704282	True	False	False	False	False	True	0.0	0.11409978170854344
chr11_64792426_T_C_b38	0.0307435	0.0	1.6094379124341003	0	0	0	0	0	0	0	0	0	0	0	0	0	1	60.0	0.001	-3.403044947716209	0.0	7.896354278804047	1.273125459704282	True	False	False	False	False	True	0.0	0.11409978170854344
chr11_64792426_T_C_b38	0.0307435	0.0	1.6094379124341003	0	0	0	0	0	0	0	0	0	0	0	0	0	1	60.0	0.001	-3.403044947716209	0.0	7.896354278804047	1.273125459704282	True	False	False	False	False	True	0.0	0.11409978170854344
chr11_64792426_T_C_b38	0.0945149	0.0	1.6094379124341003	0	0	0	0	0	0	0	0	0	0	0	0	0	1	60.0	0.001	-3.403044947716209	0.0	7.896354278804047	1.273125459704282	True	False	False	False	False	True	0.0	0.11409978170854344
chr11_64792426_T_C_b38	0.0945149	0.0	1.6094379124341003	0	0	0	0	0	0	0	0	0	0	0	0	0	1	60.0	0.001	-3.403044947716209	0.0	7.896354278804047	1.273125459704282	True	False	False	False	False	True	0.0	0.11409978170854344
chr11_64792426_T_C_b38	0.023329	0.0	1.6094379124341003	0	0	0	0	0	0	0	0	0	0	0	0	0	1	60.0	0.001	-3.403044947716209	0.0	7.896354278804047	1.273125459704282	True	False	False	False	False	True	0.0	0.11409978170854344
chr11_64792426_T_C_b38	0.00912037	0.0	1.6094379124341003	0	0	0	0	0	0	0	0	0	0	0	0	0	1	60.0	0.001	-3.403044947716209	0.0	7.896354278804047	1.273125459704282	True	False	False	False	False	True	0.0	0.11409978170854344
chr11_64792426_T_C_b38	0.00912037	0.0	1.6094379124341003	0	0	0	0	0	0	0	0	0	0	0	0	0	1	60.0	0.001	-3.403044947716209	0.0	7.896354278804047	1.273125459704282	True	False	False	False	False	True	0.0	0.11409978170854344
chr11_64792426_T_C_b38	0.0210834	0.0	1.6094379124341003	0	0	0	0	0	0	0	0	0	0	0	0	0	1	60.0	0.001	-3.403044947716209	0.0	7.896354278804047	1.273125459704282	True	False	False	False	False	True	0.0	0.11409978170854344
chr11_64792426_T_C_b38	0.0210834	0.0	1.6094379124341003	0	0	0	0	0	0	0	0	0	0	0	0	0	1	60.0	0.001	-3.403044947716209	0.0	7.896354278804047	1.273125459704282	True	False	False	False	False	True	0.0	0.11409978170854344
chr11_64792426_T_C_b38	0.0795132	0.0	1.6094379124341003	0	0	0	0	0	0	0	0	0	0	0	0	0	1	60.0	0.001	-3.403044947716209	0.0	7.896354278804047	1.273125459704282	True	False	False	False	False	True	0.0	0.11409978170854344
chr11_64792426_T_C_b38	0.0795132	0.0	1.6094379124341003	0	0	0	0	0	0	0	0	0	0	0	0	0	1	60.0	0.001	-3.403044947716209	0.0	7.896354278804047	1.273125459704282	True	False	False	False	False	True	0.0	0.11409978170854344
chr11_64792426_T_C_b38	0.0795132	0.0	1.6094379124341003	0	0	0	0	0	0	0	0	0	0	0	0	0	1	60.0	0.001	-3.403044947716209	0.0	7.896354278804047	1.273125459704282	True	False	False	False	False	True	0.0	0.11409978170854344
chr11_64792426_T_C_b38	0.0795132	0.0	1.6094379124341003	0	0	0	0	0	0	0	0	0	0	0	0	0	1	60.0	0.001	-3.403044947716209	0.0	7.896354278804047	1.273125459704282	True	False	False	False	False	True	0.0	0.11409978170854344
chr11_64792426_T_C_b38	0.0795132	0.0	1.6094379124341003	0	0	0	0	0	0	0	0	0	0	0	0	0	1	60.0	0.001	-3.403044947716209	0.0	7.896354278804047	1.273125459704282	True	False	False	False	False	True	0.0	0.11409978170854344
chr11_64792426_T_C_b38	0.0200612	0.0	1.6094379124341003	0	0	0	0	0	0	0	0	0	0	0	0	0	1	60.0	0.001	-3.403044947716209	0.0	7.896354278804047	1.273125459704282	True	False	False	False	False	True	0.0	0.11409978170854344
chr11_64792426_T_C_b38	0.0307435	0.0	1.6094379124341003	0	0	0	0	0	0	0	0	0	0	0	0	0	1	60.0	0.001	-3.403044947716209	0.0	7.896354278804047	1.273125459704282	True	False	False	False	False	True	0.0	0.11409978170854344
chr11_64792426_T_C_b38	0.0307435	0.0	1.6094379124341003	0	0	0	0	0	0	0	0	0	0	0	0	0	1	60.0	0.001	-3.403044947716209	0.0	7.896354278804047	1.273125459704282	True	False	False	False	False	True	0.0	0.11409978170854344
chr11_64792426_T_C_b38	0.0945149	0.0	1.6094379124341003	0	0	0	0	0	0	0	0	0	0	0	0	0	1	60.0	0.001	-3.403044947716209	0.0	7.896354278804047	1.273125459704282	True	False	False	False	False	True	0.0	0.11409978170854344
chr11_64792426_T_C_b38	0.0210834	0.0	1.6094379124341003	0	0	0	0	0	0	0	0	0	0	0	0	0	1	60.0	0.001	-3.403044947716209	0.0	7.896354278804047	1.273125459704282	True	False	False	False	False	True	0.0	0.11409978170854344
chr11_64792426_T_C_b38	0.0210834	0.0	1.6094379124341003	0	0	0	0	0	0	0	0	0	0	0	0	0	1	60.0	0.001	-3.403044947716209	0.0	7.896354278804047	1.273125459704282	True	False	False	False	False	True	0.0	0.11409978170854344
chr11_64792426_T_C_b38	0.0200612	0.0	1.6094379124341003	0	0	0	0	0	0	0	0	0	0	0	0	0	1	60.0	0.001	-3.403044947716209	0.0	7.896354278804047	1.273125459704282	True	False	False	False	False	True	0.0	0.11409978170854344
chr11_64792426_T_C_b38	0.0210834	0.0	1.6094379124341003	0	0	0	0	0	0	0	0	0	0	0	0	0	1	60.0	0.001	-3.403044947716209	0.0	7.896354278804047	1.273125459704282	True	False	False	False	False	True	0.0	0.11409978170854344
chr11_64792426_T_C_b38	0.0945149	0.0	1.6094379124341003	0	0	0	0	0	0	0	0	0	0	0	0	0	1	60.0	0.001	-3.403044947716209	0.0	7.896354278804047	1.273125459704282	True	False	False	False	False	True	0.0	0.11409978170854344
chr19_33007937_T_C_b38	0.00161676	4.356708826689592	4.343805421853684	0	0	1	0	0	0	0	0	0	0	0	0	0	1	40.0	0.0	3.106885484683057	0.0	0.6376611950735835	0.0	True	False	True	False	False	False	0.0	0.11409861846411101
chr5_97167674_T_C_b38	0.00519315	5.337538079701318	5.762051382780177	1	0	1	0	1	1	1	1	1	1	1	1	0	1	30.0	0.002	-13.85525077268824	0.0	0.5832580359062334	0.42019841327540775	False	True	True	False	False	False	0.0	0.11409634221203488
chr5_97167674_T_C_b38	0.00519315	5.337538079701318	5.762051382780177	1	0	1	0	1	1	1	1	1	1	1	1	0	1	30.0	0.002	-13.85525077268824	0.0	0.5832580359062334	0.42019841327540775	False	True	True	False	False	False	0.0	0.11409634221203488
chr5_97167674_T_C_b38	0.00281741	5.337538079701318	5.762051382780177	1	0	1	0	1	1	1	1	1	1	1	1	0	1	30.0	0.002	-13.85525077268824	0.0	0.5832580359062334	0.42019841327540775	False	True	True	False	False	False	0.0	0.11409634221203488
chr5_97167674_T_C_b38	0.00520786	5.337538079701318	5.762051382780177	1	0	1	0	1	1	1	1	1	1	1	1	0	1	30.0	0.002	-13.85525077268824	0.0	0.5832580359062334	0.42019841327540775	False	True	True	False	False	False	0.0	0.11409634221203488
chr5_97167674_T_C_b38	0.00520786	5.337538079701318	5.762051382780177	1	0	1	0	1	1	1	1	1	1	1	1	0	1	30.0	0.002	-13.85525077268824	0.0	0.5832580359062334	0.42019841327540775	False	True	True	False	False	False	0.0	0.11409634221203488
chr5_97167674_T_C_b38	0.00281741	5.337538079701318	5.762051382780177	1	0	1	0	1	1	1	1	1	1	1	1	0	1	30.0	0.002	-13.85525077268824	0.0	0.5832580359062334	0.42019841327540775	False	True	True	False	False	False	0.0	0.11409634221203488
chr22_50277544_G_T_b38	0.622013	5.272999558563747	3.8501476017100584	0	0	0	0	0	1	0	0	1	0	0	1	0	1	70.0	0.0	2.5475684027422814	3.07665521959278	7.421724062309146	3.5260251249001158	True	False	True	False	False	False	0.0	0.11409610303546398
chr22_50277544_G_T_b38	0.622013	5.272999558563747	3.8501476017100584	0	0	0	0	0	1	0	0	1	0	0	1	0	1	70.0	0.0	2.5475684027422814	3.07665521959278	7.421724062309146	3.5260251249001158	True	False	True	False	False	False	0.0	0.11409610303546398
chr22_50277544_G_T_b38	0.622013	5.272999558563747	3.8501476017100584	0	0	0	0	0	1	0	0	1	0	0	1	0	1	70.0	0.0	2.5475684027422814	3.07665521959278	7.421724062309146	3.5260251249001158	True	False	True	False	False	False	0.0	0.11409610303546398
chr22_50277544_G_T_b38	0.622013	5.272999558563747	3.8501476017100584	0	0	0	0	0	1	0	0	1	0	0	1	0	1	70.0	0.0	2.5475684027422814	3.07665521959278	7.421724062309146	3.5260251249001158	True	False	True	False	False	False	0.0	0.11409610303546398
chr22_50277544_G_T_b38	0.622013	5.272999558563747	3.8501476017100584	0	0	0	0	0	1	0	0	1	0	0	1	0	1	70.0	0.0	2.5475684027422814	3.07665521959278	7.421724062309146	3.5260251249001158	True	False	True	False	False	False	0.0	0.11409610303546398
chr22_50277544_G_T_b38	0.622013	5.272999558563747	3.8501476017100584	0	0	0	0	0	1	0	0	1	0	0	1	0	1	70.0	0.0	2.5475684027422814	3.07665521959278	7.421724062309146	3.5260251249001158	True	False	True	False	False	False	0.0	0.11409610303546398
chr22_50277544_G_T_b38	0.622013	5.272999558563747	3.8501476017100584	0	0	0	0	0	1	0	0	1	0	0	1	0	1	70.0	0.0	2.5475684027422814	3.07665521959278	7.421724062309146	3.5260251249001158	True	False	True	False	False	False	0.0	0.11409610303546398
chr4_155666735_T_C_b38	0.0131962	5.442417710521793	2.3978952727983707	0	0	0	0	1	1	0	0	1	1	1	1	1	0	60.0	0.096	-3.331260200331975	0.9082021550456374	4.009645968883966	0.0	False	True	True	False	False	False	0.0	0.11409567125514122
chr4_155666735_T_C_b38	0.0131962	5.442417710521793	2.3978952727983707	0	0	0	0	1	1	0	0	1	1	1	1	1	0	60.0	0.096	-3.331260200331975	0.9082021550456374	4.009645968883966	0.0	False	True	True	False	False	False	0.0	0.11409567125514122
chr1_54737760_G_A_b38	0.00367101	5.187385805840755	4.574710978503383	0	0	0	1	0	1	0	0	1	0	0	1	0	1	40.0	0.765	7.155717788122265	6.942761606881351	-1.8230282016034849	3.0538931670802754	True	False	True	False	False	False	0.0	0.11409316128170627
chr1_54737760_G_A_b38	0.00512187	5.187385805840755	4.574710978503383	0	0	0	1	0	1	0	0	1	0	0	1	0	1	40.0	0.765	7.155717788122265	6.942761606881351	-1.8230282016034849	3.0538931670802754	True	False	True	False	False	False	0.0	0.11409316128170627
chr1_54737760_G_A_b38	0.00367101	5.187385805840755	4.574710978503383	0	0	0	1	0	1	0	0	1	0	0	1	0	1	40.0	0.765	7.155717788122265	6.942761606881351	-1.8230282016034849	3.0538931670802754	True	False	True	False	False	False	0.0	0.11409316128170627
chr1_54737760_G_A_b38	0.00512187	5.187385805840755	4.574710978503383	0	0	0	1	0	1	0	0	1	0	0	1	0	1	40.0	0.765	7.155717788122265	6.942761606881351	-1.8230282016034849	3.0538931670802754	True	False	True	False	False	False	0.0	0.11409316128170627
chr10_69398512_C_T_b38	0.017498	5.75890177387728	4.418840607796598	0	0	0	1	1	1	0	1	1	0	0	1	0	1	80.0	0.471	0.5685765563790361	10.65204984431376	4.673484762861229	0.0	True	False	True	False	False	False	0.0	0.11409028295774626
chr13_28048219_G_A_b38	0.0101531	4.983606621708336	4.02535169073515	0	0	0	0	1	1	0	1	1	0	0	1	1	1	60.0	0.002	-7.9053150042492915	0.0	1.2124515135335443	0.0	True	False	True	False	False	False	0.0	0.11408647829523169
chr9_131067315_T_C_b38	0.025294	4.709530201312334	4.709530201312334	0	0	0	0	0	1	0	0	1	0	0	0	0	0	60.0	0.0	-1.660850234248188	0.0	1.6578571307723564	0.45232220505799603	True	False	True	False	False	False	0.0	0.11407850736859254
chr9_131067315_T_C_b38	0.025294	4.709530201312334	4.709530201312334	0	0	0	0	0	1	0	0	1	0	0	0	0	0	60.0	0.0	-1.660850234248188	0.0	1.6578571307723564	0.45232220505799603	True	False	True	False	False	False	0.0	0.11407850736859254
chr21_46326752_G_A_b38	0.0229054	5.099866427824199	5.099866427824199	0	0	0	0	0	1	0	0	1	1	0	1	0	1	60.0	0.004	-3.34593878420114	0.0	-0.3170843444620885	0.05237900062174822	True	False	True	False	False	False	0.0	0.11407363982857738
chr21_46326752_G_A_b38	0.0229054	5.099866427824199	5.099866427824199	0	0	0	0	0	1	0	0	1	1	0	1	0	1	60.0	0.004	-3.34593878420114	0.0	-0.3170843444620885	0.05237900062174822	True	False	True	False	False	False	0.0	0.11407363982857738
chr10_5952878_C_T_b38	0.0420647	5.796057750765372	4.07753744390572	1	1	0	1	1	0	0	0	0	0	1	1	0	1	60.0	0.001	-3.8955204497917313	5.891489527518485	6.860600591278541	0.9036703831236323	False	True	True	False	False	False	0.0	0.11407339635770834
chr19_45669289_C_T_b38	0.0182313	5.717027701406222	3.258096538021482	0	0	0	0	1	1	1	1	1	1	1	1	1	0	70.0	0.0	-9.138551035631744	0.0	13.52022584755477	0.0	True	False	True	False	False	False	0.0	0.11407055181298054
chr19_4655740_G_A_b38	0.0337646	5.768320995793772	5.37989735354046	0	0	0	0	0	1	0	1	1	0	1	1	0	1	60.0	0.002	-2.657253045612064	0.0	1.5008859958068117	0.0	True	False	True	False	False	False	0.0	0.11407015928927199
chr22_20092165_T_C_b38	0.0360008	5.278114659230517	5.278114659230517	0	0	0	0	0	1	0	1	1	1	0	1	0	1	50.0	0.0	-3.898382998946614	0.0	10.150034197356298	0.2534575135653583	True	False	True	False	False	False	0.0	0.11406724736203802
chr22_20092165_T_C_b38	0.0360008	5.278114659230517	5.278114659230517	0	0	0	0	0	1	0	1	1	1	0	1	0	1	50.0	0.0	-3.898382998946614	0.0	10.150034197356298	0.2534575135653583	True	False	True	False	False	False	0.0	0.11406724736203802
chr22_20092165_T_C_b38	0.0360008	5.278114659230517	5.278114659230517	0	0	0	0	0	1	0	1	1	1	0	1	0	1	50.0	0.0	-3.898382998946614	0.0	10.150034197356298	0.2534575135653583	True	False	True	False	False	False	0.0	0.11406724736203802
chr22_20092165_T_C_b38	0.0360008	5.278114659230517	5.278114659230517	0	0	0	0	0	1	0	1	1	1	0	1	0	1	50.0	0.0	-3.898382998946614	0.0	10.150034197356298	0.2534575135653583	True	False	True	False	False	False	0.0	0.11406724736203802
chr22_20092165_T_C_b38	0.0360008	5.278114659230517	5.278114659230517	0	0	0	0	0	1	0	1	1	1	0	1	0	1	50.0	0.0	-3.898382998946614	0.0	10.150034197356298	0.2534575135653583	True	False	True	False	False	False	0.0	0.11406724736203802
chr1_207752930_G_C_b38	0.0088061	5.634789603169249	6.432940092739179	0	0	0	0	1	1	1	1	1	1	1	1	0	0	70.0	0.019	-0.8073696792455322	0.0	3.129877894275268	0.34372232798958935	True	False	True	False	False	False	0.0	0.11406672960150377
chr1_207752930_G_C_b38	0.0088061	5.634789603169249	6.432940092739179	0	0	0	0	1	1	1	1	1	1	1	1	0	0	70.0	0.019	-0.8073696792455322	0.0	3.129877894275268	0.34372232798958935	True	False	True	False	False	False	0.0	0.11406672960150377
chr1_207752930_G_C_b38	0.0088061	5.634789603169249	6.432940092739179	0	0	0	0	1	1	1	1	1	1	1	1	0	0	70.0	0.019	-0.8073696792455322	0.0	3.129877894275268	0.34372232798958935	True	False	True	False	False	False	0.0	0.11406672960150377
chr11_47750577_G_A_b38	0.0189282	4.653960350157523	5.82600010738045	0	0	0	0	0	0	0	0	0	0	0	1	0	1	60.0	0.001	-6.779502314232097	0.0	-2.888614161143643	0.0	True	False	True	False	False	False	0.0	0.11406662174167313
chr11_47750577_G_A_b38	0.0189282	4.653960350157523	5.82600010738045	0	0	0	0	0	0	0	0	0	0	0	1	0	1	60.0	0.001	-6.779502314232097	0.0	-2.888614161143643	0.0	True	False	True	False	False	False	0.0	0.11406662174167313
chr11_47750577_G_A_b38	0.0189282	4.653960350157523	5.82600010738045	0	0	0	0	0	0	0	0	0	0	0	1	0	1	60.0	0.001	-6.779502314232097	0.0	-2.888614161143643	0.0	True	False	True	False	False	False	0.0	0.11406662174167313
chr11_47750577_G_A_b38	0.0452808	4.653960350157523	5.82600010738045	0	0	0	0	0	0	0	0	0	0	0	1	0	1	60.0	0.001	-6.779502314232097	0.0	-2.888614161143643	0.0	True	False	True	False	False	False	0.0	0.11406662174167313
chr11_47750577_G_A_b38	0.0452808	4.653960350157523	5.82600010738045	0	0	0	0	0	0	0	0	0	0	0	1	0	1	60.0	0.001	-6.779502314232097	0.0	-2.888614161143643	0.0	True	False	True	False	False	False	0.0	0.11406662174167313
chr11_47750577_G_A_b38	0.0452808	4.653960350157523	5.82600010738045	0	0	0	0	0	0	0	0	0	0	0	1	0	1	60.0	0.001	-6.779502314232097	0.0	-2.888614161143643	0.0	True	False	True	False	False	False	0.0	0.11406662174167313
chr11_47750577_G_A_b38	0.0452808	4.653960350157523	5.82600010738045	0	0	0	0	0	0	0	0	0	0	0	1	0	1	60.0	0.001	-6.779502314232097	0.0	-2.888614161143643	0.0	True	False	True	False	False	False	0.0	0.11406662174167313
chr11_47750577_G_A_b38	0.0189282	4.653960350157523	5.82600010738045	0	0	0	0	0	0	0	0	0	0	0	1	0	1	60.0	0.001	-6.779502314232097	0.0	-2.888614161143643	0.0	True	False	True	False	False	False	0.0	0.11406662174167313
chr16_22308814_C_T_b38	0.0327892	4.718498871295094	4.709530201312334	0	0	0	0	0	0	0	0	0	0	0	1	0	1	60.0	0.0	-3.48784973442456	0.9882112064310684	7.280144887002848	0.7348024478751185	True	False	True	False	False	False	0.0	0.1140601861820613
chr16_22308814_C_T_b38	0.0327892	4.718498871295094	4.709530201312334	0	0	0	0	0	0	0	0	0	0	0	1	0	1	60.0	0.0	-3.48784973442456	0.9882112064310684	7.280144887002848	0.7348024478751185	True	False	True	False	False	False	0.0	0.1140601861820613
chr16_22308814_C_T_b38	0.0327892	4.718498871295094	4.709530201312334	0	0	0	0	0	0	0	0	0	0	0	1	0	1	60.0	0.0	-3.48784973442456	0.9882112064310684	7.280144887002848	0.7348024478751185	True	False	True	False	False	False	0.0	0.1140601861820613
chr16_22308814_C_T_b38	0.0327892	4.718498871295094	4.709530201312334	0	0	0	0	0	0	0	0	0	0	0	1	0	1	60.0	0.0	-3.48784973442456	0.9882112064310684	7.280144887002848	0.7348024478751185	True	False	True	False	False	False	0.0	0.1140601861820613
chr16_22308814_C_T_b38	0.0327892	4.718498871295094	4.709530201312334	0	0	0	0	0	0	0	0	0	0	0	1	0	1	60.0	0.0	-3.48784973442456	0.9882112064310684	7.280144887002848	0.7348024478751185	True	False	True	False	False	False	0.0	0.1140601861820613
chr16_22308814_C_T_b38	0.0327892	4.718498871295094	4.709530201312334	0	0	0	0	0	0	0	0	0	0	0	1	0	1	60.0	0.0	-3.48784973442456	0.9882112064310684	7.280144887002848	0.7348024478751185	True	False	True	False	False	False	0.0	0.1140601861820613
chr16_22308814_C_T_b38	0.0327892	4.718498871295094	4.709530201312334	0	0	0	0	0	0	0	0	0	0	0	1	0	1	60.0	0.0	-3.48784973442456	0.9882112064310684	7.280144887002848	0.7348024478751185	True	False	True	False	False	False	0.0	0.1140601861820613
chr16_22308814_C_T_b38	0.0327892	4.718498871295094	4.709530201312334	0	0	0	0	0	0	0	0	0	0	0	1	0	1	60.0	0.0	-3.48784973442456	0.9882112064310684	7.280144887002848	0.7348024478751185	True	False	True	False	False	False	0.0	0.1140601861820613
chr16_22308814_C_T_b38	0.0327892	4.718498871295094	4.709530201312334	0	0	0	0	0	0	0	0	0	0	0	1	0	1	60.0	0.0	-3.48784973442456	0.9882112064310684	7.280144887002848	0.7348024478751185	True	False	True	False	False	False	0.0	0.1140601861820613
chr12_10379304_T_A_b38	0.063128	5.187385805840755	6.192362489474872	1	0	0	0	0	0	0	0	0	0	0	1	0	1	40.0	0.0	-8.375402194693608	0.0	3.985107401255739	2.4512618908862933	False	True	True	False	False	False	0.0	0.11405992893731752
chr12_10379304_T_A_b38	0.063128	5.187385805840755	6.192362489474872	1	0	0	0	0	0	0	0	0	0	0	1	0	1	40.0	0.0	-8.375402194693608	0.0	3.985107401255739	2.4512618908862933	False	True	True	False	False	False	0.0	0.11405992893731752
chr15_59493260_G_A_b38	0.0181458	4.927253685157205	6.77078942390898	0	0	1	0	1	0	0	1	0	1	0	1	1	0	60.0	0.0	-4.474309183883229	0.7745463039957476	-4.824577660607439	0.0	True	False	True	False	False	False	0.0	0.11405587037238057
chr9_13108795_T_C_b38	0.00849932	4.955827057601261	4.948759890378168	0	0	1	0	0	0	0	0	0	0	0	0	0	1	50.0	0.957	3.851845596746625	0.0	8.721925007467583	0.7060572254100776	True	False	True	False	False	False	0.0	0.11405556704681515
chr2_102339223_G_T_b38	0.0505288	5.176149732573829	5.497168225293202	0	0	0	0	0	1	0	0	1	0	1	0	0	0	50.0	0.0	3.647115319966228	1.2483339203207486	4.312966677143365	0.0	False	True	True	False	False	False	0.0	0.11405538318928769
chr2_102339223_G_T_b38	0.0505288	5.176149732573829	5.497168225293202	0	0	0	0	0	1	0	0	1	0	1	0	0	0	50.0	0.0	3.647115319966228	1.2483339203207486	4.312966677143365	0.0	False	True	True	False	False	False	0.0	0.11405538318928769
chr2_102339223_G_T_b38	0.0505288	5.176149732573829	5.497168225293202	0	0	0	0	0	1	0	0	1	0	1	0	0	0	50.0	0.0	3.647115319966228	1.2483339203207486	4.312966677143365	0.0	False	True	True	False	False	False	0.0	0.11405538318928769
chr2_102339223_G_T_b38	0.0505288	5.176149732573829	5.497168225293202	0	0	0	0	0	1	0	0	1	0	1	0	0	0	50.0	0.0	3.647115319966228	1.2483339203207486	4.312966677143365	0.0	False	True	True	False	False	False	0.0	0.11405538318928769
chr2_102339223_G_T_b38	0.0505288	5.176149732573829	5.497168225293202	0	0	0	0	0	1	0	0	1	0	1	0	0	0	50.0	0.0	3.647115319966228	1.2483339203207486	4.312966677143365	0.0	False	True	True	False	False	False	0.0	0.11405538318928769
chr2_102339223_G_T_b38	0.0505288	5.176149732573829	5.497168225293202	0	0	0	0	0	1	0	0	1	0	1	0	0	0	50.0	0.0	3.647115319966228	1.2483339203207486	4.312966677143365	0.0	False	True	True	False	False	False	0.0	0.11405538318928769
chr9_131515606_C_T_b38	0.026649	5.198497031265826	4.442651256490317	0	0	0	0	1	1	0	1	1	0	0	1	0	1	60.0	0.0	-6.368506742220707	0.0	2.5371692528591296	0.0	True	False	True	False	False	False	0.0	0.1140533267576022
chr9_131515606_C_T_b38	0.026649	5.198497031265826	4.442651256490317	0	0	0	0	1	1	0	1	1	0	0	1	0	1	60.0	0.0	-6.368506742220707	0.0	2.5371692528591296	0.0	True	False	True	False	False	False	0.0	0.1140533267576022
chr9_131515606_C_T_b38	0.026649	5.198497031265826	4.442651256490317	0	0	0	0	1	1	0	1	1	0	0	1	0	1	60.0	0.0	-6.368506742220707	0.0	2.5371692528591296	0.0	True	False	True	False	False	False	0.0	0.1140533267576022
chr9_131515606_C_T_b38	0.026649	5.198497031265826	4.442651256490317	0	0	0	0	1	1	0	1	1	0	0	1	0	1	60.0	0.0	-6.368506742220707	0.0	2.5371692528591296	0.0	True	False	True	False	False	False	0.0	0.1140533267576022
chr9_131515606_C_T_b38	0.026649	5.198497031265826	4.442651256490317	0	0	0	0	1	1	0	1	1	0	0	1	0	1	60.0	0.0	-6.368506742220707	0.0	2.5371692528591296	0.0	True	False	True	False	False	False	0.0	0.1140533267576022
chr9_131515606_C_T_b38	0.026649	5.198497031265826	4.442651256490317	0	0	0	0	1	1	0	1	1	0	0	1	0	1	60.0	0.0	-6.368506742220707	0.0	2.5371692528591296	0.0	True	False	True	False	False	False	0.0	0.1140533267576022
chr9_131515606_C_T_b38	0.0134414	5.198497031265826	4.442651256490317	0	0	0	0	1	1	0	1	1	0	0	1	0	1	60.0	0.0	-6.368506742220707	0.0	2.5371692528591296	0.0	True	False	True	False	False	False	0.0	0.1140533267576022
chr9_131515606_C_T_b38	0.0134414	5.198497031265826	4.442651256490317	0	0	0	0	1	1	0	1	1	0	0	1	0	1	60.0	0.0	-6.368506742220707	0.0	2.5371692528591296	0.0	True	False	True	False	False	False	0.0	0.1140533267576022
chr9_131515606_C_T_b38	0.0134414	5.198497031265826	4.442651256490317	0	0	0	0	1	1	0	1	1	0	0	1	0	1	60.0	0.0	-6.368506742220707	0.0	2.5371692528591296	0.0	True	False	True	False	False	False	0.0	0.1140533267576022
chr9_131515606_C_T_b38	0.0134414	5.198497031265826	4.442651256490317	0	0	0	0	1	1	0	1	1	0	0	1	0	1	60.0	0.0	-6.368506742220707	0.0	2.5371692528591296	0.0	True	False	True	False	False	False	0.0	0.1140533267576022
chr9_131515606_C_T_b38	0.0134414	5.198497031265826	4.442651256490317	0	0	0	0	1	1	0	1	1	0	0	1	0	1	60.0	0.0	-6.368506742220707	0.0	2.5371692528591296	0.0	True	False	True	False	False	False	0.0	0.1140533267576022
chr9_131515606_C_T_b38	0.0134414	5.198497031265826	4.442651256490317	0	0	0	0	1	1	0	1	1	0	0	1	0	1	60.0	0.0	-6.368506742220707	0.0	2.5371692528591296	0.0	True	False	True	False	False	False	0.0	0.1140533267576022
chr9_131515606_C_T_b38	0.0134414	5.198497031265826	4.442651256490317	0	0	0	0	1	1	0	1	1	0	0	1	0	1	60.0	0.0	-6.368506742220707	0.0	2.5371692528591296	0.0	True	False	True	False	False	False	0.0	0.1140533267576022
chr9_131515606_C_T_b38	0.026649	5.198497031265826	4.442651256490317	0	0	0	0	1	1	0	1	1	0	0	1	0	1	60.0	0.0	-6.368506742220707	0.0	2.5371692528591296	0.0	True	False	True	False	False	False	0.0	0.1140533267576022
chr16_84845680_G_A_b38	0.153279	4.672828834461906	4.663439094112067	0	0	0	0	1	0	0	1	0	0	0	1	0	0	60.0	0.0	-0.0676767871478096	0.0	0.5943784014713245	0.904196974281632	True	False	True	False	False	False	0.0	0.1140523322596428
chr16_84845680_G_A_b38	0.153279	4.672828834461906	4.663439094112067	0	0	0	0	1	0	0	1	0	0	0	1	0	0	60.0	0.0	-0.0676767871478096	0.0	0.5943784014713245	0.904196974281632	True	False	True	False	False	False	0.0	0.1140523322596428
chr8_94778985_A_G_b38	0.0253874	4.418840607796598	7.090076835776092	0	0	1	0	0	0	0	0	0	0	0	0	0	1	40.0	0.0	-3.052803527368669	0.0	2.8657275028090865	0.0	True	False	True	False	False	False	0.0	0.1140494811079574
chr8_94778985_A_G_b38	0.0253874	4.418840607796598	7.090076835776092	0	0	1	0	0	0	0	0	0	0	0	0	0	1	40.0	0.0	-3.052803527368669	0.0	2.8657275028090865	0.0	True	False	True	False	False	False	0.0	0.1140494811079574
chr9_76387939_C_T_b38	0.0274097	5.501258210544727	5.877735781779639	1	0	0	0	0	0	0	0	0	0	0	1	0	1	60.0	0.0	-1.871135299213582	2.0040430382271586	5.510835362440922	0.05154984057787004	False	True	True	False	False	False	0.0	0.11404932080424122
chr9_76387939_C_T_b38	0.0274097	5.501258210544727	5.877735781779639	1	0	0	0	0	0	0	0	0	0	0	1	0	1	60.0	0.0	-1.871135299213582	2.0040430382271586	5.510835362440922	0.05154984057787004	False	True	True	False	False	False	0.0	0.11404932080424122
chr9_76387939_C_T_b38	0.0274097	5.501258210544727	5.877735781779639	1	0	0	0	0	0	0	0	0	0	0	1	0	1	60.0	0.0	-1.871135299213582	2.0040430382271586	5.510835362440922	0.05154984057787004	False	True	True	False	False	False	0.0	0.11404932080424122
chr19_15122511_T_C_b38	0.017212	5.209486152841421	5.204006687076795	0	0	0	1	0	1	0	0	1	0	0	1	0	1	60.0	0.0	5.309419297720594	3.7592013590326663	-1.8088510262517232	1.04096061634133	True	False	True	False	False	False	0.0	0.11404644585185755
chr19_15122511_T_C_b38	0.017212	5.209486152841421	5.204006687076795	0	0	0	1	0	1	0	0	1	0	0	1	0	1	60.0	0.0	5.309419297720594	3.7592013590326663	-1.8088510262517232	1.04096061634133	True	False	True	False	False	False	0.0	0.11404644585185755
chr19_15122511_T_C_b38	0.017212	5.209486152841421	5.204006687076795	0	0	0	1	0	1	0	0	1	0	0	1	0	1	60.0	0.0	5.309419297720594	3.7592013590326663	-1.8088510262517232	1.04096061634133	True	False	True	False	False	False	0.0	0.11404644585185755
chr19_15122511_T_C_b38	0.017212	5.209486152841421	5.204006687076795	0	0	0	1	0	1	0	0	1	0	0	1	0	1	60.0	0.0	5.309419297720594	3.7592013590326663	-1.8088510262517232	1.04096061634133	True	False	True	False	False	False	0.0	0.11404644585185755
chr16_89696239_T_C_b38	0.0653372	6.236369590203704	4.74493212836325	0	1	0	1	0	1	0	1	1	0	1	1	0	1	80.0	0.0	-3.955613892894193	0.0	1.750333218040204	0.0	False	True	True	False	False	False	0.0	0.1140462357478557
chr16_89696239_T_C_b38	0.0653372	6.236369590203704	4.74493212836325	0	1	0	1	0	1	0	1	1	0	1	1	0	1	80.0	0.0	-3.955613892894193	0.0	1.750333218040204	0.0	False	True	True	False	False	False	0.0	0.1140462357478557
chr16_89696239_T_C_b38	0.0653372	6.236369590203704	4.74493212836325	0	1	0	1	0	1	0	1	1	0	1	1	0	1	80.0	0.0	-3.955613892894193	0.0	1.750333218040204	0.0	False	True	True	False	False	False	0.0	0.1140462357478557
chr16_89696239_T_C_b38	0.0653372	6.236369590203704	4.74493212836325	0	1	0	1	0	1	0	1	1	0	1	1	0	1	80.0	0.0	-3.955613892894193	0.0	1.750333218040204	0.0	False	True	True	False	False	False	0.0	0.1140462357478557
chr14_73921957_T_C_b38	0.0191685	4.700480365792417	4.6913478822291435	0	0	0	1	0	0	0	0	0	1	0	1	0	1	40.0	0.056	3.328539601166759	4.562294148950503	7.3562852012823825	0.2152517253760493	True	False	True	False	False	False	0.0	0.11404495242873232
chr19_55438486_T_C_b38	0.0246295	4.948759890378168	4.31748811353631	0	0	0	0	0	0	0	0	0	0	0	1	0	1	70.0	0.001	6.22371260519565	1.6823892537194114	-2.090925960535813	1.1906717435155016	True	False	True	False	False	False	0.0	0.11404277191673101
chr19_55438486_T_C_b38	0.0246295	4.948759890378168	4.31748811353631	0	0	0	0	0	0	0	0	0	0	0	1	0	1	70.0	0.001	6.22371260519565	1.6823892537194114	-2.090925960535813	1.1906717435155016	True	False	True	False	False	False	0.0	0.11404277191673101
chr19_55438486_T_C_b38	0.0246295	4.948759890378168	4.31748811353631	0	0	0	0	0	0	0	0	0	0	0	1	0	1	70.0	0.001	6.22371260519565	1.6823892537194114	-2.090925960535813	1.1906717435155016	True	False	True	False	False	False	0.0	0.11404277191673101
chr19_55438486_T_C_b38	0.0246295	4.948759890378168	4.31748811353631	0	0	0	0	0	0	0	0	0	0	0	1	0	1	70.0	0.001	6.22371260519565	1.6823892537194114	-2.090925960535813	1.1906717435155016	True	False	True	False	False	False	0.0	0.11404277191673101
chr22_31097474_T_C_b38	0.0420415	5.327876168789581	4.919980925828125	0	0	0	1	0	1	0	0	1	0	0	1	0	1	70.0	0.0	6.604862480684446	7.91183155313454	-5.926186685991901	0.0	True	False	True	False	False	False	0.0	0.11404244464162712
chr22_31097474_T_C_b38	0.0420415	5.327876168789581	4.919980925828125	0	0	0	1	0	1	0	0	1	0	0	1	0	1	70.0	0.0	6.604862480684446	7.91183155313454	-5.926186685991901	0.0	True	False	True	False	False	False	0.0	0.11404244464162712
chr22_31097474_T_C_b38	0.0420415	5.327876168789581	4.919980925828125	0	0	0	1	0	1	0	0	1	0	0	1	0	1	70.0	0.0	6.604862480684446	7.91183155313454	-5.926186685991901	0.0	True	False	True	False	False	False	0.0	0.11404244464162712
chr19_48067769_G_A_b38	0.0164261	4.770684624465665	3.091042453358316	0	0	0	0	0	0	0	0	0	0	0	0	0	0	70.0	0.0	3.640635932605083	0.0	1.3253758224992964	1.3142352235238235	True	False	True	False	False	False	0.0	0.11404208966543537
chr19_48067769_G_A_b38	0.0164261	4.770684624465665	3.091042453358316	0	0	0	0	0	0	0	0	0	0	0	0	0	0	70.0	0.0	3.640635932605083	0.0	1.3253758224992964	1.3142352235238235	True	False	True	False	False	False	0.0	0.11404208966543537
chr19_48067769_G_A_b38	0.0164261	4.770684624465665	3.091042453358316	0	0	0	0	0	0	0	0	0	0	0	0	0	0	70.0	0.0	3.640635932605083	0.0	1.3253758224992964	1.3142352235238235	True	False	True	False	False	False	0.0	0.11404208966543537
chr2_9400720_C_T_b38	0.0136886	4.709530201312334	3.091042453358316	0	0	0	1	1	0	0	1	0	0	0	1	0	1	40.0	0.0	-7.756878872424496	0.0	7.424115452301962	0.0	True	False	True	False	False	False	0.0	0.11404092942473583
chr2_9400720_C_T_b38	0.0144133	4.709530201312334	3.091042453358316	0	0	0	1	1	0	0	1	0	0	0	1	0	1	40.0	0.0	-7.756878872424496	0.0	7.424115452301962	0.0	True	False	True	False	False	False	0.0	0.11404092942473583
chr2_9400720_C_T_b38	0.0144133	4.709530201312334	3.091042453358316	0	0	0	1	1	0	0	1	0	0	0	1	0	1	40.0	0.0	-7.756878872424496	0.0	7.424115452301962	0.0	True	False	True	False	False	False	0.0	0.11404092942473583
chr2_9400720_C_T_b38	0.0136886	4.709530201312334	3.091042453358316	0	0	0	1	1	0	0	1	0	0	0	1	0	1	40.0	0.0	-7.756878872424496	0.0	7.424115452301962	0.0	True	False	True	False	False	False	0.0	0.11404092942473583
chr11_61957042_C_T_b38	0.00337466	5.293304824724492	3.8066624897703196	0	0	0	1	0	1	0	0	1	1	0	1	0	1	60.0	0.0	-5.262910039723143	0.0	4.095802377476112	0.5253164279568598	True	False	True	False	False	False	0.0	0.11403260700324631
chr11_61957042_C_T_b38	0.00337466	5.293304824724492	3.8066624897703196	0	0	0	1	0	1	0	0	1	1	0	1	0	1	60.0	0.0	-5.262910039723143	0.0	4.095802377476112	0.5253164279568598	True	False	True	False	False	False	0.0	0.11403260700324631
chr11_61957042_C_T_b38	0.00337466	5.293304824724492	3.8066624897703196	0	0	0	1	0	1	0	0	1	1	0	1	0	1	60.0	0.0	-5.262910039723143	0.0	4.095802377476112	0.5253164279568598	True	False	True	False	False	False	0.0	0.11403260700324631
chr11_61957042_C_T_b38	0.00337466	5.293304824724492	3.8066624897703196	0	0	0	1	0	1	0	0	1	1	0	1	0	1	60.0	0.0	-5.262910039723143	0.0	4.095802377476112	0.5253164279568598	True	False	True	False	False	False	0.0	0.11403260700324631
chr11_61957042_C_T_b38	0.00337466	5.293304824724492	3.8066624897703196	0	0	0	1	0	1	0	0	1	1	0	1	0	1	60.0	0.0	-5.262910039723143	0.0	4.095802377476112	0.5253164279568598	True	False	True	False	False	False	0.0	0.11403260700324631
chr4_70679369_C_T_b38	0.013171	4.532599493153256	7.6638772587034705	0	0	1	0	0	1	0	0	1	0	0	1	1	0	40.0	0.016	-9.292667891659882	0.0	-3.6479781004882654	0.6078210967268105	True	False	True	False	False	False	0.0	0.11403133598743374
chr4_70679369_C_T_b38	0.013171	4.532599493153256	7.6638772587034705	0	0	1	0	0	1	0	0	1	0	0	1	1	0	40.0	0.016	-9.292667891659882	0.0	-3.6479781004882654	0.6078210967268105	True	False	True	False	False	False	0.0	0.11403133598743374
chr10_13291621_A_G_b38	0.00614964	5.3230099791384085	5.087596335232384	1	0	0	0	0	1	0	0	1	0	0	1	0	1	50.0	0.001	-7.041948227130934	0.0	3.318092348059835	0.0	False	True	True	False	False	False	0.0	0.11403104533111952
chr10_13291621_A_G_b38	0.00614964	5.3230099791384085	5.087596335232384	1	0	0	0	0	1	0	0	1	0	0	1	0	1	50.0	0.001	-7.041948227130934	0.0	3.318092348059835	0.0	False	True	True	False	False	False	0.0	0.11403104533111952
chr1_246541332_C_T_b38	0.0194865	4.875197323201151	4.875197323201151	0	0	0	0	0	0	0	0	0	0	1	0	0	1	40.0	0.001	-7.13919412627603	0.2380719142533793	8.955956692534947	1.706087020461922	True	False	True	False	False	False	0.0	0.11402804681581061
chr1_246541332_C_T_b38	0.0166717	4.875197323201151	4.875197323201151	0	0	0	0	0	0	0	0	0	0	1	0	0	1	40.0	0.001	-7.13919412627603	0.2380719142533793	8.955956692534947	1.706087020461922	True	False	True	False	False	False	0.0	0.11402804681581061
chr1_246541332_C_T_b38	0.0166717	4.875197323201151	4.875197323201151	0	0	0	0	0	0	0	0	0	0	1	0	0	1	40.0	0.001	-7.13919412627603	0.2380719142533793	8.955956692534947	1.706087020461922	True	False	True	False	False	False	0.0	0.11402804681581061
chr1_246541332_C_T_b38	0.0194865	4.875197323201151	4.875197323201151	0	0	0	0	0	0	0	0	0	0	1	0	0	1	40.0	0.001	-7.13919412627603	0.2380719142533793	8.955956692534947	1.706087020461922	True	False	True	False	False	False	0.0	0.11402804681581061
chr1_246541332_C_T_b38	0.0250388	4.875197323201151	4.875197323201151	0	0	0	0	0	0	0	0	0	0	1	0	0	1	40.0	0.001	-7.13919412627603	0.2380719142533793	8.955956692534947	1.706087020461922	True	False	True	False	False	False	0.0	0.11402804681581061
chr1_246541332_C_T_b38	0.0250388	4.875197323201151	4.875197323201151	0	0	0	0	0	0	0	0	0	0	1	0	0	1	40.0	0.001	-7.13919412627603	0.2380719142533793	8.955956692534947	1.706087020461922	True	False	True	False	False	False	0.0	0.11402804681581061
chr21_42687879_A_G_b38	0.00872369	4.7535901911063645	3.6375861597263857	0	0	0	0	0	0	0	0	0	0	0	1	0	1	60.0	0.0	-5.952810244935175	0.0	8.624952186219893	0.0	True	False	True	False	False	False		0.11402443723546088
chr18_31474331_C_T_b38	0.0393957	4.30406509320417	4.30406509320417	0	0	0	0	1	0	0	0	0	0	0	0	0	0	60.0	0.11	-5.249912056218712	0.5832411408242235	-5.674005500746823	0.022662251796781163	False	True	True	False	False	False	0.0	0.11402177143809147
chr18_31474331_C_T_b38	0.0393957	4.30406509320417	4.30406509320417	0	0	0	0	1	0	0	0	0	0	0	0	0	0	60.0	0.11	-5.249912056218712	0.5832411408242235	-5.674005500746823	0.022662251796781163	False	True	True	False	False	False	0.0	0.11402177143809147
chr19_13334394_C_T_b38	0.0276366	4.605170185988092	2.8903717578961645	1	0	0	0	0	0	0	0	0	0	0	1	0	0	50.0	1.0	-9.394262860313512	0.0	0.3949606810553234	0.0	False	True	True	False	False	False	0.0	0.11401719449773737
chr1_24098194_C_T_b38	0.030334	5.214935757608986	5.214935757608986	0	0	1	0	0	1	0	1	1	0	0	1	0	1	60.0	0.0	-4.95958961385564	0.0	-2.728790366851179	0.0	True	False	True	False	False	False	0.0	0.11401480365603489
chr18_24114331_G_A_b38	0.0235138	5.75890177387728	3.2188758248682006	0	0	0	0	0	1	0	0	1	1	0	1	0	1	60.0	0.0	-4.369524896531551	3.108461766916994	5.894071463399968	0.0	False	True	True	False	False	False	0.0	0.1140144301610964
chr18_24114331_G_A_b38	0.0235138	5.75890177387728	3.2188758248682006	0	0	0	0	0	1	0	0	1	1	0	1	0	1	60.0	0.0	-4.369524896531551	3.108461766916994	5.894071463399968	0.0	False	True	True	False	False	False	0.0	0.1140144301610964
chr18_24114331_G_A_b38	0.0410009	5.75890177387728	3.2188758248682006	0	0	0	0	0	1	0	0	1	1	0	1	0	1	60.0	0.0	-4.369524896531551	3.108461766916994	5.894071463399968	0.0	False	True	True	False	False	False	0.0	0.1140144301610964
chr18_24114331_G_A_b38	0.0410009	5.75890177387728	3.2188758248682006	0	0	0	0	0	1	0	0	1	1	0	1	0	1	60.0	0.0	-4.369524896531551	3.108461766916994	5.894071463399968	0.0	False	True	True	False	False	False	0.0	0.1140144301610964
chr12_57695630_A_T_b38	0.0865983	5.849324779946859	4.912654885736052	0	0	1	1	0	0	0	0	0	0	1	1	0	1	40.0	0.0	9.183531570597427	13.888832177886504	3.946503176870074	0.766051531029738	False	True	True	False	False	False	0.2793	0.11401364997822391
chr12_57695630_A_T_b38	0.0865983	5.849324779946859	4.912654885736052	0	0	1	1	0	0	0	0	0	0	1	1	0	1	40.0	0.0	9.183531570597427	13.888832177886504	3.946503176870074	0.766051531029738	False	True	True	False	False	False	0.2793	0.11401364997822391
chr12_57695630_A_T_b38	0.0865983	5.849324779946859	4.912654885736052	0	0	1	1	0	0	0	0	0	0	1	1	0	1	40.0	0.0	9.183531570597427	13.888832177886504	3.946503176870074	0.766051531029738	False	True	True	False	False	False	0.2793	0.11401364997822391
chr12_57695630_A_T_b38	0.0865983	5.849324779946859	4.912654885736052	0	0	1	1	0	0	0	0	0	0	1	1	0	1	40.0	0.0	9.183531570597427	13.888832177886504	3.946503176870074	0.766051531029738	False	True	True	False	False	False	0.2793	0.11401364997822391
chr12_57695630_A_T_b38	0.0865983	5.849324779946859	4.912654885736052	0	0	1	1	0	0	0	0	0	0	1	1	0	1	40.0	0.0	9.183531570597427	13.888832177886504	3.946503176870074	0.766051531029738	False	True	True	False	False	False	0.2793	0.11401364997822391
chr12_57695630_A_T_b38	0.0865983	5.849324779946859	4.912654885736052	0	0	1	1	0	0	0	0	0	0	1	1	0	1	40.0	0.0	9.183531570597427	13.888832177886504	3.946503176870074	0.766051531029738	False	True	True	False	False	False	0.2793	0.11401364997822391
chr12_57695630_A_T_b38	0.0865983	5.849324779946859	4.912654885736052	0	0	1	1	0	0	0	0	0	0	1	1	0	1	40.0	0.0	9.183531570597427	13.888832177886504	3.946503176870074	0.766051531029738	False	True	True	False	False	False	0.2793	0.11401364997822391
chr12_47965011_C_T_b38	0.254036	5.605802066295998	5.5093883366279774	0	0	1	0	0	1	0	0	1	1	1	1	0	1	50.0	0.0	-12.861980455509258	0.0	-1.8071823089722656	0.0	True	False	True	False	False	False	0.0	0.11401333053584088
chr15_80561329_T_C_b38	0.0192987	4.890349128221754	7.472500744737558	0	0	0	0	0	1	0	0	1	1	0	1	0	0	60.0	0.001	-5.071319713424574	2.561538219838125	7.4381589736239135	0.0	True	False	True	False	False	False	0.0	0.11401188536113051
chr15_80561329_T_C_b38	0.0192987	4.890349128221754	7.472500744737558	0	0	0	0	0	1	0	0	1	1	0	1	0	0	60.0	0.001	-5.071319713424574	2.561538219838125	7.4381589736239135	0.0	True	False	True	False	False	False	0.0	0.11401188536113051
chr15_80561329_T_C_b38	0.0396066	4.890349128221754	7.472500744737558	0	0	0	0	0	1	0	0	1	1	0	1	0	0	60.0	0.001	-5.071319713424574	2.561538219838125	7.4381589736239135	0.0	True	False	True	False	False	False	0.0	0.11401188536113051
chr15_80561329_T_C_b38	0.0396066	4.890349128221754	7.472500744737558	0	0	0	0	0	1	0	0	1	1	0	1	0	0	60.0	0.001	-5.071319713424574	2.561538219838125	7.4381589736239135	0.0	True	False	True	False	False	False	0.0	0.11401188536113051
chr3_171686688_C_A_b38	0.400411	4.709530201312334	1.6094379124341003	0	0	0	0	0	0	0	0	0	0	0	1	0	1	40.0	0.0	10.87563974727109	0.0	-3.8700787678171977	0.0	False	True	True	False	False	False	0.0	0.11401141978466625
chr15_89621679_C_G_b38	0.0282213	4.867534450455582	4.867534450455582	0	0	1	1	1	0	0	0	0	0	0	0	0	1	60.0	0.0	10.119306349993614	4.320935173854136	0.0239852583502795	0.0	True	False	True	False	False	False	0.0	0.11401050631880286
chr22_39045198_C_T_b38	0.0822541	5.552959584921617	3.1354942159291497	1	0	1	0	0	1	0	0	1	0	0	1	0	1	60.0	0.0	-3.505512857628629	1.0518383088187342	-3.180824023499504	0.7645453844228398	False	True	True	False	False	False	0.0	0.11400589076276997
chr22_39045198_C_T_b38	0.0822541	5.552959584921617	3.1354942159291497	1	0	1	0	0	1	0	0	1	0	0	1	0	1	60.0	0.0	-3.505512857628629	1.0518383088187342	-3.180824023499504	0.7645453844228398	False	True	True	False	False	False	0.0	0.11400589076276997
chr19_18922578_G_A_b38	0.0580288	5.117993812416755	3.258096538021482	0	0	1	0	0	0	0	0	0	1	0	1	0	1	60.0	0.002	2.045176386424396	3.5243828617147326	10.04012930246904	0.0	True	False	True	False	False	False	0.0	0.1140057559758372
chr19_18922578_G_A_b38	0.0580288	5.117993812416755	3.258096538021482	0	0	1	0	0	0	0	0	0	1	0	1	0	1	60.0	0.002	2.045176386424396	3.5243828617147326	10.04012930246904	0.0	True	False	True	False	False	False	0.0	0.1140057559758372
chr19_18922578_G_A_b38	0.0580288	5.117993812416755	3.258096538021482	0	0	1	0	0	0	0	0	0	1	0	1	0	1	60.0	0.002	2.045176386424396	3.5243828617147326	10.04012930246904	0.0	True	False	True	False	False	False	0.0	0.1140057559758372
chr19_18922578_G_A_b38	0.0186603	5.117993812416755	3.258096538021482	0	0	1	0	0	0	0	0	0	1	0	1	0	1	60.0	0.002	2.045176386424396	3.5243828617147326	10.04012930246904	0.0	True	False	True	False	False	False	0.0	0.1140057559758372
chr19_18922578_G_A_b38	0.0186603	5.117993812416755	3.258096538021482	0	0	1	0	0	0	0	0	0	1	0	1	0	1	60.0	0.002	2.045176386424396	3.5243828617147326	10.04012930246904	0.0	True	False	True	False	False	False	0.0	0.1140057559758372
chr19_18922578_G_A_b38	0.0186603	5.117993812416755	3.258096538021482	0	0	1	0	0	0	0	0	0	1	0	1	0	1	60.0	0.002	2.045176386424396	3.5243828617147326	10.04012930246904	0.0	True	False	True	False	False	False	0.0	0.1140057559758372
chr5_1812218_G_A_b38	0.0507251	5.10594547390058	7.659642954564682	0	0	1	0	0	1	0	0	1	0	0	1	0	1	60.0	0.01	-12.595155887764063	0.7336179576705018	8.81004015845678	1.3653799516369531	True	False	True	False	False	False	0.0	0.11400312594937766
chr5_1812218_G_A_b38	0.0507251	5.10594547390058	7.659642954564682	0	0	1	0	0	1	0	0	1	0	0	1	0	1	60.0	0.01	-12.595155887764063	0.7336179576705018	8.81004015845678	1.3653799516369531	True	False	True	False	False	False	0.0	0.11400312594937766
chr10_119940689_T_A_b38	0.00342386	4.6443908991413725	4.653960350157523	1	0	1	0	1	1	0	1	1	0	0	1	0	1	20.0	0.0	-1.5086508127171798	2.303634047079093	4.827551553810267	0.0	False	True	True	False	False	False	0.0	0.11400126643707113
chr19_5119373_C_T_b38	0.0234722	5.043425116919247	5.043425116919247	0	0	0	0	0	1	0	0	1	1	0	1	0	1	60.0	0.006	-8.44060153683254	0.3709706561540038	7.59068618643829	0.05355541320010815	True	False	True	False	False	False	0.0	0.11400050655648998
chr12_3283392_C_T_b38	0.00608488	5.8522024797744745	5.855071922202427	1	0	1	0	0	0	0	0	0	0	0	1	0	1	80.0	0.04	-11.469830836839291	4.055054430686846	-3.399962099100541	0.0	False	True	True	False	False	False	0.0	0.11400016827482062
chr11_105026117_A_G_b38	0.0882429	4.700480365792417	5.480638923341991	0	0	0	0	0	0	0	0	0	0	1	0	0	1	20.0	0.021	-16.269091923552313	0.5077360730267522	-3.7775379080102014	0.0	False	True	True	False	False	False	0.0	0.11399930997673324
chr11_105026117_A_G_b38	0.0882429	4.700480365792417	5.480638923341991	0	0	0	0	0	0	0	0	0	0	1	0	0	1	20.0	0.021	-16.269091923552313	0.5077360730267522	-3.7775379080102014	0.0	False	True	True	False	False	False	0.0	0.11399930997673324
chr11_117995383_G_A_b38	0.0181485	5.793013608384144	5.793013608384144	1	0	1	0	0	1	0	0	1	0	0	1	0	1	60.0	0.0	-5.195175848311425	0.0	0.3414849446881547	0.32358540196235464	False	True	True	False	False	False	0.1046	0.11399887184417243
chr11_117995383_G_A_b38	0.0181485	5.793013608384144	5.793013608384144	1	0	1	0	0	1	0	0	1	0	0	1	0	1	60.0	0.0	-5.195175848311425	0.0	0.3414849446881547	0.32358540196235464	False	True	True	False	False	False	0.1046	0.11399887184417243
chr4_99082182_A_G_b38	0.0378718	4.204692619390966	4.204692619390966	0	1	0	0	0	0	0	0	0	1	0	1	0	1	30.0	0.0	0.7869958666112665	0.0	0.2960998148594385	0.0	True	False	True	False	False	False	0.0	0.11399752853237018
chr4_99082182_A_G_b38	0.0378718	4.204692619390966	4.204692619390966	0	1	0	0	0	0	0	0	0	1	0	1	0	1	30.0	0.0	0.7869958666112665	0.0	0.2960998148594385	0.0	True	False	True	False	False	False	0.0	0.11399752853237018
chr4_99082182_A_G_b38	0.0378718	4.204692619390966	4.204692619390966	0	1	0	0	0	0	0	0	0	1	0	1	0	1	30.0	0.0	0.7869958666112665	0.0	0.2960998148594385	0.0	True	False	True	False	False	False	0.0	0.11399752853237018
chr15_78439668_A_G_b38	0.0688113	5.342334251964811	4.844187086458591	0	0	1	0	0	1	0	0	1	1	1	1	0	0	40.0	0.0	-6.733240153692593	2.418273421306612	7.733472744892104	0.0	True	False	True	False	False	False	0.0	0.11399563281185435
chr15_78439668_A_G_b38	0.0688113	5.342334251964811	4.844187086458591	0	0	1	0	0	1	0	0	1	1	1	1	0	0	40.0	0.0	-6.733240153692593	2.418273421306612	7.733472744892104	0.0	True	False	True	False	False	False	0.0	0.11399563281185435
chr15_78439668_A_G_b38	0.0688113	5.342334251964811	4.844187086458591	0	0	1	0	0	1	0	0	1	1	1	1	0	0	40.0	0.0	-6.733240153692593	2.418273421306612	7.733472744892104	0.0	True	False	True	False	False	False	0.0	0.11399563281185435
chr15_78439668_A_G_b38	0.0688113	5.342334251964811	4.844187086458591	0	0	1	0	0	1	0	0	1	1	1	1	0	0	40.0	0.0	-6.733240153692593	2.418273421306612	7.733472744892104	0.0	True	False	True	False	False	False	0.0	0.11399563281185435
chr10_3107556_A_G_b38	0.0586354	5.5134287461649825	5.5134287461649825	0	0	1	1	1	1	0	1	1	1	0	1	0	1	60.0	0.018	2.2652468658141918	0.0	5.955318612152574	0.0	True	False	True	False	False	False	0.0	0.11399479714377866
chr10_3107556_A_G_b38	0.0586354	5.5134287461649825	5.5134287461649825	0	0	1	1	1	1	0	1	1	1	0	1	0	1	60.0	0.018	2.2652468658141918	0.0	5.955318612152574	0.0	True	False	True	False	False	False	0.0	0.11399479714377866
chr10_3107556_A_G_b38	0.0586354	5.5134287461649825	5.5134287461649825	0	0	1	1	1	1	0	1	1	1	0	1	0	1	60.0	0.018	2.2652468658141918	0.0	5.955318612152574	0.0	True	False	True	False	False	False	0.0	0.11399479714377866
chr19_50819580_T_C_b38	0.080844	5.44673737166631	5.44673737166631	0	0	0	0	0	1	1	0	1	1	1	1	0	0	60.0	0.0	-9.166975221324009	0.0	8.525072865391998	0.7678972847760122	True	False	True	False	False	False	0.0	0.11399451056998848
chr19_50819580_T_C_b38	0.080844	5.44673737166631	5.44673737166631	0	0	0	0	0	1	1	0	1	1	1	1	0	0	60.0	0.0	-9.166975221324009	0.0	8.525072865391998	0.7678972847760122	True	False	True	False	False	False	0.0	0.11399451056998848
chr12_132201021_C_T_b38	0.0131592	4.6443908991413725	4.634728988229636	0	0	1	0	0	0	0	0	0	0	0	0	0	1	60.0	0.039	6.695527421053485	0.0	-1.3789278984652	0.0	True	False	True	False	False	False	0.0	0.11399180774618535
chr12_132201021_C_T_b38	0.0131592	4.6443908991413725	4.634728988229636	0	0	1	0	0	0	0	0	0	0	0	0	0	1	60.0	0.039	6.695527421053485	0.0	-1.3789278984652	0.0	True	False	True	False	False	False	0.0	0.11399180774618535
chr12_132201021_C_T_b38	0.0131592	4.6443908991413725	4.634728988229636	0	0	1	0	0	0	0	0	0	0	0	0	0	1	60.0	0.039	6.695527421053485	0.0	-1.3789278984652	0.0	True	False	True	False	False	False	0.0	0.11399180774618535
chr12_132201021_C_T_b38	0.0131592	4.6443908991413725	4.634728988229636	0	0	1	0	0	0	0	0	0	0	0	0	0	1	60.0	0.039	6.695527421053485	0.0	-1.3789278984652	0.0	True	False	True	False	False	False	0.0	0.11399180774618535
chr12_132201021_C_T_b38	0.0131592	4.6443908991413725	4.634728988229636	0	0	1	0	0	0	0	0	0	0	0	0	0	1	60.0	0.039	6.695527421053485	0.0	-1.3789278984652	0.0	True	False	True	False	False	False	0.0	0.11399180774618535
chr1_36301374_G_C_b38	0.286351	5.19295685089021	5.187385805840755	0	0	0	1	1	1	0	0	1	1	0	1	0	1	60.0	0.0	-0.1390041035048999	0.3694523442757207	8.39168309295119	1.592610374141806	True	False	True	False	False	False	0.0	0.1139902737537873
chr1_36301374_G_C_b38	0.286351	5.19295685089021	5.187385805840755	0	0	0	1	1	1	0	0	1	1	0	1	0	1	60.0	0.0	-0.1390041035048999	0.3694523442757207	8.39168309295119	1.592610374141806	True	False	True	False	False	False	0.0	0.1139902737537873
chr17_1515689_C_T_b38	0.00526794	5.298317366548036	2.5649493574615367	1	0	1	0	1	1	1	1	1	1	1	1	0	0	40.0	0.0	-2.656581710125081	6.562060851055186	0.3192242178780873	0.0	False	True	True	False	False	False	0.0	0.11398976579474988
chr17_1515689_C_T_b38	0.00526794	5.298317366548036	2.5649493574615367	1	0	1	0	1	1	1	1	1	1	1	1	0	0	40.0	0.0	-2.656581710125081	6.562060851055186	0.3192242178780873	0.0	False	True	True	False	False	False	0.0	0.11398976579474988
chr17_1515689_C_T_b38	0.00526794	5.298317366548036	2.5649493574615367	1	0	1	0	1	1	1	1	1	1	1	1	0	0	40.0	0.0	-2.656581710125081	6.562060851055186	0.3192242178780873	0.0	False	True	True	False	False	False	0.0	0.11398976579474988
chr17_1515689_C_T_b38	0.019633	5.298317366548036	2.5649493574615367	1	0	1	0	1	1	1	1	1	1	1	1	0	0	40.0	0.0	-2.656581710125081	6.562060851055186	0.3192242178780873	0.0	False	True	True	False	False	False	0.0	0.11398976579474988
chr17_1515689_C_T_b38	0.019633	5.298317366548036	2.5649493574615367	1	0	1	0	1	1	1	1	1	1	1	1	0	0	40.0	0.0	-2.656581710125081	6.562060851055186	0.3192242178780873	0.0	False	True	True	False	False	False	0.0	0.11398976579474988
chr17_1515689_C_T_b38	0.019633	5.298317366548036	2.5649493574615367	1	0	1	0	1	1	1	1	1	1	1	1	0	0	40.0	0.0	-2.656581710125081	6.562060851055186	0.3192242178780873	0.0	False	True	True	False	False	False	0.0	0.11398976579474988
chr6_32201844_T_A_b38	0.169534	5.4510384535657	6.591673732008658	1	0	1	1	0	1	0	0	1	0	0	1	0	1	40.0	0.0	2.9203746196298708	0.0	1.335261182761343	0.0	False	True	True	False	False	False	0.0	0.11398958296125027
chr6_32201844_T_A_b38	0.169534	5.4510384535657	6.591673732008658	1	0	1	1	0	1	0	0	1	0	0	1	0	1	40.0	0.0	2.9203746196298708	0.0	1.335261182761343	0.0	False	True	True	False	False	False	0.0	0.11398958296125027
chr17_7229843_G_A_b38	0.00746483	5.545177444479562	3.6109179126442243	1	0	0	1	0	1	0	0	1	1	0	1	0	1	60.0	1.0	-16.32402651821977	6.258480134480315	-4.600055253620823	0.0	False	True	True	False	False	False	0.0	0.11398892155504627
chr17_7229843_G_A_b38	0.0184524	5.545177444479562	3.6109179126442243	1	0	0	1	0	1	0	0	1	1	0	1	0	1	60.0	1.0	-16.32402651821977	6.258480134480315	-4.600055253620823	0.0	False	True	True	False	False	False	0.0	0.11398892155504627
chr17_7229843_G_A_b38	0.0184524	5.545177444479562	3.6109179126442243	1	0	0	1	0	1	0	0	1	1	0	1	0	1	60.0	1.0	-16.32402651821977	6.258480134480315	-4.600055253620823	0.0	False	True	True	False	False	False	0.0	0.11398892155504627
chr17_7229843_G_A_b38	0.0184524	5.545177444479562	3.6109179126442243	1	0	0	1	0	1	0	0	1	1	0	1	0	1	60.0	1.0	-16.32402651821977	6.258480134480315	-4.600055253620823	0.0	False	True	True	False	False	False	0.0	0.11398892155504627
chr17_7229843_G_A_b38	0.0184524	5.545177444479562	3.6109179126442243	1	0	0	1	0	1	0	0	1	1	0	1	0	1	60.0	1.0	-16.32402651821977	6.258480134480315	-4.600055253620823	0.0	False	True	True	False	False	False	0.0	0.11398892155504627
chr17_7229843_G_A_b38	0.00746483	5.545177444479562	3.6109179126442243	1	0	0	1	0	1	0	0	1	1	0	1	0	1	60.0	1.0	-16.32402651821977	6.258480134480315	-4.600055253620823	0.0	False	True	True	False	False	False	0.0	0.11398892155504627
chr17_7229843_G_A_b38	0.0977536	5.545177444479562	3.6109179126442243	1	0	0	1	0	1	0	0	1	1	0	1	0	1	60.0	1.0	-16.32402651821977	6.258480134480315	-4.600055253620823	0.0	False	True	True	False	False	False	0.0	0.11398892155504627
chr17_7229843_G_A_b38	0.00746483	5.545177444479562	3.6109179126442243	1	0	0	1	0	1	0	0	1	1	0	1	0	1	60.0	1.0	-16.32402651821977	6.258480134480315	-4.600055253620823	0.0	False	True	True	False	False	False	0.0	0.11398892155504627
chr17_7229843_G_A_b38	0.0184524	5.545177444479562	3.6109179126442243	1	0	0	1	0	1	0	0	1	1	0	1	0	1	60.0	1.0	-16.32402651821977	6.258480134480315	-4.600055253620823	0.0	False	True	True	False	False	False	0.0	0.11398892155504627
chr17_7229843_G_A_b38	0.00746483	5.545177444479562	3.6109179126442243	1	0	0	1	0	1	0	0	1	1	0	1	0	1	60.0	1.0	-16.32402651821977	6.258480134480315	-4.600055253620823	0.0	False	True	True	False	False	False	0.0	0.11398892155504627
chr17_7229843_G_A_b38	0.00746483	5.545177444479562	3.6109179126442243	1	0	0	1	0	1	0	0	1	1	0	1	0	1	60.0	1.0	-16.32402651821977	6.258480134480315	-4.600055253620823	0.0	False	True	True	False	False	False	0.0	0.11398892155504627
chr17_7229843_G_A_b38	0.00746483	5.545177444479562	3.6109179126442243	1	0	0	1	0	1	0	0	1	1	0	1	0	1	60.0	1.0	-16.32402651821977	6.258480134480315	-4.600055253620823	0.0	False	True	True	False	False	False	0.0	0.11398892155504627
chr17_7229843_G_A_b38	0.00746483	5.545177444479562	3.6109179126442243	1	0	0	1	0	1	0	0	1	1	0	1	0	1	60.0	1.0	-16.32402651821977	6.258480134480315	-4.600055253620823	0.0	False	True	True	False	False	False	0.0	0.11398892155504627
chr17_7229843_G_A_b38	0.00746483	5.545177444479562	3.6109179126442243	1	0	0	1	0	1	0	0	1	1	0	1	0	1	60.0	1.0	-16.32402651821977	6.258480134480315	-4.600055253620823	0.0	False	True	True	False	False	False	0.0	0.11398892155504627
chr17_7229843_G_A_b38	0.0184524	5.545177444479562	3.6109179126442243	1	0	0	1	0	1	0	0	1	1	0	1	0	1	60.0	1.0	-16.32402651821977	6.258480134480315	-4.600055253620823	0.0	False	True	True	False	False	False	0.0	0.11398892155504627
chr17_7229843_G_A_b38	0.00746483	5.545177444479562	3.6109179126442243	1	0	0	1	0	1	0	0	1	1	0	1	0	1	60.0	1.0	-16.32402651821977	6.258480134480315	-4.600055253620823	0.0	False	True	True	False	False	False	0.0	0.11398892155504627
chr17_7229843_G_A_b38	0.0184524	5.545177444479562	3.6109179126442243	1	0	0	1	0	1	0	0	1	1	0	1	0	1	60.0	1.0	-16.32402651821977	6.258480134480315	-4.600055253620823	0.0	False	True	True	False	False	False	0.0	0.11398892155504627
chr17_7229843_G_A_b38	0.0977536	5.545177444479562	3.6109179126442243	1	0	0	1	0	1	0	0	1	1	0	1	0	1	60.0	1.0	-16.32402651821977	6.258480134480315	-4.600055253620823	0.0	False	True	True	False	False	False	0.0	0.11398892155504627
chr17_7229843_G_A_b38	0.0184524	5.545177444479562	3.6109179126442243	1	0	0	1	0	1	0	0	1	1	0	1	0	1	60.0	1.0	-16.32402651821977	6.258480134480315	-4.600055253620823	0.0	False	True	True	False	False	False	0.0	0.11398892155504627
chr17_7229843_G_A_b38	0.0977536	5.545177444479562	3.6109179126442243	1	0	0	1	0	1	0	0	1	1	0	1	0	1	60.0	1.0	-16.32402651821977	6.258480134480315	-4.600055253620823	0.0	False	True	True	False	False	False	0.0	0.11398892155504627
chr17_7229843_G_A_b38	0.0977536	5.545177444479562	3.6109179126442243	1	0	0	1	0	1	0	0	1	1	0	1	0	1	60.0	1.0	-16.32402651821977	6.258480134480315	-4.600055253620823	0.0	False	True	True	False	False	False	0.0	0.11398892155504627
chr17_7229843_G_A_b38	0.0977536	5.545177444479562	3.6109179126442243	1	0	0	1	0	1	0	0	1	1	0	1	0	1	60.0	1.0	-16.32402651821977	6.258480134480315	-4.600055253620823	0.0	False	True	True	False	False	False	0.0	0.11398892155504627
chr17_7229843_G_A_b38	0.0977536	5.545177444479562	3.6109179126442243	1	0	0	1	0	1	0	0	1	1	0	1	0	1	60.0	1.0	-16.32402651821977	6.258480134480315	-4.600055253620823	0.0	False	True	True	False	False	False	0.0	0.11398892155504627
chr17_7229843_G_A_b38	0.0977536	5.545177444479562	3.6109179126442243	1	0	0	1	0	1	0	0	1	1	0	1	0	1	60.0	1.0	-16.32402651821977	6.258480134480315	-4.600055253620823	0.0	False	True	True	False	False	False	0.0	0.11398892155504627
chr17_7229843_G_A_b38	0.0977536	5.545177444479562	3.6109179126442243	1	0	0	1	0	1	0	0	1	1	0	1	0	1	60.0	1.0	-16.32402651821977	6.258480134480315	-4.600055253620823	0.0	False	True	True	False	False	False	0.0	0.11398892155504627
chr17_7229843_G_A_b38	0.0184524	5.545177444479562	3.6109179126442243	1	0	0	1	0	1	0	0	1	1	0	1	0	1	60.0	1.0	-16.32402651821977	6.258480134480315	-4.600055253620823	0.0	False	True	True	False	False	False	0.0	0.11398892155504627
chr17_7229843_G_A_b38	0.0977536	5.545177444479562	3.6109179126442243	1	0	0	1	0	1	0	0	1	1	0	1	0	1	60.0	1.0	-16.32402651821977	6.258480134480315	-4.600055253620823	0.0	False	True	True	False	False	False	0.0	0.11398892155504627
chr3_52707144_G_A_b38	0.0235296	5.8522024797744745	5.484796933490655	1	0	0	0	0	1	1	0	1	1	1	1	0	0	60.0	0.0	-8.765874482954173	3.6975478572046665	0.9630495018778404	0.1343821197595929	False	True	True	False	False	False	0.0	0.11398790370798424
chr18_74256669_G_A_b38	0.102	5.087596335232384	6.835184586147301	1	0	1	0	1	1	0	1	1	1	0	1	0	1	40.0	0.0	-4.505752621912748	0.0	3.781607079868977	0.0	False	True	True	False	False	False	0.0	0.1139876668772397
chr11_62639852_A_G_b38	0.139549	4.3694478524670215	4.356708826689592	0	0	1	0	0	1	0	0	1	1	0	1	0	1	40.0	0.0	-11.078303997612917	16.768222558005867	8.20597921603261	0.0	True	False	True	False	False	False	0.0	0.11398512433302367
chr11_62639852_A_G_b38	0.0206072	4.3694478524670215	4.356708826689592	0	0	1	0	0	1	0	0	1	1	0	1	0	1	40.0	0.0	-11.078303997612917	16.768222558005867	8.20597921603261	0.0	True	False	True	False	False	False	0.0	0.11398512433302367
chr11_62639852_A_G_b38	0.999571	4.3694478524670215	4.356708826689592	0	0	1	0	0	1	0	0	1	1	0	1	0	1	40.0	0.0	-11.078303997612917	16.768222558005867	8.20597921603261	0.0	True	False	True	False	False	False	0.0	0.11398512433302367
chr11_62639852_A_G_b38	0.0206072	4.3694478524670215	4.356708826689592	0	0	1	0	0	1	0	0	1	1	0	1	0	1	40.0	0.0	-11.078303997612917	16.768222558005867	8.20597921603261	0.0	True	False	True	False	False	False	0.0	0.11398512433302367
chr11_62639852_A_G_b38	0.0206072	4.3694478524670215	4.356708826689592	0	0	1	0	0	1	0	0	1	1	0	1	0	1	40.0	0.0	-11.078303997612917	16.768222558005867	8.20597921603261	0.0	True	False	True	False	False	False	0.0	0.11398512433302367
chr11_62639852_A_G_b38	0.999571	4.3694478524670215	4.356708826689592	0	0	1	0	0	1	0	0	1	1	0	1	0	1	40.0	0.0	-11.078303997612917	16.768222558005867	8.20597921603261	0.0	True	False	True	False	False	False	0.0	0.11398512433302367
chr11_62639852_A_G_b38	0.139549	4.3694478524670215	4.356708826689592	0	0	1	0	0	1	0	0	1	1	0	1	0	1	40.0	0.0	-11.078303997612917	16.768222558005867	8.20597921603261	0.0	True	False	True	False	False	False	0.0	0.11398512433302367
chr11_62639852_A_G_b38	0.999571	4.3694478524670215	4.356708826689592	0	0	1	0	0	1	0	0	1	1	0	1	0	1	40.0	0.0	-11.078303997612917	16.768222558005867	8.20597921603261	0.0	True	False	True	False	False	False	0.0	0.11398512433302367
chr11_62639852_A_G_b38	0.139549	4.3694478524670215	4.356708826689592	0	0	1	0	0	1	0	0	1	1	0	1	0	1	40.0	0.0	-11.078303997612917	16.768222558005867	8.20597921603261	0.0	True	False	True	False	False	False	0.0	0.11398512433302367
chr6_35064490_A_G_b38	0.0737304	4.564348191467836	8.351846738828245	0	0	1	0	1	1	0	0	1	1	0	1	0	1	40.0	0.007	-6.3934832955436205	0.0	-11.516546400065144	0.21392419137517216	True	False	True	False	False	False	0.0	0.11398435979063125
chr6_35064490_A_G_b38	0.0737304	4.564348191467836	8.351846738828245	0	0	1	0	1	1	0	0	1	1	0	1	0	1	40.0	0.007	-6.3934832955436205	0.0	-11.516546400065144	0.21392419137517216	True	False	True	False	False	False	0.0	0.11398435979063125
chr10_60166970_A_G_b38	0.0414923	4.31748811353631	4.31748811353631	0	0	1	0	0	0	0	0	0	1	0	1	0	1	20.0	0.0	-12.12776668200061	2.8497661350829784	0.2200883555060286	1.0285856672909404	True	False	True	False	False	False	0.0	0.11398172079567696
chr11_67666287_G_A_b38	0.00434221	5.111987788356544	3.367295829986474	0	0	0	0	0	1	0	0	1	0	0	1	0	0	80.0	0.0	-8.50836442607283	0.1587897940492215	-0.430574164229256	0.0	True	False	True	False	False	False	0.0	0.11397992575194646
chr17_28747547_G_C_b38	0.0223828	5.056245805348308	5.117993812416755	1	0	0	0	1	1	1	1	1	1	0	1	0	1	60.0	0.996	2.607161455740713	0.0	4.279820225063531	0.0	False	True	True	False	False	False	0.0	0.11397822249274511
chr17_28747547_G_C_b38	0.0223828	5.056245805348308	5.117993812416755	1	0	0	0	1	1	1	1	1	1	0	1	0	1	60.0	0.996	2.607161455740713	0.0	4.279820225063531	0.0	False	True	True	False	False	False	0.0	0.11397822249274511
chr17_28747547_G_C_b38	0.0223828	5.056245805348308	5.117993812416755	1	0	0	0	1	1	1	1	1	1	0	1	0	1	60.0	0.996	2.607161455740713	0.0	4.279820225063531	0.0	False	True	True	False	False	False	0.0	0.11397822249274511
chr17_28747547_G_C_b38	0.0325334	5.056245805348308	5.117993812416755	1	0	0	0	1	1	1	1	1	1	0	1	0	1	60.0	0.996	2.607161455740713	0.0	4.279820225063531	0.0	False	True	True	False	False	False	0.0	0.11397822249274511
chr17_28747547_G_C_b38	0.0325334	5.056245805348308	5.117993812416755	1	0	0	0	1	1	1	1	1	1	0	1	0	1	60.0	0.996	2.607161455740713	0.0	4.279820225063531	0.0	False	True	True	False	False	False	0.0	0.11397822249274511
chr17_28747547_G_C_b38	0.0325334	5.056245805348308	5.117993812416755	1	0	0	0	1	1	1	1	1	1	0	1	0	1	60.0	0.996	2.607161455740713	0.0	4.279820225063531	0.0	False	True	True	False	False	False	0.0	0.11397822249274511
chr17_28747547_G_C_b38	0.0325334	5.056245805348308	5.117993812416755	1	0	0	0	1	1	1	1	1	1	0	1	0	1	60.0	0.996	2.607161455740713	0.0	4.279820225063531	0.0	False	True	True	False	False	False	0.0	0.11397822249274511
chr17_28747547_G_C_b38	0.0223828	5.056245805348308	5.117993812416755	1	0	0	0	1	1	1	1	1	1	0	1	0	1	60.0	0.996	2.607161455740713	0.0	4.279820225063531	0.0	False	True	True	False	False	False	0.0	0.11397822249274511
chr1_86914948_C_T_b38	0.0792774	5.3612921657094255	5.3612921657094255	0	1	0	0	1	1	1	1	1	1	1	1	0	0	80.0	0.933	-4.071458864168134	0.0	2.2323873383811232	0.0	False	True	True	False	False	False	0.0	0.11397469660199222
chr1_86914948_C_T_b38	0.0792774	5.3612921657094255	5.3612921657094255	0	1	0	0	1	1	1	1	1	1	1	1	0	0	80.0	0.933	-4.071458864168134	0.0	2.2323873383811232	0.0	False	True	True	False	False	False	0.0	0.11397469660199222
chr1_86914948_C_T_b38	0.0792774	5.3612921657094255	5.3612921657094255	0	1	0	0	1	1	1	1	1	1	1	1	0	0	80.0	0.933	-4.071458864168134	0.0	2.2323873383811232	0.0	False	True	True	False	False	False	0.0	0.11397469660199222
chr1_86914948_C_T_b38	0.0112333	5.3612921657094255	5.3612921657094255	0	1	0	0	1	1	1	1	1	1	1	1	0	0	80.0	0.933	-4.071458864168134	0.0	2.2323873383811232	0.0	False	True	True	False	False	False	0.0	0.11397469660199222
chr1_86914948_C_T_b38	0.0112333	5.3612921657094255	5.3612921657094255	0	1	0	0	1	1	1	1	1	1	1	1	0	0	80.0	0.933	-4.071458864168134	0.0	2.2323873383811232	0.0	False	True	True	False	False	False	0.0	0.11397469660199222
chr1_86914948_C_T_b38	0.0112333	5.3612921657094255	5.3612921657094255	0	1	0	0	1	1	1	1	1	1	1	1	0	0	80.0	0.933	-4.071458864168134	0.0	2.2323873383811232	0.0	False	True	True	False	False	False	0.0	0.11397469660199222
chr1_54548922_G_C_b38	0.0375225	5.717027701406222	5.717027701406222	0	0	0	0	1	1	0	1	1	1	1	1	0	1	60.0	0.058	-2.3826575254087765	0.4181805390487945	-3.4674661217888456	1.1469727380943988	True	False	True	False	False	False	0.0	0.1139742180594644
chr6_154442479_G_A_b38	0.0221362	5.247024072160486	5.247024072160486	0	0	0	0	0	1	0	0	1	0	0	1	0	1	60.0	0.843	-3.589013933362888	1.145964596561372	5.915427264980984	0.0	True	False	True	False	False	False	0.0	0.11397363731036227
chr6_154442479_G_A_b38	0.0221362	5.247024072160486	5.247024072160486	0	0	0	0	0	1	0	0	1	0	0	1	0	1	60.0	0.843	-3.589013933362888	1.145964596561372	5.915427264980984	0.0	True	False	True	False	False	False	0.0	0.11397363731036227
chr22_19852673_C_G_b38	0.00936705	5.236441962829949	5.236441962829949	0	0	0	0	0	1	0	1	1	1	0	1	0	1	50.0	0.0	-6.553525107576384	1.0302895715395444	5.629606365348906	0.8880713318383613	True	False	True	False	False	False	0.0	0.1139726762229414
chr11_105025809_T_G_b38	0.0228396	5.3471075307174685	5.713732805509369	0	0	0	0	0	0	0	0	0	0	1	1	0	1	40.0	0.0	-8.417526174094569	0.0	4.37371330241406	0.5643377589652796	False	True	True	False	False	False	0.0	0.11397055609202755
chr11_105025809_T_G_b38	0.0272392	5.3471075307174685	5.713732805509369	0	0	0	0	0	0	0	0	0	0	1	1	0	1	40.0	0.0	-8.417526174094569	0.0	4.37371330241406	0.5643377589652796	False	True	True	False	False	False	0.0	0.11397055609202755
chr10_15104062_C_G_b38	0.0185065	5.857933154483459	5.278114659230517	0	0	0	1	0	0	0	0	0	0	1	1	0	1	70.0	0.0	6.028782329422832	3.1636017915996444	1.2436390747067847	0.8498450883448214	False	True	True	False	False	False	0.0	0.1139694203642776
chr10_15104062_C_G_b38	0.0194635	5.857933154483459	5.278114659230517	0	0	0	1	0	0	0	0	0	0	1	1	0	1	70.0	0.0	6.028782329422832	3.1636017915996444	1.2436390747067847	0.8498450883448214	False	True	True	False	False	False	0.0	0.1139694203642776
chr6_44261966_C_T_b38	0.0106836	4.77912349311153	4.77912349311153	0	0	0	1	1	1	1	1	1	0	0	1	0	1	40.0	0.0	4.384849135250614	0.3202605540013259	0.2920551132359392	1.1277177778169474	True	False	True	False	False	False	0.0	0.11396921247079814
chr6_44261966_C_T_b38	0.0106836	4.77912349311153	4.77912349311153	0	0	0	1	1	1	1	1	1	0	0	1	0	1	40.0	0.0	4.384849135250614	0.3202605540013259	0.2920551132359392	1.1277177778169474	True	False	True	False	False	False	0.0	0.11396921247079814
chr6_44261966_C_T_b38	0.0252789	4.77912349311153	4.77912349311153	0	0	0	1	1	1	1	1	1	0	0	1	0	1	40.0	0.0	4.384849135250614	0.3202605540013259	0.2920551132359392	1.1277177778169474	True	False	True	False	False	False	0.0	0.11396921247079814
chr6_44261966_C_T_b38	0.0252789	4.77912349311153	4.77912349311153	0	0	0	1	1	1	1	1	1	0	0	1	0	1	40.0	0.0	4.384849135250614	0.3202605540013259	0.2920551132359392	1.1277177778169474	True	False	True	False	False	False	0.0	0.11396921247079814
chr3_48682020_A_C_b38	0.401532	4.7535901911063645	3.2188758248682006	0	0	1	0	0	0	0	0	0	1	0	1	0	1	50.0	0.0	3.7562068249518	0.0	-5.136012646580738	0.0	True	False	True	False	False	False	0.0	0.11396780950808084
chr3_48682020_A_C_b38	0.401532	4.7535901911063645	3.2188758248682006	0	0	1	0	0	0	0	0	0	1	0	1	0	1	50.0	0.0	3.7562068249518	0.0	-5.136012646580738	0.0	True	False	True	False	False	False	0.0	0.11396780950808084
chr3_48682020_A_C_b38	0.401532	4.7535901911063645	3.2188758248682006	0	0	1	0	0	0	0	0	0	1	0	1	0	1	50.0	0.0	3.7562068249518	0.0	-5.136012646580738	0.0	True	False	True	False	False	False	0.0	0.11396780950808084
chr3_48682020_A_C_b38	0.401532	4.7535901911063645	3.2188758248682006	0	0	1	0	0	0	0	0	0	1	0	1	0	1	50.0	0.0	3.7562068249518	0.0	-5.136012646580738	0.0	True	False	True	False	False	False	0.0	0.11396780950808084
chr3_48682020_A_C_b38	0.401532	4.7535901911063645	3.2188758248682006	0	0	1	0	0	0	0	0	0	1	0	1	0	1	50.0	0.0	3.7562068249518	0.0	-5.136012646580738	0.0	True	False	True	False	False	False	0.0	0.11396780950808084
chr3_48682020_A_C_b38	0.401532	4.7535901911063645	3.2188758248682006	0	0	1	0	0	0	0	0	0	1	0	1	0	1	50.0	0.0	3.7562068249518	0.0	-5.136012646580738	0.0	True	False	True	False	False	False	0.0	0.11396780950808084
chr21_41488605_G_A_b38	0.0263759	4.532599493153256	4.532599493153256	0	0	0	0	0	0	0	0	0	0	0	1	0	0	60.0	0.0	0.7238311421336717	0.0	0.3943332012310563	0.0	True	False	True	False	False	False	0.0	0.11396660575556342
chr9_136412763_G_A_b38	0.0214914	4.867534450455582	3.8501476017100584	0	0	1	0	0	0	0	0	0	1	0	1	0	1	60.0	0.0	-12.207416543029954	2.505334295799477	7.130216089586646	1.0187543110428408	True	False	True	False	False	False	0.0	0.11396213591217437
chr9_136412763_G_A_b38	0.0214914	4.867534450455582	3.8501476017100584	0	0	1	0	0	0	0	0	0	1	0	1	0	1	60.0	0.0	-12.207416543029954	2.505334295799477	7.130216089586646	1.0187543110428408	True	False	True	False	False	False	0.0	0.11396213591217437
chr2_27236967_C_T_b38	0.116507	4.394449154672439	4.927253685157205	0	0	0	0	0	0	0	0	0	0	0	1	0	1	30.0	0.0	-26.411141761589477	0.2355425224857406	8.51665046380947	0.0	True	False	True	False	False	False	0.0	0.11396134228575791
chr2_27236967_C_T_b38	0.116507	4.394449154672439	4.927253685157205	0	0	0	0	0	0	0	0	0	0	0	1	0	1	30.0	0.0	-26.411141761589477	0.2355425224857406	8.51665046380947	0.0	True	False	True	False	False	False	0.0	0.11396134228575791
chr2_27236967_C_T_b38	0.116507	4.394449154672439	4.927253685157205	0	0	0	0	0	0	0	0	0	0	0	1	0	1	30.0	0.0	-26.411141761589477	0.2355425224857406	8.51665046380947	0.0	True	False	True	False	False	False	0.0	0.11396134228575791
chr2_27236967_C_T_b38	0.116507	4.394449154672439	4.927253685157205	0	0	0	0	0	0	0	0	0	0	0	1	0	1	30.0	0.0	-26.411141761589477	0.2355425224857406	8.51665046380947	0.0	True	False	True	False	False	False	0.0	0.11396134228575791
chr2_27236967_C_T_b38	0.116507	4.394449154672439	4.927253685157205	0	0	0	0	0	0	0	0	0	0	0	1	0	1	30.0	0.0	-26.411141761589477	0.2355425224857406	8.51665046380947	0.0	True	False	True	False	False	False	0.0	0.11396134228575791
chr2_27236967_C_T_b38	0.116507	4.394449154672439	4.927253685157205	0	0	0	0	0	0	0	0	0	0	0	1	0	1	30.0	0.0	-26.411141761589477	0.2355425224857406	8.51665046380947	0.0	True	False	True	False	False	False	0.0	0.11396134228575791
chr2_27236967_C_T_b38	0.116507	4.394449154672439	4.927253685157205	0	0	0	0	0	0	0	0	0	0	0	1	0	1	30.0	0.0	-26.411141761589477	0.2355425224857406	8.51665046380947	0.0	True	False	True	False	False	False	0.0	0.11396134228575791
chr2_27236967_C_T_b38	0.116507	4.394449154672439	4.927253685157205	0	0	0	0	0	0	0	0	0	0	0	1	0	1	30.0	0.0	-26.411141761589477	0.2355425224857406	8.51665046380947	0.0	True	False	True	False	False	False	0.0	0.11396134228575791
chr2_27236967_C_T_b38	0.116507	4.394449154672439	4.927253685157205	0	0	0	0	0	0	0	0	0	0	0	1	0	1	30.0	0.0	-26.411141761589477	0.2355425224857406	8.51665046380947	0.0	True	False	True	False	False	False	0.0	0.11396134228575791
chr2_27236967_C_T_b38	0.116507	4.394449154672439	4.927253685157205	0	0	0	0	0	0	0	0	0	0	0	1	0	1	30.0	0.0	-26.411141761589477	0.2355425224857406	8.51665046380947	0.0	True	False	True	False	False	False	0.0	0.11396134228575791
chr2_27236967_C_T_b38	0.116507	4.394449154672439	4.927253685157205	0	0	0	0	0	0	0	0	0	0	0	1	0	1	30.0	0.0	-26.411141761589477	0.2355425224857406	8.51665046380947	0.0	True	False	True	False	False	False	0.0	0.11396134228575791
chr1_159920669_T_C_b38	0.0244286	4.890349128221754	4.890349128221754	0	0	0	0	0	1	0	0	1	1	0	1	0	1	40.0	0.0	3.7996903275849214	5.085991137381912	3.2141361713571683	0.6296770450485525	True	False	True	False	False	False	0.0	0.1139577850426782
chr1_159920669_T_C_b38	0.00933569	4.890349128221754	4.890349128221754	0	0	0	0	0	1	0	0	1	1	0	1	0	1	40.0	0.0	3.7996903275849214	5.085991137381912	3.2141361713571683	0.6296770450485525	True	False	True	False	False	False	0.0	0.1139577850426782
chr7_997389_C_A_b38	0.0206814	6.030685260261263	6.0014148779611505	0	0	0	1	0	0	0	1	0	0	1	1	0	1	60.0	0.0	3.4319324133863507	0.3934255658086507	4.492379302279609	4.97461779366332	False	True	True	False	False	False	0.0	0.11395656686231284
chr6_28230344_C_T_b38	0.0138596	4.976733742420574	2.302585092994046	1	0	1	0	0	0	0	0	0	0	0	1	0	1	30.0	0.011	-3.857395758805761	0.0	-0.2537859043760164	0.3889543992542244	False	True	True	False	False	False	0.0	0.11395469240115126
chr6_28230344_C_T_b38	0.0138596	4.976733742420574	2.302585092994046	1	0	1	0	0	0	0	0	0	0	0	1	0	1	30.0	0.011	-3.857395758805761	0.0	-0.2537859043760164	0.3889543992542244	False	True	True	False	False	False	0.0	0.11395469240115126
chr8_23258916_A_C_b38	0.120786	4.465908118654584	4.465908118654584	0	0	1	0	0	0	0	0	0	0	0	1	0	1	40.0	0.0	-3.3888934167448093	0.0	0.3615713780827363	0.0	True	False	True	False	False	False	0.0	0.11395401450833025
chr8_23258916_A_C_b38	0.0551864	4.465908118654584	4.465908118654584	0	0	1	0	0	0	0	0	0	0	0	1	0	1	40.0	0.0	-3.3888934167448093	0.0	0.3615713780827363	0.0	True	False	True	False	False	False	0.0	0.11395401450833025
chr8_23258916_A_C_b38	0.120786	4.465908118654584	4.465908118654584	0	0	1	0	0	0	0	0	0	0	0	1	0	1	40.0	0.0	-3.3888934167448093	0.0	0.3615713780827363	0.0	True	False	True	False	False	False	0.0	0.11395401450833025
chr8_23258916_A_C_b38	0.0551864	4.465908118654584	4.465908118654584	0	0	1	0	0	0	0	0	0	0	0	1	0	1	40.0	0.0	-3.3888934167448093	0.0	0.3615713780827363	0.0	True	False	True	False	False	False	0.0	0.11395401450833025
chr9_127741479_C_T_b38	0.0204876	5.267858159063328	5.733341276897746	0	0	1	1	0	1	0	0	1	1	0	1	0	1	70.0	0.0	5.876509249699053	0.0	-5.892378369078308	2.4686189735811723	True	False	True	False	False	False	0.0	0.11395348059768592
chr9_127741479_C_T_b38	0.0204876	5.267858159063328	5.733341276897746	0	0	1	1	0	1	0	0	1	1	0	1	0	1	70.0	0.0	5.876509249699053	0.0	-5.892378369078308	2.4686189735811723	True	False	True	False	False	False	0.0	0.11395348059768592
chr9_127741479_C_T_b38	0.0204876	5.267858159063328	5.733341276897746	0	0	1	1	0	1	0	0	1	1	0	1	0	1	70.0	0.0	5.876509249699053	0.0	-5.892378369078308	2.4686189735811723	True	False	True	False	False	False	0.0	0.11395348059768592
chr19_9700188_T_C_b38	0.00160151	4.634728988229636	4.634728988229636	0	0	0	0	1	1	0	0	1	0	0	0	0	0	50.0	0.0	-7.803353725157299	0.3808168917606505	1.792393167995634	1.2780758698793164	True	False	True	False	False	False		0.11395193666930332
chr14_61525116_T_C_b38	0.0288543	4.709530201312334	3.332204510175204	0	0	1	0	1	1	0	1	1	1	0	1	1	0	40.0	0.003	0.2922360904966775	0.0	1.223155678562463	0.0	False	True	True	False	False	False	0.0	0.11395192599581815
chr16_81700917_C_T_b38	0.032004	5.472270673671475	5.82600010738045	0	0	0	1	0	1	0	1	1	0	0	1	0	1	80.0	0.0	-2.435496302405892	7.758827929041707	-7.237880560937057	0.32180161503508486	True	False	True	False	False	False	0.0	0.1139506093629195
chr16_81700917_C_T_b38	0.032004	5.472270673671475	5.82600010738045	0	0	0	1	0	1	0	1	1	0	0	1	0	1	80.0	0.0	-2.435496302405892	7.758827929041707	-7.237880560937057	0.32180161503508486	True	False	True	False	False	False	0.0	0.1139506093629195
chr16_81700917_C_T_b38	0.032004	5.472270673671475	5.82600010738045	0	0	0	1	0	1	0	1	1	0	0	1	0	1	80.0	0.0	-2.435496302405892	7.758827929041707	-7.237880560937057	0.32180161503508486	True	False	True	False	False	False	0.0	0.1139506093629195
chr7_82064452_T_C_b38	0.0140832	4.59511985013459	4.59511985013459	0	0	1	1	0	0	0	0	0	0	0	0	0	1	40.0	0.007	-10.407562272218934	0.0	1.0507427830557958	0.0	True	False	True	False	False	False	0.0	0.11394942944356568
chr17_38762097_T_C_b38	0.0237257	5.752572638825633	3.871201010907891	1	0	1	1	0	1	0	1	1	1	0	1	0	1	40.0	0.0	-21.59260900529041	0.5652459571764332	9.409234309690184	0.0	False	True	True	False	False	False	0.0	0.1139490386679931
chr17_49407083_C_T_b38	0.0575101	5.438079308923196	5.786897381366708	0	0	0	0	0	1	0	0	1	1	0	1	0	1	50.0	0.0	1.518853594524342	1.6050754704848202	-4.41975942653567	2.5466169606335853	False	True	True	False	False	False	0.0	0.11394859122339417
chr17_39628947_T_G_b38	0.0199633	5.648974238161206	5.407171771460119	0	0	0	1	0	1	0	1	1	1	1	1	0	0	40.0	0.0	0.9911644002320772	7.047195323824559	4.06990250508224	0.13740096046589612	True	False	True	False	False	False	0.0	0.11394850344289864
chr17_39628947_T_G_b38	0.0199633	5.648974238161206	5.407171771460119	0	0	0	1	0	1	0	1	1	1	1	1	0	0	40.0	0.0	0.9911644002320772	7.047195323824559	4.06990250508224	0.13740096046589612	True	False	True	False	False	False	0.0	0.11394850344289864
chr17_39628947_T_G_b38	0.018055	5.648974238161206	5.407171771460119	0	0	0	1	0	1	0	1	1	1	1	1	0	0	40.0	0.0	0.9911644002320772	7.047195323824559	4.06990250508224	0.13740096046589612	True	False	True	False	False	False	0.0	0.11394850344289864
chr17_39628947_T_G_b38	0.018055	5.648974238161206	5.407171771460119	0	0	0	1	0	1	0	1	1	1	1	1	0	0	40.0	0.0	0.9911644002320772	7.047195323824559	4.06990250508224	0.13740096046589612	True	False	True	False	False	False	0.0	0.11394850344289864
chr17_39628947_T_G_b38	0.018055	5.648974238161206	5.407171771460119	0	0	0	1	0	1	0	1	1	1	1	1	0	0	40.0	0.0	0.9911644002320772	7.047195323824559	4.06990250508224	0.13740096046589612	True	False	True	False	False	False	0.0	0.11394850344289864
chr17_39628947_T_G_b38	0.0199633	5.648974238161206	5.407171771460119	0	0	0	1	0	1	0	1	1	1	1	1	0	0	40.0	0.0	0.9911644002320772	7.047195323824559	4.06990250508224	0.13740096046589612	True	False	True	False	False	False	0.0	0.11394850344289864
chr2_237334726_G_A_b38	0.321485	5.099866427824199	4.110873864173311	0	0	0	0	0	1	0	1	1	1	0	1	0	0	60.0	0.07	-2.9168894489213995	0.0	4.146926417775624	0.0	False	True	True	False	False	False	0.0	0.11394819404807605
chr18_26861251_C_T_b38	0.0258242	4.795790545596741	3.8066624897703196	0	0	0	0	0	1	0	0	1	1	0	1	0	0	40.0	1.0	-4.020855670455952	0.5551614361234751	6.653792750501253	0.0	False	True	True	False	False	False	0.0	0.11394788975542679
chr18_26861251_C_T_b38	0.0258242	4.795790545596741	3.8066624897703196	0	0	0	0	0	1	0	0	1	1	0	1	0	0	40.0	1.0	-4.020855670455952	0.5551614361234751	6.653792750501253	0.0	False	True	True	False	False	False	0.0	0.11394788975542679
chr22_35403549_C_T_b38	0.00351646	5.8377304471659395	2.0794415416798357	0	0	1	1	0	1	0	1	1	1	0	1	0	1	60.0	0.571	0.5173886351342825	1.8340642323023184	2.83109176049878	0.0	True	False	True	False	False	False	0.0	0.11394764905944595
chr19_16210262_A_G_b38	0.0746121	4.897839799950911	4.584967478670572	0	0	1	1	1	0	0	0	0	0	0	1	0	1	50.0	0.576	-2.7602272700375914	0.0	2.920794547967901	0.0	True	False	True	False	False	False	0.0	0.11393291455689168
chr19_16210262_A_G_b38	0.0746121	4.897839799950911	4.584967478670572	0	0	1	1	1	0	0	0	0	0	0	1	0	1	50.0	0.576	-2.7602272700375914	0.0	2.920794547967901	0.0	True	False	True	False	False	False	0.0	0.11393291455689168
chr19_16210262_A_G_b38	0.0746121	4.897839799950911	4.584967478670572	0	0	1	1	1	0	0	0	0	0	0	1	0	1	50.0	0.576	-2.7602272700375914	0.0	2.920794547967901	0.0	True	False	True	False	False	False	0.0	0.11393291455689168
chr19_16210262_A_G_b38	0.0746121	4.897839799950911	4.584967478670572	0	0	1	1	1	0	0	0	0	0	0	1	0	1	50.0	0.576	-2.7602272700375914	0.0	2.920794547967901	0.0	True	False	True	False	False	False	0.0	0.11393291455689168
chr16_791625_A_G_b38	0.204577	5.424950017481403	6.583409222158765	0	1	0	0	0	0	0	0	0	0	0	1	0	1	60.0	0.0	2.2000728718276594	0.0	1.6287832676554714	0.0	False	True	True	False	False	False	0.0	0.11393166958610301
chr16_791625_A_G_b38	0.204577	5.424950017481403	6.583409222158765	0	1	0	0	0	0	0	0	0	0	0	1	0	1	60.0	0.0	2.2000728718276594	0.0	1.6287832676554714	0.0	False	True	True	False	False	False	0.0	0.11393166958610301
chr16_791625_A_G_b38	0.204577	5.424950017481403	6.583409222158765	0	1	0	0	0	0	0	0	0	0	0	1	0	1	60.0	0.0	2.2000728718276594	0.0	1.6287832676554714	0.0	False	True	True	False	False	False	0.0	0.11393166958610301
chr16_791625_A_G_b38	0.204577	5.424950017481403	6.583409222158765	0	1	0	0	0	0	0	0	0	0	0	1	0	1	60.0	0.0	2.2000728718276594	0.0	1.6287832676554714	0.0	False	True	True	False	False	False	0.0	0.11393166958610301
chr16_791625_A_G_b38	0.204577	5.424950017481403	6.583409222158765	0	1	0	0	0	0	0	0	0	0	0	1	0	1	60.0	0.0	2.2000728718276594	0.0	1.6287832676554714	0.0	False	True	True	False	False	False	0.0	0.11393166958610301
chr16_791625_A_G_b38	0.204577	5.424950017481403	6.583409222158765	0	1	0	0	0	0	0	0	0	0	0	1	0	1	60.0	0.0	2.2000728718276594	0.0	1.6287832676554714	0.0	False	True	True	False	False	False	0.0	0.11393166958610301
chr16_791625_A_G_b38	0.204577	5.424950017481403	6.583409222158765	0	1	0	0	0	0	0	0	0	0	0	1	0	1	60.0	0.0	2.2000728718276594	0.0	1.6287832676554714	0.0	False	True	True	False	False	False	0.0	0.11393166958610301
chr16_791625_A_G_b38	0.204577	5.424950017481403	6.583409222158765	0	1	0	0	0	0	0	0	0	0	0	1	0	1	60.0	0.0	2.2000728718276594	0.0	1.6287832676554714	0.0	False	True	True	False	False	False	0.0	0.11393166958610301
chr16_791625_A_G_b38	0.204577	5.424950017481403	6.583409222158765	0	1	0	0	0	0	0	0	0	0	0	1	0	1	60.0	0.0	2.2000728718276594	0.0	1.6287832676554714	0.0	False	True	True	False	False	False	0.0	0.11393166958610301
chr6_123546838_G_C_b38	0.00916572	4.48863636973214	6.218600119691729	0	0	0	1	1	0	0	0	0	0	0	1	0	1	40.0	0.0	-5.10942774575834	3.8726178083099017	-1.5817990229277257	3.0409458760930264	True	False	True	False	False	False	0.0	0.11393146072620268
chr2_241670990_C_T_b38	0.00719165	5.342334251964811	5.342334251964811	0	1	1	1	0	0	0	0	0	1	0	1	0	1	70.0	0.0	-4.14196495003957	0.0	7.161661972354224	0.0	True	False	True	False	False	False	0.0	0.11392693649539094
chr2_241670990_C_T_b38	0.00719165	5.342334251964811	5.342334251964811	0	1	1	1	0	0	0	0	0	1	0	1	0	1	70.0	0.0	-4.14196495003957	0.0	7.161661972354224	0.0	True	False	True	False	False	False	0.0	0.11392693649539094
chr2_241670990_C_T_b38	0.00719165	5.342334251964811	5.342334251964811	0	1	1	1	0	0	0	0	0	1	0	1	0	1	70.0	0.0	-4.14196495003957	0.0	7.161661972354224	0.0	True	False	True	False	False	False	0.0	0.11392693649539094
chr2_241670990_C_T_b38	0.00719165	5.342334251964811	5.342334251964811	0	1	1	1	0	0	0	0	0	1	0	1	0	1	70.0	0.0	-4.14196495003957	0.0	7.161661972354224	0.0	True	False	True	False	False	False	0.0	0.11392693649539094
chr2_241670990_C_T_b38	0.00719165	5.342334251964811	5.342334251964811	0	1	1	1	0	0	0	0	0	1	0	1	0	1	70.0	0.0	-4.14196495003957	0.0	7.161661972354224	0.0	True	False	True	False	False	False	0.0	0.11392693649539094
chr2_241670990_C_T_b38	0.00719165	5.342334251964811	5.342334251964811	0	1	1	1	0	0	0	0	0	1	0	1	0	1	70.0	0.0	-4.14196495003957	0.0	7.161661972354224	0.0	True	False	True	False	False	False	0.0	0.11392693649539094
chr2_241670990_C_T_b38	0.00719165	5.342334251964811	5.342334251964811	0	1	1	1	0	0	0	0	0	1	0	1	0	1	70.0	0.0	-4.14196495003957	0.0	7.161661972354224	0.0	True	False	True	False	False	False	0.0	0.11392693649539094
chr2_241670990_C_T_b38	0.00719165	5.342334251964811	5.342334251964811	0	1	1	1	0	0	0	0	0	1	0	1	0	1	70.0	0.0	-4.14196495003957	0.0	7.161661972354224	0.0	True	False	True	False	False	False	0.0	0.11392693649539094
chr19_43919418_T_C_b38	0.0104454	5.049856007249537	5.043425116919247	0	0	1	1	0	0	0	0	0	0	0	1	0	1	60.0	0.0	2.446948591512696	0.0	1.7247570174271871	0.5935077118456746	True	False	True	False	False	False	0.0	0.11392603106200183
chr19_43919418_T_C_b38	0.0104454	5.049856007249537	5.043425116919247	0	0	1	1	0	0	0	0	0	0	0	1	0	1	60.0	0.0	2.446948591512696	0.0	1.7247570174271871	0.5935077118456746	True	False	True	False	False	False	0.0	0.11392603106200183
chr19_43919418_T_C_b38	0.0104454	5.049856007249537	5.043425116919247	0	0	1	1	0	0	0	0	0	0	0	1	0	1	60.0	0.0	2.446948591512696	0.0	1.7247570174271871	0.5935077118456746	True	False	True	False	False	False	0.0	0.11392603106200183
chr19_43919418_T_C_b38	0.0104454	5.049856007249537	5.043425116919247	0	0	1	1	0	0	0	0	0	0	0	1	0	1	60.0	0.0	2.446948591512696	0.0	1.7247570174271871	0.5935077118456746	True	False	True	False	False	False	0.0	0.11392603106200183
chr12_56955255_G_A_b38	0.0390348	4.5217885770490405	4.5217885770490405	0	0	0	0	0	1	0	0	1	1	0	1	0	0	40.0	0.0	-12.00937904424408	5.521729980340098	1.561733883439139	0.7240985689954016	True	False	True	False	False	False	0.0	0.11392549718145491
chr12_56955255_G_A_b38	0.0174117	4.5217885770490405	4.5217885770490405	0	0	0	0	0	1	0	0	1	1	0	1	0	0	40.0	0.0	-12.00937904424408	5.521729980340098	1.561733883439139	0.7240985689954016	True	False	True	False	False	False	0.0	0.11392549718145491
chr17_17146289_G_C_b38	0.0295248	5.288267030694535	5.288267030694535	0	0	0	1	0	1	0	0	1	1	0	1	0	1	60.0	0.0	-2.503193089162089	0.0	5.637814059294612	0.153737091350159	True	False	True	False	False	False	0.0	0.11392523881996532
chr17_17146289_G_C_b38	0.0153774	5.288267030694535	5.288267030694535	0	0	0	1	0	1	0	0	1	1	0	1	0	1	60.0	0.0	-2.503193089162089	0.0	5.637814059294612	0.153737091350159	True	False	True	False	False	False	0.0	0.11392523881996532
chr17_17146289_G_C_b38	0.0295248	5.288267030694535	5.288267030694535	0	0	0	1	0	1	0	0	1	1	0	1	0	1	60.0	0.0	-2.503193089162089	0.0	5.637814059294612	0.153737091350159	True	False	True	False	False	False	0.0	0.11392523881996532
chr17_17146289_G_C_b38	0.0153774	5.288267030694535	5.288267030694535	0	0	0	1	0	1	0	0	1	1	0	1	0	1	60.0	0.0	-2.503193089162089	0.0	5.637814059294612	0.153737091350159	True	False	True	False	False	False	0.0	0.11392523881996532
chr14_23243341_C_T_b38	0.00285209	4.454347296253507	3.5263605246161616	0	0	0	0	1	0	0	1	0	0	0	1	0	0	40.0	0.0	-4.549592100064004	0.0	8.169714753429247	0.0	True	False	True	False	False	False	0.0	0.11392501078383714
chr5_176656993_T_A_b38	0.0286069	5.683579767338681	5.68697535633982	0	0	0	0	0	1	0	1	1	1	0	1	0	1	70.0	0.0	-6.374901695447692	0.5387298575493027	6.037701545720637	1.0394239531400729	False	True	True	False	False	False	0.0	0.11392484417576504
chr4_185362363_T_A_b38	0.66414	5.147494476813453	5.5134287461649825	0	0	0	1	0	1	0	0	1	1	1	1	0	1	20.0	0.352	-8.978455585458123	0.0	1.9596548983529656	0.0	True	False	True	False	False	False	0.0	0.11392477955950513
chr4_185362363_T_A_b38	0.66414	5.147494476813453	5.5134287461649825	0	0	0	1	0	1	0	0	1	1	1	1	0	1	20.0	0.352	-8.978455585458123	0.0	1.9596548983529656	0.0	True	False	True	False	False	False	0.0	0.11392477955950513
chr4_185362363_T_A_b38	0.66414	5.147494476813453	5.5134287461649825	0	0	0	1	0	1	0	0	1	1	1	1	0	1	20.0	0.352	-8.978455585458123	0.0	1.9596548983529656	0.0	True	False	True	False	False	False	0.0	0.11392477955950513
chr4_185362363_T_A_b38	0.66414	5.147494476813453	5.5134287461649825	0	0	0	1	0	1	0	0	1	1	1	1	0	1	20.0	0.352	-8.978455585458123	0.0	1.9596548983529656	0.0	True	False	True	False	False	False	0.0	0.11392477955950513
chr20_34768708_C_T_b38	0.010132	4.812184355372417	4.812184355372417	0	0	0	1	0	1	0	0	1	1	0	1	0	1	40.0	0.0	4.526605504384105	0.0	9.15693246603184	7.257968341018746	True	False	True	False	False	False	0.0	0.11392412265658867
chr20_34768708_C_T_b38	0.00968758	4.812184355372417	4.812184355372417	0	0	0	1	0	1	0	0	1	1	0	1	0	1	40.0	0.0	4.526605504384105	0.0	9.15693246603184	7.257968341018746	True	False	True	False	False	False	0.0	0.11392412265658867
chr20_34768708_C_T_b38	0.00968758	4.812184355372417	4.812184355372417	0	0	0	1	0	1	0	0	1	1	0	1	0	1	40.0	0.0	4.526605504384105	0.0	9.15693246603184	7.257968341018746	True	False	True	False	False	False	0.0	0.11392412265658867
chr20_34768708_C_T_b38	0.010132	4.812184355372417	4.812184355372417	0	0	0	1	0	1	0	0	1	1	0	1	0	1	40.0	0.0	4.526605504384105	0.0	9.15693246603184	7.257968341018746	True	False	True	False	False	False	0.0	0.11392412265658867
chr3_100402296_T_C_b38	0.0263039	4.969813299576001	4.969813299576001	1	0	0	1	1	1	1	1	1	1	1	1	0	0	30.0	0.007	-2.7827057311053296	0.0	3.575091942590177	0.6079805318161107	False	True	True	False	False	False	0.0	0.11391801869772666
chr3_100402296_T_C_b38	0.0122395	4.969813299576001	4.969813299576001	1	0	0	1	1	1	1	1	1	1	1	1	0	0	30.0	0.007	-2.7827057311053296	0.0	3.575091942590177	0.6079805318161107	False	True	True	False	False	False	0.0	0.11391801869772666
chr15_45122306_T_A_b38	0.00553765	4.804021044733257	4.174387269895637	0	0	1	0	1	0	0	1	0	0	0	1	0	0	50.0	0.001	2.371034157487652	0.0	3.390806048988054	2.6799454281787476	True	False	True	False	False	False	0.0	0.11391425980307965
chr15_45122306_T_A_b38	0.00582571	4.804021044733257	4.174387269895637	0	0	1	0	1	0	0	1	0	0	0	1	0	0	50.0	0.001	2.371034157487652	0.0	3.390806048988054	2.6799454281787476	True	False	True	False	False	False	0.0	0.11391425980307965
chr12_109179923_A_G_b38	0.0554046	5.10594547390058	2.0794415416798357	0	0	0	0	0	0	0	0	0	0	0	1	0	1	70.0	1.0	-5.382470915761888	3.582632728279859	-0.0550578906052052	0.015365460043788907	False	True	True	False	False	False	0.0	0.11391203963567972
chr12_109179923_A_G_b38	0.0554046	5.10594547390058	2.0794415416798357	0	0	0	0	0	0	0	0	0	0	0	1	0	1	70.0	1.0	-5.382470915761888	3.582632728279859	-0.0550578906052052	0.015365460043788907	False	True	True	False	False	False	0.0	0.11391203963567972
chr12_109179923_A_G_b38	0.0554046	5.10594547390058	2.0794415416798357	0	0	0	0	0	0	0	0	0	0	0	1	0	1	70.0	1.0	-5.382470915761888	3.582632728279859	-0.0550578906052052	0.015365460043788907	False	True	True	False	False	False	0.0	0.11391203963567972
chr6_36317056_G_A_b38	0.0244122	5.817111159963204	5.817111159963204	1	0	0	0	0	1	0	0	1	0	1	0	0	0	60.0	0.008	-22.195876914417997	5.028168276895546	9.1681057914927	1.014414943694753	False	True	True	False	False	False	0.0	0.11391107785679723
chr7_29564234_T_C_b38	0.0139678	4.969813299576001	4.969813299576001	0	0	0	0	1	1	1	1	1	1	1	1	1	0	40.0	0.0	-3.820011684777464	2.660479581664835	4.935575922056337	0.16785792164309044	False	True	True	False	False	False	0.0	0.11390490496447912
chr7_29564234_T_C_b38	0.0139678	4.969813299576001	4.969813299576001	0	0	0	0	1	1	1	1	1	1	1	1	1	0	40.0	0.0	-3.820011684777464	2.660479581664835	4.935575922056337	0.16785792164309044	False	True	True	False	False	False	0.0	0.11390490496447912
chr7_29564234_T_C_b38	0.0354669	4.969813299576001	4.969813299576001	0	0	0	0	1	1	1	1	1	1	1	1	1	0	40.0	0.0	-3.820011684777464	2.660479581664835	4.935575922056337	0.16785792164309044	False	True	True	False	False	False	0.0	0.11390490496447912
chr7_29564234_T_C_b38	0.0354669	4.969813299576001	4.969813299576001	0	0	0	0	1	1	1	1	1	1	1	1	1	0	40.0	0.0	-3.820011684777464	2.660479581664835	4.935575922056337	0.16785792164309044	False	True	True	False	False	False	0.0	0.11390490496447912
chr17_44777880_T_C_b38	0.0592365	5.8944028342648505	2.8903717578961645	0	0	0	1	0	1	0	0	1	1	0	1	0	1	80.0	0.946	-8.102380719064005	0.0	-7.409811742243441	0.7134989383635926	True	False	True	False	False	False	0.0	0.11390344994047538
chr17_44777880_T_C_b38	0.0592365	5.8944028342648505	2.8903717578961645	0	0	0	1	0	1	0	0	1	1	0	1	0	1	80.0	0.946	-8.102380719064005	0.0	-7.409811742243441	0.7134989383635926	True	False	True	False	False	False	0.0	0.11390344994047538
chr17_44777880_T_C_b38	0.0592365	5.8944028342648505	2.8903717578961645	0	0	0	1	0	1	0	0	1	1	0	1	0	1	80.0	0.946	-8.102380719064005	0.0	-7.409811742243441	0.7134989383635926	True	False	True	False	False	False	0.0	0.11390344994047538
chr17_44777880_T_C_b38	0.0592365	5.8944028342648505	2.8903717578961645	0	0	0	1	0	1	0	0	1	1	0	1	0	1	80.0	0.946	-8.102380719064005	0.0	-7.409811742243441	0.7134989383635926	True	False	True	False	False	False	0.0	0.11390344994047538
chr17_44777880_T_C_b38	0.0592365	5.8944028342648505	2.8903717578961645	0	0	0	1	0	1	0	0	1	1	0	1	0	1	80.0	0.946	-8.102380719064005	0.0	-7.409811742243441	0.7134989383635926	True	False	True	False	False	False	0.0	0.11390344994047538
chr17_44777880_T_C_b38	0.0592365	5.8944028342648505	2.8903717578961645	0	0	0	1	0	1	0	0	1	1	0	1	0	1	80.0	0.946	-8.102380719064005	0.0	-7.409811742243441	0.7134989383635926	True	False	True	False	False	False	0.0	0.11390344994047538
chr19_1366546_G_A_b38	0.00664673	5.111987788356544	5.111987788356544	0	0	0	0	0	1	0	0	1	1	0	1	0	1	60.0	0.0	-3.3888934167448093	4.567967635618977	4.383473338491847	0.4687107258065746	True	False	True	False	False	False	0.0	0.1139029995723934
chr19_3548441_C_T_b38	0.179592	5.1647859739235145	5.1647859739235145	0	0	0	0	1	1	0	1	1	1	0	1	0	1	60.0	0.0	3.907427500430752	1.7140869282221138	-6.796686829503891	0.40057539433897205	True	False	True	False	False	False	0.0	0.11389798090816725
chr19_3548441_C_T_b38	0.0745071	5.1647859739235145	5.1647859739235145	0	0	0	0	1	1	0	1	1	1	0	1	0	1	60.0	0.0	3.907427500430752	1.7140869282221138	-6.796686829503891	0.40057539433897205	True	False	True	False	False	False	0.0	0.11389798090816725
chr19_3548441_C_T_b38	0.0745071	5.1647859739235145	5.1647859739235145	0	0	0	0	1	1	0	1	1	1	0	1	0	1	60.0	0.0	3.907427500430752	1.7140869282221138	-6.796686829503891	0.40057539433897205	True	False	True	False	False	False	0.0	0.11389798090816725
chr19_3548441_C_T_b38	0.179592	5.1647859739235145	5.1647859739235145	0	0	0	0	1	1	0	1	1	1	0	1	0	1	60.0	0.0	3.907427500430752	1.7140869282221138	-6.796686829503891	0.40057539433897205	True	False	True	False	False	False	0.0	0.11389798090816725
chr19_3548441_C_T_b38	0.179592	5.1647859739235145	5.1647859739235145	0	0	0	0	1	1	0	1	1	1	0	1	0	1	60.0	0.0	3.907427500430752	1.7140869282221138	-6.796686829503891	0.40057539433897205	True	False	True	False	False	False	0.0	0.11389798090816725
chr19_3548441_C_T_b38	0.179592	5.1647859739235145	5.1647859739235145	0	0	0	0	1	1	0	1	1	1	0	1	0	1	60.0	0.0	3.907427500430752	1.7140869282221138	-6.796686829503891	0.40057539433897205	True	False	True	False	False	False	0.0	0.11389798090816725
chr19_3548441_C_T_b38	0.179592	5.1647859739235145	5.1647859739235145	0	0	0	0	1	1	0	1	1	1	0	1	0	1	60.0	0.0	3.907427500430752	1.7140869282221138	-6.796686829503891	0.40057539433897205	True	False	True	False	False	False	0.0	0.11389798090816725
chr19_3548441_C_T_b38	0.0745071	5.1647859739235145	5.1647859739235145	0	0	0	0	1	1	0	1	1	1	0	1	0	1	60.0	0.0	3.907427500430752	1.7140869282221138	-6.796686829503891	0.40057539433897205	True	False	True	False	False	False	0.0	0.11389798090816725
chr19_3548441_C_T_b38	0.0745071	5.1647859739235145	5.1647859739235145	0	0	0	0	1	1	0	1	1	1	0	1	0	1	60.0	0.0	3.907427500430752	1.7140869282221138	-6.796686829503891	0.40057539433897205	True	False	True	False	False	False	0.0	0.11389798090816725
chr19_3548441_C_T_b38	0.0745071	5.1647859739235145	5.1647859739235145	0	0	0	0	1	1	0	1	1	1	0	1	0	1	60.0	0.0	3.907427500430752	1.7140869282221138	-6.796686829503891	0.40057539433897205	True	False	True	False	False	False	0.0	0.11389798090816725
chr15_41877120_A_G_b38	0.0273304	5.153291594497779	1.791759469228055	0	0	0	1	0	0	0	1	0	1	0	1	0	1	60.0	1.0	5.455759116310138	0.0	-0.4300772428456199	0.0	False	True	True	False	False	False	0.0	0.11389788581901075
chr15_41877120_A_G_b38	0.0273304	5.153291594497779	1.791759469228055	0	0	0	1	0	0	0	1	0	1	0	1	0	1	60.0	1.0	5.455759116310138	0.0	-0.4300772428456199	0.0	False	True	True	False	False	False	0.0	0.11389788581901075
chr15_41877120_A_G_b38	0.0273304	5.153291594497779	1.791759469228055	0	0	0	1	0	0	0	1	0	1	0	1	0	1	60.0	1.0	5.455759116310138	0.0	-0.4300772428456199	0.0	False	True	True	False	False	False	0.0	0.11389788581901075
chr15_41877120_A_G_b38	0.0273304	5.153291594497779	1.791759469228055	0	0	0	1	0	0	0	1	0	1	0	1	0	1	60.0	1.0	5.455759116310138	0.0	-0.4300772428456199	0.0	False	True	True	False	False	False	0.0	0.11389788581901075
chr15_41877120_A_G_b38	0.0273304	5.153291594497779	1.791759469228055	0	0	0	1	0	0	0	1	0	1	0	1	0	1	60.0	1.0	5.455759116310138	0.0	-0.4300772428456199	0.0	False	True	True	False	False	False	0.0	0.11389788581901075
chr4_99124953_T_C_b38	0.067333	5.0238805208462765	6.1903154058531475	0	0	1	0	0	0	0	0	0	0	1	1	0	1	40.0	0.002	-11.152139551104831	0.0	1.388867822932319	0.0	True	False	True	False	False	False	0.0	0.11389573771028938
chr4_99124953_T_C_b38	0.067333	5.0238805208462765	6.1903154058531475	0	0	1	0	0	0	0	0	0	0	1	1	0	1	40.0	0.002	-11.152139551104831	0.0	1.388867822932319	0.0	True	False	True	False	False	False	0.0	0.11389573771028938
chr1_161675021_C_T_b38	0.148197	5.4680601411351315	6.968850378341948	0	0	1	1	0	0	0	0	0	0	0	1	0	1	60.0	0.0	1.982797881129884	11.269713026751113	-0.1474530827642013	0.0	False	True	True	False	False	False	0.0	0.11389463658412739
chr1_161675021_C_T_b38	0.148197	5.4680601411351315	6.968850378341948	0	0	1	1	0	0	0	0	0	0	0	1	0	1	60.0	0.0	1.982797881129884	11.269713026751113	-0.1474530827642013	0.0	False	True	True	False	False	False	0.0	0.11389463658412739
chr1_161675021_C_T_b38	0.148197	5.4680601411351315	6.968850378341948	0	0	1	1	0	0	0	0	0	0	0	1	0	1	60.0	0.0	1.982797881129884	11.269713026751113	-0.1474530827642013	0.0	False	True	True	False	False	False	0.0	0.11389463658412739
chr4_186156052_A_G_b38	0.0751175	4.9344739331306915	3.9889840465642745	0	0	1	0	0	0	0	0	0	0	0	1	0	0	50.0	0.017	-4.943655040874827	2.5950511049050915	2.8508015134175224	0.0	False	True	True	False	False	False	0.0	0.11389432354417349
chr4_186156052_A_G_b38	0.0751175	4.9344739331306915	3.9889840465642745	0	0	1	0	0	0	0	0	0	0	0	1	0	0	50.0	0.017	-4.943655040874827	2.5950511049050915	2.8508015134175224	0.0	False	True	True	False	False	False	0.0	0.11389432354417349
chr4_186156052_A_G_b38	0.0751175	4.9344739331306915	3.9889840465642745	0	0	1	0	0	0	0	0	0	0	0	1	0	0	50.0	0.017	-4.943655040874827	2.5950511049050915	2.8508015134175224	0.0	False	True	True	False	False	False	0.0	0.11389432354417349
chr17_48937209_T_C_b38	0.146337	5.247024072160486	3.4339872044851463	1	0	1	0	0	0	0	0	0	0	0	1	0	1	40.0	0.0	-11.03721432492638	0.0	4.501804247333524	0.0	False	True	True	False	False	False	0.0	0.11389238818935253
chr17_48937209_T_C_b38	0.0459506	5.247024072160486	3.4339872044851463	1	0	1	0	0	0	0	0	0	0	0	1	0	1	40.0	0.0	-11.03721432492638	0.0	4.501804247333524	0.0	False	True	True	False	False	False	0.0	0.11389238818935253
chr17_48937209_T_C_b38	0.0136819	5.247024072160486	3.4339872044851463	1	0	1	0	0	0	0	0	0	0	0	1	0	1	40.0	0.0	-11.03721432492638	0.0	4.501804247333524	0.0	False	True	True	False	False	False	0.0	0.11389238818935253
chr17_48937209_T_C_b38	0.0459506	5.247024072160486	3.4339872044851463	1	0	1	0	0	0	0	0	0	0	0	1	0	1	40.0	0.0	-11.03721432492638	0.0	4.501804247333524	0.0	False	True	True	False	False	False	0.0	0.11389238818935253
chr17_48937209_T_C_b38	0.146337	5.247024072160486	3.4339872044851463	1	0	1	0	0	0	0	0	0	0	0	1	0	1	40.0	0.0	-11.03721432492638	0.0	4.501804247333524	0.0	False	True	True	False	False	False	0.0	0.11389238818935253
chr17_48937209_T_C_b38	0.0136819	5.247024072160486	3.4339872044851463	1	0	1	0	0	0	0	0	0	0	0	1	0	1	40.0	0.0	-11.03721432492638	0.0	4.501804247333524	0.0	False	True	True	False	False	False	0.0	0.11389238818935253
chr17_48937209_T_C_b38	0.0459506	5.247024072160486	3.4339872044851463	1	0	1	0	0	0	0	0	0	0	0	1	0	1	40.0	0.0	-11.03721432492638	0.0	4.501804247333524	0.0	False	True	True	False	False	False	0.0	0.11389238818935253
chr17_48937209_T_C_b38	0.146337	5.247024072160486	3.4339872044851463	1	0	1	0	0	0	0	0	0	0	0	1	0	1	40.0	0.0	-11.03721432492638	0.0	4.501804247333524	0.0	False	True	True	False	False	False	0.0	0.11389238818935253
chr17_48937209_T_C_b38	0.0136819	5.247024072160486	3.4339872044851463	1	0	1	0	0	0	0	0	0	0	0	1	0	1	40.0	0.0	-11.03721432492638	0.0	4.501804247333524	0.0	False	True	True	False	False	False	0.0	0.11389238818935253
chr7_2250583_A_G_b38	0.00345907	5.3981627015177525	5.5053315359323625	0	0	1	0	0	1	0	0	1	0	1	0	0	1	60.0	0.006	-1.007331666388458	1.0990782126281138	-1.3531298663242453	0.020270623946757382	True	False	True	False	False	False	0.0	0.11389209237273037
chr19_2427677_C_A_b38	0.155738	5.75890177387728	3.713572066704308	1	0	0	0	1	1	1	1	1	1	1	0	0	0	80.0	0.0	-0.8198231801972183	2.075471917234966	-1.2728132967686818	2.96724288320695	False	True	True	False	False	False	0.0	0.11388635228267073
chr19_2427677_C_A_b38	0.155738	5.75890177387728	3.713572066704308	1	0	0	0	1	1	1	1	1	1	1	0	0	0	80.0	0.0	-0.8198231801972183	2.075471917234966	-1.2728132967686818	2.96724288320695	False	True	True	False	False	False	0.0	0.11388635228267073
chr19_2427677_C_A_b38	0.155738	5.75890177387728	3.713572066704308	1	0	0	0	1	1	1	1	1	1	1	0	0	0	80.0	0.0	-0.8198231801972183	2.075471917234966	-1.2728132967686818	2.96724288320695	False	True	True	False	False	False	0.0	0.11388635228267073
chr19_2427677_C_A_b38	0.155738	5.75890177387728	3.713572066704308	1	0	0	0	1	1	1	1	1	1	1	0	0	0	80.0	0.0	-0.8198231801972183	2.075471917234966	-1.2728132967686818	2.96724288320695	False	True	True	False	False	False	0.0	0.11388635228267073
chr16_89549824_G_A_b38	0.142267	6.192362489474872	6.666956792429207	1	0	0	0	0	1	0	0	1	0	0	1	0	1	70.0	0.001	-7.293853846362031	8.582753876499865	8.664702329784035	1.1061503727327988	False	True	True	False	False	False	0.0	0.11388551917188616
chr16_89549824_G_A_b38	0.142267	6.192362489474872	6.666956792429207	1	0	0	0	0	1	0	0	1	0	0	1	0	1	70.0	0.001	-7.293853846362031	8.582753876499865	8.664702329784035	1.1061503727327988	False	True	True	False	False	False	0.0	0.11388551917188616
chr16_89549824_G_A_b38	0.142267	6.192362489474872	6.666956792429207	1	0	0	0	0	1	0	0	1	0	0	1	0	1	70.0	0.001	-7.293853846362031	8.582753876499865	8.664702329784035	1.1061503727327988	False	True	True	False	False	False	0.0	0.11388551917188616
chr16_89549824_G_A_b38	0.142267	6.192362489474872	6.666956792429207	1	0	0	0	0	1	0	0	1	0	0	1	0	1	70.0	0.001	-7.293853846362031	8.582753876499865	8.664702329784035	1.1061503727327988	False	True	True	False	False	False	0.0	0.11388551917188616
chr16_89549824_G_A_b38	0.142267	6.192362489474872	6.666956792429207	1	0	0	0	0	1	0	0	1	0	0	1	0	1	70.0	0.001	-7.293853846362031	8.582753876499865	8.664702329784035	1.1061503727327988	False	True	True	False	False	False	0.0	0.11388551917188616
chr4_186156283_G_A_b38	0.0989891	4.543294782270004	4.543294782270004	0	0	1	0	0	0	0	0	0	0	0	1	0	1	50.0	0.0	3.3531013706063417	0.0	-3.459956367246207	0.0	True	False	True	False	False	False	0.0	0.1138847218561772
chr4_186156283_G_A_b38	0.0989891	4.543294782270004	4.543294782270004	0	0	1	0	0	0	0	0	0	0	0	1	0	1	50.0	0.0	3.3531013706063417	0.0	-3.459956367246207	0.0	True	False	True	False	False	False	0.0	0.1138847218561772
chr4_186156283_G_A_b38	0.0989891	4.543294782270004	4.543294782270004	0	0	1	0	0	0	0	0	0	0	0	1	0	1	50.0	0.0	3.3531013706063417	0.0	-3.459956367246207	0.0	True	False	True	False	False	False	0.0	0.1138847218561772
chr4_186156283_G_A_b38	0.0989891	4.543294782270004	4.543294782270004	0	0	1	0	0	0	0	0	0	0	0	1	0	1	50.0	0.0	3.3531013706063417	0.0	-3.459956367246207	0.0	True	False	True	False	False	False	0.0	0.1138847218561772
chr2_227251131_A_C_b38	0.0295386	0.0	2.1972245773362196	0	0	1	0	0	0	0	0	0	0	0	0	0	1	40.0	0.058	2.1302856754546813	0.0	9.17153510430326	0.7781329063677518	True	False	False	False	False	True	0.0	0.11388291569394486
chr11_64340790_T_G_b38	0.0154225	5.43372200355424	3.6635616461296463	0	0	1	0	1	1	1	1	1	1	1	1	1	0	60.0	0.001	-3.825536578747757	8.297836980555735	-2.3943652353019047	1.2634697983943823	True	False	True	False	False	False	0.0	0.113881104549724
chr11_64340790_T_G_b38	0.0392705	5.43372200355424	3.6635616461296463	0	0	1	0	1	1	1	1	1	1	1	1	1	0	60.0	0.001	-3.825536578747757	8.297836980555735	-2.3943652353019047	1.2634697983943823	True	False	True	False	False	False	0.0	0.113881104549724
chr11_64340790_T_G_b38	0.0154225	5.43372200355424	3.6635616461296463	0	0	1	0	1	1	1	1	1	1	1	1	1	0	60.0	0.001	-3.825536578747757	8.297836980555735	-2.3943652353019047	1.2634697983943823	True	False	True	False	False	False	0.0	0.113881104549724
chr11_64340790_T_G_b38	0.0392705	5.43372200355424	3.6635616461296463	0	0	1	0	1	1	1	1	1	1	1	1	1	0	60.0	0.001	-3.825536578747757	8.297836980555735	-2.3943652353019047	1.2634697983943823	True	False	True	False	False	False	0.0	0.113881104549724
chr11_64340790_T_G_b38	0.0392705	5.43372200355424	3.6635616461296463	0	0	1	0	1	1	1	1	1	1	1	1	1	0	60.0	0.001	-3.825536578747757	8.297836980555735	-2.3943652353019047	1.2634697983943823	True	False	True	False	False	False	0.0	0.113881104549724
chr11_64340790_T_G_b38	0.0392705	5.43372200355424	3.6635616461296463	0	0	1	0	1	1	1	1	1	1	1	1	1	0	60.0	0.001	-3.825536578747757	8.297836980555735	-2.3943652353019047	1.2634697983943823	True	False	True	False	False	False	0.0	0.113881104549724
chr11_64340790_T_G_b38	0.0392705	5.43372200355424	3.6635616461296463	0	0	1	0	1	1	1	1	1	1	1	1	1	0	60.0	0.001	-3.825536578747757	8.297836980555735	-2.3943652353019047	1.2634697983943823	True	False	True	False	False	False	0.0	0.113881104549724
chr11_64340790_T_G_b38	0.0392705	5.43372200355424	3.6635616461296463	0	0	1	0	1	1	1	1	1	1	1	1	1	0	60.0	0.001	-3.825536578747757	8.297836980555735	-2.3943652353019047	1.2634697983943823	True	False	True	False	False	False	0.0	0.113881104549724
chr11_64340790_T_G_b38	0.0392705	5.43372200355424	3.6635616461296463	0	0	1	0	1	1	1	1	1	1	1	1	1	0	60.0	0.001	-3.825536578747757	8.297836980555735	-2.3943652353019047	1.2634697983943823	True	False	True	False	False	False	0.0	0.113881104549724
chr11_64340790_T_G_b38	0.0154225	5.43372200355424	3.6635616461296463	0	0	1	0	1	1	1	1	1	1	1	1	1	0	60.0	0.001	-3.825536578747757	8.297836980555735	-2.3943652353019047	1.2634697983943823	True	False	True	False	False	False	0.0	0.113881104549724
chr11_64340790_T_G_b38	0.0154225	5.43372200355424	3.6635616461296463	0	0	1	0	1	1	1	1	1	1	1	1	1	0	60.0	0.001	-3.825536578747757	8.297836980555735	-2.3943652353019047	1.2634697983943823	True	False	True	False	False	False	0.0	0.113881104549724
chr11_64340790_T_G_b38	0.0154225	5.43372200355424	3.6635616461296463	0	0	1	0	1	1	1	1	1	1	1	1	1	0	60.0	0.001	-3.825536578747757	8.297836980555735	-2.3943652353019047	1.2634697983943823	True	False	True	False	False	False	0.0	0.113881104549724
chr11_64340790_T_G_b38	0.0154225	5.43372200355424	3.6635616461296463	0	0	1	0	1	1	1	1	1	1	1	1	1	0	60.0	0.001	-3.825536578747757	8.297836980555735	-2.3943652353019047	1.2634697983943823	True	False	True	False	False	False	0.0	0.113881104549724
chr11_64340790_T_G_b38	0.0154225	5.43372200355424	3.6635616461296463	0	0	1	0	1	1	1	1	1	1	1	1	1	0	60.0	0.001	-3.825536578747757	8.297836980555735	-2.3943652353019047	1.2634697983943823	True	False	True	False	False	False	0.0	0.113881104549724
chr11_64340790_T_G_b38	0.0392705	5.43372200355424	3.6635616461296463	0	0	1	0	1	1	1	1	1	1	1	1	1	0	60.0	0.001	-3.825536578747757	8.297836980555735	-2.3943652353019047	1.2634697983943823	True	False	True	False	False	False	0.0	0.113881104549724
chr11_64340790_T_G_b38	0.0154225	5.43372200355424	3.6635616461296463	0	0	1	0	1	1	1	1	1	1	1	1	1	0	60.0	0.001	-3.825536578747757	8.297836980555735	-2.3943652353019047	1.2634697983943823	True	False	True	False	False	False	0.0	0.113881104549724
chr1_27353201_A_G_b38	0.00853739	5.662960480135946	5.662960480135946	1	0	1	0	0	0	0	0	0	1	1	0	0	1	40.0	0.003	1.8202228094764985	0.4205152437537043	2.6540375298679493	0.0	False	True	True	False	False	False	0.0	0.1138805784734686
chr8_8882498_G_A_b38	0.0504661	4.709530201312334	8.93102321585603	0	0	0	0	0	1	0	0	1	0	0	1	0	1	50.0	0.038	1.646100240590861	0.0	0.4033757233178221	1.6876323342486756	True	False	True	False	False	False		0.11387847309608172
chr6_169242148_G_A_b38	0.0415242	5.25227342804663	5.25227342804663	0	0	0	0	0	1	0	1	1	1	0	1	0	0	60.0	0.002	3.341878029629955	10.030316703669186	-1.0013578859179688	0.8372275349869795	True	False	True	False	False	False	0.0	0.11387485433124298
chr6_169242148_G_A_b38	0.0415242	5.25227342804663	5.25227342804663	0	0	0	0	0	1	0	1	1	1	0	1	0	0	60.0	0.002	3.341878029629955	10.030316703669186	-1.0013578859179688	0.8372275349869795	True	False	True	False	False	False	0.0	0.11387485433124298
chr6_169242148_G_A_b38	0.0415242	5.25227342804663	5.25227342804663	0	0	0	0	0	1	0	1	1	1	0	1	0	0	60.0	0.002	3.341878029629955	10.030316703669186	-1.0013578859179688	0.8372275349869795	True	False	True	False	False	False	0.0	0.11387485433124298
chr9_136398807_T_C_b38	0.025088	4.990432586778736	2.3978952727983707	0	0	1	0	0	1	1	0	1	1	0	1	0	0	60.0	0.0	-5.409109881694589	0.0	2.5470847181531084	0.0	True	False	True	False	False	False	0.0	0.11387375092862503
chr9_136398807_T_C_b38	0.025088	4.990432586778736	2.3978952727983707	0	0	1	0	0	1	1	0	1	1	0	1	0	0	60.0	0.0	-5.409109881694589	0.0	2.5470847181531084	0.0	True	False	True	False	False	False	0.0	0.11387375092862503
chr11_34096332_T_C_b38	0.00458574	4.997212273764115	5.159055299214529	1	0	0	1	0	1	0	0	1	1	0	1	0	1	20.0	0.0	-2.333035598368483	2.2076134081848635	3.8057345542327	0.0	False	True	True	False	False	False	0.0	0.11387045472629267
chr11_34096332_T_C_b38	0.00458574	4.997212273764115	5.159055299214529	1	0	0	1	0	1	0	0	1	1	0	1	0	1	20.0	0.0	-2.333035598368483	2.2076134081848635	3.8057345542327	0.0	False	True	True	False	False	False	0.0	0.11387045472629267
chr11_34096332_T_C_b38	0.012635	4.997212273764115	5.159055299214529	1	0	0	1	0	1	0	0	1	1	0	1	0	1	20.0	0.0	-2.333035598368483	2.2076134081848635	3.8057345542327	0.0	False	True	True	False	False	False	0.0	0.11387045472629267
chr11_34096332_T_C_b38	0.00458574	4.997212273764115	5.159055299214529	1	0	0	1	0	1	0	0	1	1	0	1	0	1	20.0	0.0	-2.333035598368483	2.2076134081848635	3.8057345542327	0.0	False	True	True	False	False	False	0.0	0.11387045472629267
chr11_34096332_T_C_b38	0.0268375	4.997212273764115	5.159055299214529	1	0	0	1	0	1	0	0	1	1	0	1	0	1	20.0	0.0	-2.333035598368483	2.2076134081848635	3.8057345542327	0.0	False	True	True	False	False	False	0.0	0.11387045472629267
chr11_34096332_T_C_b38	0.0268375	4.997212273764115	5.159055299214529	1	0	0	1	0	1	0	0	1	1	0	1	0	1	20.0	0.0	-2.333035598368483	2.2076134081848635	3.8057345542327	0.0	False	True	True	False	False	False	0.0	0.11387045472629267
chr11_34096332_T_C_b38	0.00458574	4.997212273764115	5.159055299214529	1	0	0	1	0	1	0	0	1	1	0	1	0	1	20.0	0.0	-2.333035598368483	2.2076134081848635	3.8057345542327	0.0	False	True	True	False	False	False	0.0	0.11387045472629267
chr11_34096332_T_C_b38	0.0268375	4.997212273764115	5.159055299214529	1	0	0	1	0	1	0	0	1	1	0	1	0	1	20.0	0.0	-2.333035598368483	2.2076134081848635	3.8057345542327	0.0	False	True	True	False	False	False	0.0	0.11387045472629267
chr11_34096332_T_C_b38	0.012635	4.997212273764115	5.159055299214529	1	0	0	1	0	1	0	0	1	1	0	1	0	1	20.0	0.0	-2.333035598368483	2.2076134081848635	3.8057345542327	0.0	False	True	True	False	False	False	0.0	0.11387045472629267
chr11_34096332_T_C_b38	0.0268375	4.997212273764115	5.159055299214529	1	0	0	1	0	1	0	0	1	1	0	1	0	1	20.0	0.0	-2.333035598368483	2.2076134081848635	3.8057345542327	0.0	False	True	True	False	False	False	0.0	0.11387045472629267
chr11_34096332_T_C_b38	0.012635	4.997212273764115	5.159055299214529	1	0	0	1	0	1	0	0	1	1	0	1	0	1	20.0	0.0	-2.333035598368483	2.2076134081848635	3.8057345542327	0.0	False	True	True	False	False	False	0.0	0.11387045472629267
chr11_34096332_T_C_b38	0.012635	4.997212273764115	5.159055299214529	1	0	0	1	0	1	0	0	1	1	0	1	0	1	20.0	0.0	-2.333035598368483	2.2076134081848635	3.8057345542327	0.0	False	True	True	False	False	False	0.0	0.11387045472629267
chr12_101726585_C_T_b38	0.113061	5.204006687076795	5.680172609017068	1	0	0	0	0	0	0	0	0	1	0	0	0	1	40.0	0.0	-0.8137262211240133	0.0	7.914058012053402	0.0	False	True	True	False	False	False	0.0	0.11386891992947012
chr12_101726585_C_T_b38	0.113061	5.204006687076795	5.680172609017068	1	0	0	0	0	0	0	0	0	1	0	0	0	1	40.0	0.0	-0.8137262211240133	0.0	7.914058012053402	0.0	False	True	True	False	False	False	0.0	0.11386891992947012
chr12_101726585_C_T_b38	0.113061	5.204006687076795	5.680172609017068	1	0	0	0	0	0	0	0	0	1	0	0	0	1	40.0	0.0	-0.8137262211240133	0.0	7.914058012053402	0.0	False	True	True	False	False	False	0.0	0.11386891992947012
chr12_101726585_C_T_b38	0.113061	5.204006687076795	5.680172609017068	1	0	0	0	0	0	0	0	0	1	0	0	0	1	40.0	0.0	-0.8137262211240133	0.0	7.914058012053402	0.0	False	True	True	False	False	False	0.0	0.11386891992947012
chr14_76769817_G_A_b38	0.0192418	4.990432586778736	4.1588830833596715	0	0	0	1	0	1	0	0	1	0	0	1	0	1	60.0	0.0	1.7399990339236209	5.0066545831036695	-6.851513822679337	0.011916321603195001	True	False	True	False	False	False	0.0	0.11386811991644083
chr19_18591705_T_C_b38	0.019529	5.953243334287785	6.448889394146858	0	0	0	0	0	1	0	0	1	0	1	1	0	1	60.0	0.004	3.293348286940974	5.164483586154556	1.5100525124219288	0.0	False	True	True	False	False	False	0.0	0.11386542757354791
chr19_18591705_T_C_b38	0.019529	5.953243334287785	6.448889394146858	0	0	0	0	0	1	0	0	1	0	1	1	0	1	60.0	0.004	3.293348286940974	5.164483586154556	1.5100525124219288	0.0	False	True	True	False	False	False	0.0	0.11386542757354791
chr2_151496881_T_G_b38	0.015322	4.110873864173311	6.807934943699926	0	0	1	0	0	0	0	0	0	0	0	0	0	0	20.0	0.0	-19.49407824522884	0.0	1.822146036577984	1.2277583945313786	True	False	True	False	False	False	0.0	0.1138653885410352
chr2_151496881_T_G_b38	0.015322	4.110873864173311	6.807934943699926	0	0	1	0	0	0	0	0	0	0	0	0	0	0	20.0	0.0	-19.49407824522884	0.0	1.822146036577984	1.2277583945313786	True	False	True	False	False	False	0.0	0.1138653885410352
chr21_42567370_A_G_b38	0.0537973	4.787491742782046	5.746203190540153	0	0	1	0	0	0	0	0	0	0	0	1	0	1	60.0	0.0	-7.299192523305908	3.1647753229841484	6.188538989820465	0.6983930804524476	True	False	True	False	False	False	0.0	0.11386522968334856
chr21_42567370_A_G_b38	0.0537973	4.787491742782046	5.746203190540153	0	0	1	0	0	0	0	0	0	0	0	1	0	1	60.0	0.0	-7.299192523305908	3.1647753229841484	6.188538989820465	0.6983930804524476	True	False	True	False	False	False	0.0	0.11386522968334856
chr21_42567370_A_G_b38	0.0537973	4.787491742782046	5.746203190540153	0	0	1	0	0	0	0	0	0	0	0	1	0	1	60.0	0.0	-7.299192523305908	3.1647753229841484	6.188538989820465	0.6983930804524476	True	False	True	False	False	False	0.0	0.11386522968334856
chr21_42567370_A_G_b38	0.0537973	4.787491742782046	5.746203190540153	0	0	1	0	0	0	0	0	0	0	0	1	0	1	60.0	0.0	-7.299192523305908	3.1647753229841484	6.188538989820465	0.6983930804524476	True	False	True	False	False	False	0.0	0.11386522968334856
chr19_3589770_G_A_b38	0.332399	4.962844630259907	4.110873864173311	0	0	0	1	0	0	0	0	0	0	0	0	0	1	80.0	0.002	-12.520879464581368	2.296564094597736	-4.408290169823886	0.0	True	False	True	False	False	False	0.0	0.11386449299542002
chr14_74764134_A_G_b38	0.0448431	5.43372200355424	5.43372200355424	1	1	0	0	0	1	1	1	1	1	1	1	0	0	40.0	0.994	-8.446648417411616	0.0	10.896703749870367	2.605498792522239	False	True	True	False	False	False	0.0	0.11386156910055963
chr14_74764134_A_G_b38	0.0143145	5.43372200355424	5.43372200355424	1	1	0	0	0	1	1	1	1	1	1	1	0	0	40.0	0.994	-8.446648417411616	0.0	10.896703749870367	2.605498792522239	False	True	True	False	False	False	0.0	0.11386156910055963
chr14_74764134_A_G_b38	0.0445949	5.43372200355424	5.43372200355424	1	1	0	0	0	1	1	1	1	1	1	1	0	0	40.0	0.994	-8.446648417411616	0.0	10.896703749870367	2.605498792522239	False	True	True	False	False	False	0.0	0.11386156910055963
chr14_74764134_A_G_b38	0.0445949	5.43372200355424	5.43372200355424	1	1	0	0	0	1	1	1	1	1	1	1	0	0	40.0	0.994	-8.446648417411616	0.0	10.896703749870367	2.605498792522239	False	True	True	False	False	False	0.0	0.11386156910055963
chr14_74764134_A_G_b38	0.0448431	5.43372200355424	5.43372200355424	1	1	0	0	0	1	1	1	1	1	1	1	0	0	40.0	0.994	-8.446648417411616	0.0	10.896703749870367	2.605498792522239	False	True	True	False	False	False	0.0	0.11386156910055963
chr14_74764134_A_G_b38	0.0143145	5.43372200355424	5.43372200355424	1	1	0	0	0	1	1	1	1	1	1	1	0	0	40.0	0.994	-8.446648417411616	0.0	10.896703749870367	2.605498792522239	False	True	True	False	False	False	0.0	0.11386156910055963
chr19_58003107_G_T_b38	0.00816428	5.438079308923196	5.493061443340548	0	0	1	0	1	1	1	1	1	1	1	1	0	0	70.0	0.0	6.009669485178445	1.1514447236768603	-3.974326792415916	0.0	False	True	True	False	False	False	0.3207	0.11386063919614421
chr19_58003107_G_T_b38	0.00816428	5.438079308923196	5.493061443340548	0	0	1	0	1	1	1	1	1	1	1	1	0	0	70.0	0.0	6.009669485178445	1.1514447236768603	-3.974326792415916	0.0	False	True	True	False	False	False	0.3207	0.11386063919614421
chr12_56254993_C_T_b38	0.0128339	5.955837369464831	4.5217885770490405	1	1	1	0	0	0	0	0	0	1	0	1	0	1	50.0	0.0	0.5216867314781329	6.1753376292124855	7.329212044099918	0.0	False	True	True	False	False	False	0.0	0.11385993125051534
chr12_56254993_C_T_b38	0.0128339	5.955837369464831	4.5217885770490405	1	1	1	0	0	0	0	0	0	1	0	1	0	1	50.0	0.0	0.5216867314781329	6.1753376292124855	7.329212044099918	0.0	False	True	True	False	False	False	0.0	0.11385993125051534
chr12_56254993_C_T_b38	0.0128339	5.955837369464831	4.5217885770490405	1	1	1	0	0	0	0	0	0	1	0	1	0	1	50.0	0.0	0.5216867314781329	6.1753376292124855	7.329212044099918	0.0	False	True	True	False	False	False	0.0	0.11385993125051534
chr12_56254993_C_T_b38	0.0128339	5.955837369464831	4.5217885770490405	1	1	1	0	0	0	0	0	0	1	0	1	0	1	50.0	0.0	0.5216867314781329	6.1753376292124855	7.329212044099918	0.0	False	True	True	False	False	False	0.0	0.11385993125051534
chr12_56254993_C_T_b38	0.0128339	5.955837369464831	4.5217885770490405	1	1	1	0	0	0	0	0	0	1	0	1	0	1	50.0	0.0	0.5216867314781329	6.1753376292124855	7.329212044099918	0.0	False	True	True	False	False	False	0.0	0.11385993125051534
chr12_56254993_C_T_b38	0.0128339	5.955837369464831	4.5217885770490405	1	1	1	0	0	0	0	0	0	1	0	1	0	1	50.0	0.0	0.5216867314781329	6.1753376292124855	7.329212044099918	0.0	False	True	True	False	False	False	0.0	0.11385993125051534
chr3_49118245_G_A_b38	0.020428	4.836281906951478	4.836281906951478	0	0	0	0	0	0	0	0	0	1	0	1	0	1	50.0	0.035	-7.431908213447151	0.4227244918754609	7.876531416629376	2.070797527348482	True	False	True	False	False	False	0.0	0.11385962260150154
chr3_49118245_G_A_b38	0.0295872	4.836281906951478	4.836281906951478	0	0	0	0	0	0	0	0	0	1	0	1	0	1	50.0	0.035	-7.431908213447151	0.4227244918754609	7.876531416629376	2.070797527348482	True	False	True	False	False	False	0.0	0.11385962260150154
chr3_49118245_G_A_b38	0.0295872	4.836281906951478	4.836281906951478	0	0	0	0	0	0	0	0	0	1	0	1	0	1	50.0	0.035	-7.431908213447151	0.4227244918754609	7.876531416629376	2.070797527348482	True	False	True	False	False	False	0.0	0.11385962260150154
chr3_49118245_G_A_b38	0.0295872	4.836281906951478	4.836281906951478	0	0	0	0	0	0	0	0	0	1	0	1	0	1	50.0	0.035	-7.431908213447151	0.4227244918754609	7.876531416629376	2.070797527348482	True	False	True	False	False	False	0.0	0.11385962260150154
chr3_49118245_G_A_b38	0.0295872	4.836281906951478	4.836281906951478	0	0	0	0	0	0	0	0	0	1	0	1	0	1	50.0	0.035	-7.431908213447151	0.4227244918754609	7.876531416629376	2.070797527348482	True	False	True	False	False	False	0.0	0.11385962260150154
chr3_49118245_G_A_b38	0.0295872	4.836281906951478	4.836281906951478	0	0	0	0	0	0	0	0	0	1	0	1	0	1	50.0	0.035	-7.431908213447151	0.4227244918754609	7.876531416629376	2.070797527348482	True	False	True	False	False	False	0.0	0.11385962260150154
chr3_49118245_G_A_b38	0.0295872	4.836281906951478	4.836281906951478	0	0	0	0	0	0	0	0	0	1	0	1	0	1	50.0	0.035	-7.431908213447151	0.4227244918754609	7.876531416629376	2.070797527348482	True	False	True	False	False	False	0.0	0.11385962260150154
chr3_49118245_G_A_b38	0.0295872	4.836281906951478	4.836281906951478	0	0	0	0	0	0	0	0	0	1	0	1	0	1	50.0	0.035	-7.431908213447151	0.4227244918754609	7.876531416629376	2.070797527348482	True	False	True	False	False	False	0.0	0.11385962260150154
chr3_49118245_G_A_b38	0.0295872	4.836281906951478	4.836281906951478	0	0	0	0	0	0	0	0	0	1	0	1	0	1	50.0	0.035	-7.431908213447151	0.4227244918754609	7.876531416629376	2.070797527348482	True	False	True	False	False	False	0.0	0.11385962260150154
chr3_49118245_G_A_b38	0.020428	4.836281906951478	4.836281906951478	0	0	0	0	0	0	0	0	0	1	0	1	0	1	50.0	0.035	-7.431908213447151	0.4227244918754609	7.876531416629376	2.070797527348482	True	False	True	False	False	False	0.0	0.11385962260150154
chr3_49118245_G_A_b38	0.020428	4.836281906951478	4.836281906951478	0	0	0	0	0	0	0	0	0	1	0	1	0	1	50.0	0.035	-7.431908213447151	0.4227244918754609	7.876531416629376	2.070797527348482	True	False	True	False	False	False	0.0	0.11385962260150154
chr3_49118245_G_A_b38	0.020428	4.836281906951478	4.836281906951478	0	0	0	0	0	0	0	0	0	1	0	1	0	1	50.0	0.035	-7.431908213447151	0.4227244918754609	7.876531416629376	2.070797527348482	True	False	True	False	False	False	0.0	0.11385962260150154
chr3_49118245_G_A_b38	0.020428	4.836281906951478	4.836281906951478	0	0	0	0	0	0	0	0	0	1	0	1	0	1	50.0	0.035	-7.431908213447151	0.4227244918754609	7.876531416629376	2.070797527348482	True	False	True	False	False	False	0.0	0.11385962260150154
chr3_49118245_G_A_b38	0.020428	4.836281906951478	4.836281906951478	0	0	0	0	0	0	0	0	0	1	0	1	0	1	50.0	0.035	-7.431908213447151	0.4227244918754609	7.876531416629376	2.070797527348482	True	False	True	False	False	False	0.0	0.11385962260150154
chr3_49118245_G_A_b38	0.020428	4.836281906951478	4.836281906951478	0	0	0	0	0	0	0	0	0	1	0	1	0	1	50.0	0.035	-7.431908213447151	0.4227244918754609	7.876531416629376	2.070797527348482	True	False	True	False	False	False	0.0	0.11385962260150154
chr3_49118245_G_A_b38	0.020428	4.836281906951478	4.836281906951478	0	0	0	0	0	0	0	0	0	1	0	1	0	1	50.0	0.035	-7.431908213447151	0.4227244918754609	7.876531416629376	2.070797527348482	True	False	True	False	False	False	0.0	0.11385962260150154
chr15_63661830_C_T_b38	0.373305	5.2574953720277815	4.3694478524670215	0	1	1	0	0	0	0	0	0	0	0	1	0	1	50.0	1.0	-1.6306170314951711	1.0961325969840727	7.880615766911411	0.0	False	True	True	False	False	False	0.0	0.11385925447485566
chr15_63661830_C_T_b38	0.373305	5.2574953720277815	4.3694478524670215	0	1	1	0	0	0	0	0	0	0	0	1	0	1	50.0	1.0	-1.6306170314951711	1.0961325969840727	7.880615766911411	0.0	False	True	True	False	False	False	0.0	0.11385925447485566
chr15_63661830_C_T_b38	0.373305	5.2574953720277815	4.3694478524670215	0	1	1	0	0	0	0	0	0	0	0	1	0	1	50.0	1.0	-1.6306170314951711	1.0961325969840727	7.880615766911411	0.0	False	True	True	False	False	False	0.0	0.11385925447485566
chr8_35751020_G_A_b38	0.0157378	5.356586274672012	5.356586274672012	0	0	0	1	0	1	0	0	1	0	0	1	0	1	80.0	0.001	-4.5767313715779325	0.0	2.188757708147719	0.0	True	False	True	False	False	False	0.0	0.1138541246719811
chr17_2691085_C_T_b38	0.0339128	5.733341276897746	5.733341276897746	0	0	0	1	0	1	0	0	1	0	1	1	0	1	60.0	0.0	2.50048304075927	7.072760204064243	-2.084617617843257	0.4004769826310053	True	False	True	False	False	False	0.0	0.11385290122859061
chr17_2691085_C_T_b38	0.0415413	5.733341276897746	5.733341276897746	0	0	0	1	0	1	0	0	1	0	1	1	0	1	60.0	0.0	2.50048304075927	7.072760204064243	-2.084617617843257	0.4004769826310053	True	False	True	False	False	False	0.0	0.11385290122859061
chr5_644437_G_T_b38	0.109794	4.9344739331306915	2.5649493574615367	0	1	0	0	1	1	0	1	1	1	0	1	0	1	40.0	0.0	-1.5919572036583247	2.168335712539842	6.45320799305054	0.0	True	False	True	False	False	False	0.0	0.11385280206257535
chr5_644437_G_T_b38	0.109794	4.9344739331306915	2.5649493574615367	0	1	0	0	1	1	0	1	1	1	0	1	0	1	40.0	0.0	-1.5919572036583247	2.168335712539842	6.45320799305054	0.0	True	False	True	False	False	False	0.0	0.11385280206257535
chr1_205066327_A_G_b38	0.00870756	4.68213122712422	2.995732273553991	0	0	0	0	1	1	0	1	1	1	0	1	0	0	60.0	0.716	-2.7990377434537197	4.961415906582602	3.876090769701911	0.0	False	True	True	False	False	False	0.0	0.11385252965974256
chr1_205066327_A_G_b38	0.0397834	4.68213122712422	2.995732273553991	0	0	0	0	1	1	0	1	1	1	0	1	0	0	60.0	0.716	-2.7990377434537197	4.961415906582602	3.876090769701911	0.0	False	True	True	False	False	False	0.0	0.11385252965974256
chr1_205066327_A_G_b38	0.0397834	4.68213122712422	2.995732273553991	0	0	0	0	1	1	0	1	1	1	0	1	0	0	60.0	0.716	-2.7990377434537197	4.961415906582602	3.876090769701911	0.0	False	True	True	False	False	False	0.0	0.11385252965974256
chr1_205066327_A_G_b38	0.0397834	4.68213122712422	2.995732273553991	0	0	0	0	1	1	0	1	1	1	0	1	0	0	60.0	0.716	-2.7990377434537197	4.961415906582602	3.876090769701911	0.0	False	True	True	False	False	False	0.0	0.11385252965974256
chr1_205066327_A_G_b38	0.00870756	4.68213122712422	2.995732273553991	0	0	0	0	1	1	0	1	1	1	0	1	0	0	60.0	0.716	-2.7990377434537197	4.961415906582602	3.876090769701911	0.0	False	True	True	False	False	False	0.0	0.11385252965974256
chr1_205066327_A_G_b38	0.00870756	4.68213122712422	2.995732273553991	0	0	0	0	1	1	0	1	1	1	0	1	0	0	60.0	0.716	-2.7990377434537197	4.961415906582602	3.876090769701911	0.0	False	True	True	False	False	False	0.0	0.11385252965974256
chr9_136402345_C_T_b38	0.00338641	6.297109319933935	6.052089168924417	1	1	1	0	0	0	0	1	0	1	1	1	0	1	60.0	0.0	-5.280372832443876	0.7322821348865745	4.9208769289581085	3.0879781945597244	False	True	True	False	False	False	0.0	0.11385002508076207
chr9_136402345_C_T_b38	0.025405	6.297109319933935	6.052089168924417	1	1	1	0	0	0	0	1	0	1	1	1	0	1	60.0	0.0	-5.280372832443876	0.7322821348865745	4.9208769289581085	3.0879781945597244	False	True	True	False	False	False	0.0	0.11385002508076207
chr9_136402345_C_T_b38	0.025405	6.297109319933935	6.052089168924417	1	1	1	0	0	0	0	1	0	1	1	1	0	1	60.0	0.0	-5.280372832443876	0.7322821348865745	4.9208769289581085	3.0879781945597244	False	True	True	False	False	False	0.0	0.11385002508076207
chr9_136402345_C_T_b38	0.025405	6.297109319933935	6.052089168924417	1	1	1	0	0	0	0	1	0	1	1	1	0	1	60.0	0.0	-5.280372832443876	0.7322821348865745	4.9208769289581085	3.0879781945597244	False	True	True	False	False	False	0.0	0.11385002508076207
chr9_136402345_C_T_b38	0.025405	6.297109319933935	6.052089168924417	1	1	1	0	0	0	0	1	0	1	1	1	0	1	60.0	0.0	-5.280372832443876	0.7322821348865745	4.9208769289581085	3.0879781945597244	False	True	True	False	False	False	0.0	0.11385002508076207
chr9_136402345_C_T_b38	0.025405	6.297109319933935	6.052089168924417	1	1	1	0	0	0	0	1	0	1	1	1	0	1	60.0	0.0	-5.280372832443876	0.7322821348865745	4.9208769289581085	3.0879781945597244	False	True	True	False	False	False	0.0	0.11385002508076207
chr9_136402345_C_T_b38	0.025405	6.297109319933935	6.052089168924417	1	1	1	0	0	0	0	1	0	1	1	1	0	1	60.0	0.0	-5.280372832443876	0.7322821348865745	4.9208769289581085	3.0879781945597244	False	True	True	False	False	False	0.0	0.11385002508076207
chr9_136402345_C_T_b38	0.025405	6.297109319933935	6.052089168924417	1	1	1	0	0	0	0	1	0	1	1	1	0	1	60.0	0.0	-5.280372832443876	0.7322821348865745	4.9208769289581085	3.0879781945597244	False	True	True	False	False	False	0.0	0.11385002508076207
chr9_136402345_C_T_b38	0.00338641	6.297109319933935	6.052089168924417	1	1	1	0	0	0	0	1	0	1	1	1	0	1	60.0	0.0	-5.280372832443876	0.7322821348865745	4.9208769289581085	3.0879781945597244	False	True	True	False	False	False	0.0	0.11385002508076207
chr9_136402345_C_T_b38	0.00338641	6.297109319933935	6.052089168924417	1	1	1	0	0	0	0	1	0	1	1	1	0	1	60.0	0.0	-5.280372832443876	0.7322821348865745	4.9208769289581085	3.0879781945597244	False	True	True	False	False	False	0.0	0.11385002508076207
chr9_136402345_C_T_b38	0.00338641	6.297109319933935	6.052089168924417	1	1	1	0	0	0	0	1	0	1	1	1	0	1	60.0	0.0	-5.280372832443876	0.7322821348865745	4.9208769289581085	3.0879781945597244	False	True	True	False	False	False	0.0	0.11385002508076207
chr9_136402345_C_T_b38	0.00338641	6.297109319933935	6.052089168924417	1	1	1	0	0	0	0	1	0	1	1	1	0	1	60.0	0.0	-5.280372832443876	0.7322821348865745	4.9208769289581085	3.0879781945597244	False	True	True	False	False	False	0.0	0.11385002508076207
chr9_136402345_C_T_b38	0.00338641	6.297109319933935	6.052089168924417	1	1	1	0	0	0	0	1	0	1	1	1	0	1	60.0	0.0	-5.280372832443876	0.7322821348865745	4.9208769289581085	3.0879781945597244	False	True	True	False	False	False	0.0	0.11385002508076207
chr9_136402345_C_T_b38	0.00338641	6.297109319933935	6.052089168924417	1	1	1	0	0	0	0	1	0	1	1	1	0	1	60.0	0.0	-5.280372832443876	0.7322821348865745	4.9208769289581085	3.0879781945597244	False	True	True	False	False	False	0.0	0.11385002508076207
chr1_117966655_G_A_b38	0.0159653	4.59511985013459	4.59511985013459	1	0	0	0	0	0	0	0	0	0	0	0	0	1	40.0	1.0	-0.9863984527222636	0.0	-0.094760976151548	0.0	False	True	True	False	False	False	0.1363	0.11384940287689002
chr16_89102904_T_C_b38	0.0313846	4.983606621708336	4.983606621708336	0	0	0	0	0	1	0	0	1	1	0	1	0	1	50.0	0.014	1.899656730086979	0.0	7.447067138916005	0.0	True	False	True	False	False	False	0.0	0.11384915307280151
chr19_50379305_A_G_b38	0.0215327	5.147494476813453	4.8283137373023015	0	0	0	1	0	0	0	0	0	1	0	1	0	1	50.0	0.0	3.3375422257743983	16.978108941823265	-5.293384209071739	0.7605412359955963	True	False	True	False	False	False	0.0	0.11384776567576504
chr19_50379305_A_G_b38	0.0215327	5.147494476813453	4.8283137373023015	0	0	0	1	0	0	0	0	0	1	0	1	0	1	50.0	0.0	3.3375422257743983	16.978108941823265	-5.293384209071739	0.7605412359955963	True	False	True	False	False	False	0.0	0.11384776567576504
chr19_50379305_A_G_b38	0.0215327	5.147494476813453	4.8283137373023015	0	0	0	1	0	0	0	0	0	1	0	1	0	1	50.0	0.0	3.3375422257743983	16.978108941823265	-5.293384209071739	0.7605412359955963	True	False	True	False	False	False	0.0	0.11384776567576504
chr19_50379305_A_G_b38	0.0215327	5.147494476813453	4.8283137373023015	0	0	0	1	0	0	0	0	0	1	0	1	0	1	50.0	0.0	3.3375422257743983	16.978108941823265	-5.293384209071739	0.7605412359955963	True	False	True	False	False	False	0.0	0.11384776567576504
chr19_50379305_A_G_b38	0.0215327	5.147494476813453	4.8283137373023015	0	0	0	1	0	0	0	0	0	1	0	1	0	1	50.0	0.0	3.3375422257743983	16.978108941823265	-5.293384209071739	0.7605412359955963	True	False	True	False	False	False	0.0	0.11384776567576504
chr19_50379305_A_G_b38	0.0215327	5.147494476813453	4.8283137373023015	0	0	0	1	0	0	0	0	0	1	0	1	0	1	50.0	0.0	3.3375422257743983	16.978108941823265	-5.293384209071739	0.7605412359955963	True	False	True	False	False	False	0.0	0.11384776567576504
chr19_50379305_A_G_b38	0.0215327	5.147494476813453	4.8283137373023015	0	0	0	1	0	0	0	0	0	1	0	1	0	1	50.0	0.0	3.3375422257743983	16.978108941823265	-5.293384209071739	0.7605412359955963	True	False	True	False	False	False	0.0	0.11384776567576504
chr3_58535132_A_G_b38	0.0271615	5.225746673713202	4.189654742026425	0	0	1	0	0	0	0	0	0	0	0	1	0	1	50.0	0.006	-6.389756186211934	0.0	4.596763332166184	0.05078090503305788	False	True	True	False	False	False	0.0	0.11384681597512751
chr3_58535132_A_G_b38	0.0271615	5.225746673713202	4.189654742026425	0	0	1	0	0	0	0	0	0	0	0	1	0	1	50.0	0.006	-6.389756186211934	0.0	4.596763332166184	0.05078090503305788	False	True	True	False	False	False	0.0	0.11384681597512751
chr3_58535132_A_G_b38	0.0271615	5.225746673713202	4.189654742026425	0	0	1	0	0	0	0	0	0	0	0	1	0	1	50.0	0.006	-6.389756186211934	0.0	4.596763332166184	0.05078090503305788	False	True	True	False	False	False	0.0	0.11384681597512751
chr3_58535132_A_G_b38	0.0271615	5.225746673713202	4.189654742026425	0	0	1	0	0	0	0	0	0	0	0	1	0	1	50.0	0.006	-6.389756186211934	0.0	4.596763332166184	0.05078090503305788	False	True	True	False	False	False	0.0	0.11384681597512751
chr1_121375072_T_C_b38	0.0948535	4.77912349311153	4.77912349311153	0	0	1	0	1	1	0	1	1	0	0	1	0	1	40.0	0.0	-5.263088416675273	3.1115415867574123	0.4690010682722416	0.1960526033853966	True	False	True	False	False	False	0.0	0.11384673993909665
chr1_121375072_T_C_b38	0.0948535	4.77912349311153	4.77912349311153	0	0	1	0	1	1	0	1	1	0	0	1	0	1	40.0	0.0	-5.263088416675273	3.1115415867574123	0.4690010682722416	0.1960526033853966	True	False	True	False	False	False	0.0	0.11384673993909665
chr13_24492717_T_A_b38	0.0201427	4.820281565605037	4.820281565605037	0	0	1	1	0	0	0	0	0	0	0	1	0	1	50.0	0.0	-0.1390041035048999	4.271088007459888	4.862107158390138	2.7878826139845425	True	False	True	False	False	False	0.0	0.11384649454334639
chr13_24492717_T_A_b38	0.0201427	4.820281565605037	4.820281565605037	0	0	1	1	0	0	0	0	0	0	0	1	0	1	50.0	0.0	-0.1390041035048999	4.271088007459888	4.862107158390138	2.7878826139845425	True	False	True	False	False	False	0.0	0.11384649454334639
chr13_24492717_T_A_b38	0.0201427	4.820281565605037	4.820281565605037	0	0	1	1	0	0	0	0	0	0	0	1	0	1	50.0	0.0	-0.1390041035048999	4.271088007459888	4.862107158390138	2.7878826139845425	True	False	True	False	False	False	0.0	0.11384649454334639
chr4_2926398_C_T_b38	0.177405	5.627621113690637	4.51085950651685	0	0	0	0	0	1	0	1	1	0	0	1	0	1	60.0	0.0	-4.451960990854028	1.6873905882973863	9.727435786924978	0.3219755221924032	False	True	True	False	False	False	0.1024	0.11384548345837334
chr4_2926398_C_T_b38	0.602472	5.627621113690637	4.51085950651685	0	0	0	0	0	1	0	1	1	0	0	1	0	1	60.0	0.0	-4.451960990854028	1.6873905882973863	9.727435786924978	0.3219755221924032	False	True	True	False	False	False	0.1024	0.11384548345837334
chr4_2926398_C_T_b38	0.602472	5.627621113690637	4.51085950651685	0	0	0	0	0	1	0	1	1	0	0	1	0	1	60.0	0.0	-4.451960990854028	1.6873905882973863	9.727435786924978	0.3219755221924032	False	True	True	False	False	False	0.1024	0.11384548345837334
chr4_2926398_C_T_b38	0.177405	5.627621113690637	4.51085950651685	0	0	0	0	0	1	0	1	1	0	0	1	0	1	60.0	0.0	-4.451960990854028	1.6873905882973863	9.727435786924978	0.3219755221924032	False	True	True	False	False	False	0.1024	0.11384548345837334
chr16_70145932_G_A_b38	0.0365528	5.6937321388027	4.867534450455582	1	0	1	1	0	0	0	0	0	0	0	0	0	1	70.0	0.0	-2.8891065889969334	0.6618896915844763	4.1961191553002735	0.5876371055309662	False	True	True	False	False	False	0.0	0.11384478908006741
chr16_70145932_G_A_b38	0.0365528	5.6937321388027	4.867534450455582	1	0	1	1	0	0	0	0	0	0	0	0	0	1	70.0	0.0	-2.8891065889969334	0.6618896915844763	4.1961191553002735	0.5876371055309662	False	True	True	False	False	False	0.0	0.11384478908006741
chr5_42801166_C_T_b38	0.0799785	5.111987788356544	7.149916836132109	0	0	0	0	1	0	0	1	0	0	1	1	0	1	50.0	0.0	-2.0855280268127574	0.0	3.315784733775672	0.0	False	True	True	False	False	False	0.0	0.11384274581526549
chr5_42801166_C_T_b38	0.0799785	5.111987788356544	7.149916836132109	0	0	0	0	1	0	0	1	0	0	1	1	0	1	50.0	0.0	-2.0855280268127574	0.0	3.315784733775672	0.0	False	True	True	False	False	False	0.0	0.11384274581526549
chr5_42801166_C_T_b38	0.272333	5.111987788356544	7.149916836132109	0	0	0	0	1	0	0	1	0	0	1	1	0	1	50.0	0.0	-2.0855280268127574	0.0	3.315784733775672	0.0	False	True	True	False	False	False	0.0	0.11384274581526549
chr5_42801166_C_T_b38	0.272333	5.111987788356544	7.149916836132109	0	0	0	0	1	0	0	1	0	0	1	1	0	1	50.0	0.0	-2.0855280268127574	0.0	3.315784733775672	0.0	False	True	True	False	False	False	0.0	0.11384274581526549
chr21_46538744_C_T_b38	0.0179733	4.962844630259907	2.3978952727983707	0	0	1	0	0	0	0	0	0	0	0	1	0	1	40.0	0.0	0.4733966553260783	0.0	-0.2656033457376026	0.5338883161268768	False	True	True	False	False	False	0.0	0.11384076456174264
chr13_23279561_G_T_b38	0.134848	4.430816798843313	4.430816798843313	0	0	1	0	1	0	0	1	0	0	0	0	0	1	30.0	0.0	-5.508727960858866	0.0	5.018814115339971	0.764619316475958	True	False	True	False	False	False		0.1138371518104382
chr16_28588770_C_T_b38	0.00416412	4.382026634673881	4.382026634673881	0	0	0	0	0	0	0	0	0	0	0	1	0	1	40.0	0.002	-0.3734942606911762	0.0	6.240609444353026	0.0	True	False	True	False	False	False	0.0	0.1138369472170154
chr16_28588770_C_T_b38	0.502627	4.382026634673881	4.382026634673881	0	0	0	0	0	0	0	0	0	0	0	1	0	1	40.0	0.002	-0.3734942606911762	0.0	6.240609444353026	0.0	True	False	True	False	False	False	0.0	0.1138369472170154
chr16_28588770_C_T_b38	0.502627	4.382026634673881	4.382026634673881	0	0	0	0	0	0	0	0	0	0	0	1	0	1	40.0	0.002	-0.3734942606911762	0.0	6.240609444353026	0.0	True	False	True	False	False	False	0.0	0.1138369472170154
chr16_28588770_C_T_b38	0.00416412	4.382026634673881	4.382026634673881	0	0	0	0	0	0	0	0	0	0	0	1	0	1	40.0	0.002	-0.3734942606911762	0.0	6.240609444353026	0.0	True	False	True	False	False	False	0.0	0.1138369472170154
chr16_28588770_C_T_b38	0.00416412	4.382026634673881	4.382026634673881	0	0	0	0	0	0	0	0	0	0	0	1	0	1	40.0	0.002	-0.3734942606911762	0.0	6.240609444353026	0.0	True	False	True	False	False	False	0.0	0.1138369472170154
chr16_28588770_C_T_b38	0.00416412	4.382026634673881	4.382026634673881	0	0	0	0	0	0	0	0	0	0	0	1	0	1	40.0	0.002	-0.3734942606911762	0.0	6.240609444353026	0.0	True	False	True	False	False	False	0.0	0.1138369472170154
chr16_28588770_C_T_b38	0.502627	4.382026634673881	4.382026634673881	0	0	0	0	0	0	0	0	0	0	0	1	0	1	40.0	0.002	-0.3734942606911762	0.0	6.240609444353026	0.0	True	False	True	False	False	False	0.0	0.1138369472170154
chr16_28588770_C_T_b38	0.502627	4.382026634673881	4.382026634673881	0	0	0	0	0	0	0	0	0	0	0	1	0	1	40.0	0.002	-0.3734942606911762	0.0	6.240609444353026	0.0	True	False	True	False	False	False	0.0	0.1138369472170154
chr15_89185697_G_A_b38	0.0131198	5.204006687076795	5.204006687076795	0	0	0	0	0	1	0	0	1	0	0	1	0	1	80.0	0.0	1.1874292365682242	3.0199228705108	0.9882077763532848	0.0	True	False	True	False	False	False	0.0	0.11383233994659972
chr15_89185697_G_A_b38	0.0151392	5.204006687076795	5.204006687076795	0	0	0	0	0	1	0	0	1	0	0	1	0	1	80.0	0.0	1.1874292365682242	3.0199228705108	0.9882077763532848	0.0	True	False	True	False	False	False	0.0	0.11383233994659972
chr15_89185697_G_A_b38	0.0131198	5.204006687076795	5.204006687076795	0	0	0	0	0	1	0	0	1	0	0	1	0	1	80.0	0.0	1.1874292365682242	3.0199228705108	0.9882077763532848	0.0	True	False	True	False	False	False	0.0	0.11383233994659972
chr15_89185697_G_A_b38	0.0151392	5.204006687076795	5.204006687076795	0	0	0	0	0	1	0	0	1	0	0	1	0	1	80.0	0.0	1.1874292365682242	3.0199228705108	0.9882077763532848	0.0	True	False	True	False	False	False	0.0	0.11383233994659972
chr16_1194887_T_A_b38	0.022797	5.2832037287379885	4.430816798843313	0	0	0	0	1	1	0	1	1	0	0	1	0	0	80.0	0.0	4.892205145297891	0.0	-4.699725045628362	1.6327308212565583	True	False	True	False	False	False	0.0	0.1138323243708253
chr16_1194887_T_A_b38	0.022797	5.2832037287379885	4.430816798843313	0	0	0	0	1	1	0	1	1	0	0	1	0	0	80.0	0.0	4.892205145297891	0.0	-4.699725045628362	1.6327308212565583	True	False	True	False	False	False	0.0	0.1138323243708253
chr6_31670030_C_T_b38	0.00440766	5.272999558563747	3.713572066704308	0	1	0	0	0	1	0	1	1	0	1	1	0	1	50.0	1.0	-0.1049421691455359	0.0	-5.074374024686371	0.22827673513394586	False	True	True	False	False	False	0.0	0.11383113771967766
chr11_601785_T_C_b38	0.0121004	5.337538079701318	4.442651256490317	0	1	0	0	0	1	0	0	1	0	0	1	0	1	80.0	0.0	-6.1392202309661625	0.0	0.9367965520143996	0.0	True	False	True	False	False	False	0.0	0.11383089194256052
chr11_601785_T_C_b38	0.0121004	5.337538079701318	4.442651256490317	0	1	0	0	0	1	0	0	1	0	0	1	0	1	80.0	0.0	-6.1392202309661625	0.0	0.9367965520143996	0.0	True	False	True	False	False	False	0.0	0.11383089194256052
chr11_601785_T_C_b38	0.0121004	5.337538079701318	4.442651256490317	0	1	0	0	0	1	0	0	1	0	0	1	0	1	80.0	0.0	-6.1392202309661625	0.0	0.9367965520143996	0.0	True	False	True	False	False	False	0.0	0.11383089194256052
chr11_601785_T_C_b38	0.0121004	5.337538079701318	4.442651256490317	0	1	0	0	0	1	0	0	1	0	0	1	0	1	80.0	0.0	-6.1392202309661625	0.0	0.9367965520143996	0.0	True	False	True	False	False	False	0.0	0.11383089194256052
chr11_601785_T_C_b38	0.0121004	5.337538079701318	4.442651256490317	0	1	0	0	0	1	0	0	1	0	0	1	0	1	80.0	0.0	-6.1392202309661625	0.0	0.9367965520143996	0.0	True	False	True	False	False	False	0.0	0.11383089194256052
chr6_155260155_C_A_b38	0.0400569	4.77912349311153	4.770684624465665	0	0	0	0	1	1	0	0	1	0	0	1	0	1	60.0	0.0	-0.0943567631847321	4.993283054785856	-1.4971579327550018	2.499290907477217	True	False	True	False	False	False	0.0	0.11383052733076729
chr6_155260155_C_A_b38	0.0400569	4.77912349311153	4.770684624465665	0	0	0	0	1	1	0	0	1	0	0	1	0	1	60.0	0.0	-0.0943567631847321	4.993283054785856	-1.4971579327550018	2.499290907477217	True	False	True	False	False	False	0.0	0.11383052733076729
chr6_155260155_C_A_b38	0.0400569	4.77912349311153	4.770684624465665	0	0	0	0	1	1	0	0	1	0	0	1	0	1	60.0	0.0	-0.0943567631847321	4.993283054785856	-1.4971579327550018	2.499290907477217	True	False	True	False	False	False	0.0	0.11383052733076729
chr22_30946607_C_T_b38	0.0292379	5.0689042022202315	5.0689042022202315	0	0	1	0	0	1	0	0	1	1	0	1	0	1	60.0	0.0	-7.736900380444215	0.3612628526024366	-2.356902540361993	0.33048547523958405	True	False	True	False	False	False	0.0	0.11382813192599366
chr20_17942931_T_C_b38	0.0115362	5.579729825986222	7.195187320178709	0	0	0	0	0	1	0	0	1	0	1	1	0	1	40.0	0.0	-11.612840472125113	4.11304901363185	8.788424691284895	0.0	False	True	True	False	False	False	0.0	0.11382759719739383
chr20_17942931_T_C_b38	0.0115362	5.579729825986222	7.195187320178709	0	0	0	0	0	1	0	0	1	0	1	1	0	1	40.0	0.0	-11.612840472125113	4.11304901363185	8.788424691284895	0.0	False	True	True	False	False	False	0.0	0.11382759719739383
chr20_17942931_T_C_b38	0.014467	5.579729825986222	7.195187320178709	0	0	0	0	0	1	0	0	1	0	1	1	0	1	40.0	0.0	-11.612840472125113	4.11304901363185	8.788424691284895	0.0	False	True	True	False	False	False	0.0	0.11382759719739383
chr20_17942931_T_C_b38	0.014467	5.579729825986222	7.195187320178709	0	0	0	0	0	1	0	0	1	0	1	1	0	1	40.0	0.0	-11.612840472125113	4.11304901363185	8.788424691284895	0.0	False	True	True	False	False	False	0.0	0.11382759719739383
chr20_17942931_T_C_b38	0.0115362	5.579729825986222	7.195187320178709	0	0	0	0	0	1	0	0	1	0	1	1	0	1	40.0	0.0	-11.612840472125113	4.11304901363185	8.788424691284895	0.0	False	True	True	False	False	False	0.0	0.11382759719739383
chr20_17942931_T_C_b38	0.014467	5.579729825986222	7.195187320178709	0	0	0	0	0	1	0	0	1	0	1	1	0	1	40.0	0.0	-11.612840472125113	4.11304901363185	8.788424691284895	0.0	False	True	True	False	False	False	0.0	0.11382759719739383
chr20_17942931_T_C_b38	0.0194872	5.579729825986222	7.195187320178709	0	0	0	0	0	1	0	0	1	0	1	1	0	1	40.0	0.0	-11.612840472125113	4.11304901363185	8.788424691284895	0.0	False	True	True	False	False	False	0.0	0.11382759719739383
chr20_17942931_T_C_b38	0.0194872	5.579729825986222	7.195187320178709	0	0	0	0	0	1	0	0	1	0	1	1	0	1	40.0	0.0	-11.612840472125113	4.11304901363185	8.788424691284895	0.0	False	True	True	False	False	False	0.0	0.11382759719739383
chr20_17942931_T_C_b38	0.0194872	5.579729825986222	7.195187320178709	0	0	0	0	0	1	0	0	1	0	1	1	0	1	40.0	0.0	-11.612840472125113	4.11304901363185	8.788424691284895	0.0	False	True	True	False	False	False	0.0	0.11382759719739383
chr14_92445235_G_A_b38	0.0215195	4.68213122712422	4.406719247264253	0	0	0	1	0	0	0	0	0	0	0	0	0	0	60.0	0.0	1.8688549821838785	1.5232740848415365	5.364713372101505	5.334068452657881	True	False	True	False	False	False	0.0	0.11382758902646879
chr1_179294197_C_T_b38	0.0368861	5.3230099791384085	4.812184355372417	0	0	0	0	1	1	1	1	1	1	1	1	0	0	50.0	0.019	5.087828220112006	2.0982109072544426	1.0446452876126884	0.04738034234692634	True	False	True	False	False	False	0.0	0.11382740930292916
chr14_64235499_A_G_b38	0.015816	5.313205979041787	5.857933154483459	0	0	0	0	1	1	1	1	1	0	1	1	0	1	40.0	0.171	-25.504177495279983	0.0	8.826031446510562	0.0	True	False	True	False	False	False	0.0	0.11382544460132912
chr15_66558024_C_T_b38	0.0118361	4.955827057601261	2.5649493574615367	0	0	0	0	0	0	0	0	0	0	0	1	0	1	60.0	0.638	-10.593958476763534	0.0	-1.014655580534516	0.0	False	True	True	False	False	False	0.0	0.11382499192394668
chr18_3100431_G_A_b38	0.0734174	0.0	1.791759469228055	0	0	1	1	1	0	0	0	0	1	0	1	0	0	40.0	0.158	-7.254265690729006	1.881820365876128	5.427522368054305	0.12881082031368063	True	False	False	False	False	True	0.0	0.11382281065686745
chr6_158072350_G_A_b38	0.00311416	5.5254529391317835	6.322565239927284	0	0	1	1	1	1	0	1	1	1	0	1	0	0	60.0	0.001	2.7495091919587007	6.911822905554173	3.1088955983416326	4.414335232478933	True	False	True	False	False	False	0.0	0.1138179927270253
chr6_158072350_G_A_b38	0.00311416	5.5254529391317835	6.322565239927284	0	0	1	1	1	1	0	1	1	1	0	1	0	0	60.0	0.001	2.7495091919587007	6.911822905554173	3.1088955983416326	4.414335232478933	True	False	True	False	False	False	0.0	0.1138179927270253
chr6_158072350_G_A_b38	0.00311416	5.5254529391317835	6.322565239927284	0	0	1	1	1	1	0	1	1	1	0	1	0	0	60.0	0.001	2.7495091919587007	6.911822905554173	3.1088955983416326	4.414335232478933	True	False	True	False	False	False	0.0	0.1138179927270253
chr11_63902915_C_G_b38	0.0402971	4.897839799950911	4.897839799950911	0	0	0	0	0	0	0	0	0	1	0	1	0	1	60.0	0.039	1.6963321765370944	1.319778524282864	0.0724270644448026	1.7824807555593978	True	False	True	False	False	False	0.0	0.1138166058973486
chr11_63902915_C_G_b38	0.0402971	4.897839799950911	4.897839799950911	0	0	0	0	0	0	0	0	0	1	0	1	0	1	60.0	0.039	1.6963321765370944	1.319778524282864	0.0724270644448026	1.7824807555593978	True	False	True	False	False	False	0.0	0.1138166058973486
chr11_63902915_C_G_b38	0.0402971	4.897839799950911	4.897839799950911	0	0	0	0	0	0	0	0	0	1	0	1	0	1	60.0	0.039	1.6963321765370944	1.319778524282864	0.0724270644448026	1.7824807555593978	True	False	True	False	False	False	0.0	0.1138166058973486
chr11_63902915_C_G_b38	0.0402971	4.897839799950911	4.897839799950911	0	0	0	0	0	0	0	0	0	1	0	1	0	1	60.0	0.039	1.6963321765370944	1.319778524282864	0.0724270644448026	1.7824807555593978	True	False	True	False	False	False	0.0	0.1138166058973486
chr11_63902915_C_G_b38	0.0402971	4.897839799950911	4.897839799950911	0	0	0	0	0	0	0	0	0	1	0	1	0	1	60.0	0.039	1.6963321765370944	1.319778524282864	0.0724270644448026	1.7824807555593978	True	False	True	False	False	False	0.0	0.1138166058973486
chr11_63902915_C_G_b38	0.0402971	4.897839799950911	4.897839799950911	0	0	0	0	0	0	0	0	0	1	0	1	0	1	60.0	0.039	1.6963321765370944	1.319778524282864	0.0724270644448026	1.7824807555593978	True	False	True	False	False	False	0.0	0.1138166058973486
chr11_63902915_C_G_b38	0.0402971	4.897839799950911	4.897839799950911	0	0	0	0	0	0	0	0	0	1	0	1	0	1	60.0	0.039	1.6963321765370944	1.319778524282864	0.0724270644448026	1.7824807555593978	True	False	True	False	False	False	0.0	0.1138166058973486
chr11_63902915_C_G_b38	0.0402971	4.897839799950911	4.897839799950911	0	0	0	0	0	0	0	0	0	1	0	1	0	1	60.0	0.039	1.6963321765370944	1.319778524282864	0.0724270644448026	1.7824807555593978	True	False	True	False	False	False	0.0	0.1138166058973486
chr11_63902915_C_G_b38	0.0402971	4.897839799950911	4.897839799950911	0	0	0	0	0	0	0	0	0	1	0	1	0	1	60.0	0.039	1.6963321765370944	1.319778524282864	0.0724270644448026	1.7824807555593978	True	False	True	False	False	False	0.0	0.1138166058973486
chr11_63902915_C_G_b38	0.0402971	4.897839799950911	4.897839799950911	0	0	0	0	0	0	0	0	0	1	0	1	0	1	60.0	0.039	1.6963321765370944	1.319778524282864	0.0724270644448026	1.7824807555593978	True	False	True	False	False	False	0.0	0.1138166058973486
chr12_132622003_C_T_b38	0.0449017	6.270988431858299	5.823045895483019	1	0	0	0	0	1	0	1	1	0	1	1	0	1	80.0	0.0	2.7374210190174844	0.0	1.6082402626077157	2.2862863480488613	False	True	True	False	False	False	0.0	0.11381634005416383
chr12_132622003_C_T_b38	0.0449017	6.270988431858299	5.823045895483019	1	0	0	0	0	1	0	1	1	0	1	1	0	1	80.0	0.0	2.7374210190174844	0.0	1.6082402626077157	2.2862863480488613	False	True	True	False	False	False	0.0	0.11381634005416383
chr12_132622003_C_T_b38	0.0449017	6.270988431858299	5.823045895483019	1	0	0	0	0	1	0	1	1	0	1	1	0	1	80.0	0.0	2.7374210190174844	0.0	1.6082402626077157	2.2862863480488613	False	True	True	False	False	False	0.0	0.11381634005416383
chr7_37885836_T_C_b38	0.0155023	4.204692619390966	6.371611847231857	0	0	0	0	0	0	0	0	0	0	0	0	0	0	40.0	0.0	-4.524257701260382	0.0	2.0934290787910683	0.3738646995705468	True	False	True	False	False	False	0.0	0.1138138450222123
chr7_37885836_T_C_b38	0.0155023	4.204692619390966	6.371611847231857	0	0	0	0	0	0	0	0	0	0	0	0	0	0	40.0	0.0	-4.524257701260382	0.0	2.0934290787910683	0.3738646995705468	True	False	True	False	False	False	0.0	0.1138138450222123
chr7_37885836_T_C_b38	0.170112	4.204692619390966	6.371611847231857	0	0	0	0	0	0	0	0	0	0	0	0	0	0	40.0	0.0	-4.524257701260382	0.0	2.0934290787910683	0.3738646995705468	True	False	True	False	False	False	0.0	0.1138138450222123
chr7_37885836_T_C_b38	0.170112	4.204692619390966	6.371611847231857	0	0	0	0	0	0	0	0	0	0	0	0	0	0	40.0	0.0	-4.524257701260382	0.0	2.0934290787910683	0.3738646995705468	True	False	True	False	False	False	0.0	0.1138138450222123
chr12_113130612_G_A_b38	0.0507358	5.6131281063880705	5.60947179518496	0	0	0	1	1	1	0	1	1	1	0	1	0	0	80.0	0.014	0.3811830607609807	6.965939328513741	-1.62081160329668	0.0	True	False	True	False	False	False	0.0	0.11381347285961489
chr3_49685328_C_A_b38	0.388302	5.75890177387728	4.007333185232471	1	1	0	1	0	1	0	0	1	0	1	0	0	1	60.0	0.001	-2.906359273585701	0.0	-2.068199392114145	0.40592824931145133	False	True	True	False	False	False	0.0	0.11380822684927658
chr3_49685328_C_A_b38	0.388302	5.75890177387728	4.007333185232471	1	1	0	1	0	1	0	0	1	0	1	0	0	1	60.0	0.001	-2.906359273585701	0.0	-2.068199392114145	0.40592824931145133	False	True	True	False	False	False	0.0	0.11380822684927658
chr3_49685328_C_A_b38	0.388302	5.75890177387728	4.007333185232471	1	1	0	1	0	1	0	0	1	0	1	0	0	1	60.0	0.001	-2.906359273585701	0.0	-2.068199392114145	0.40592824931145133	False	True	True	False	False	False	0.0	0.11380822684927658
chr3_49685328_C_A_b38	0.388302	5.75890177387728	4.007333185232471	1	1	0	1	0	1	0	0	1	0	1	0	0	1	60.0	0.001	-2.906359273585701	0.0	-2.068199392114145	0.40592824931145133	False	True	True	False	False	False	0.0	0.11380822684927658
chr3_49685328_C_A_b38	0.0169945	5.75890177387728	4.007333185232471	1	1	0	1	0	1	0	0	1	0	1	0	0	1	60.0	0.001	-2.906359273585701	0.0	-2.068199392114145	0.40592824931145133	False	True	True	False	False	False	0.0	0.11380822684927658
chr3_49685328_C_A_b38	0.388302	5.75890177387728	4.007333185232471	1	1	0	1	0	1	0	0	1	0	1	0	0	1	60.0	0.001	-2.906359273585701	0.0	-2.068199392114145	0.40592824931145133	False	True	True	False	False	False	0.0	0.11380822684927658
chr3_49685328_C_A_b38	0.388302	5.75890177387728	4.007333185232471	1	1	0	1	0	1	0	0	1	0	1	0	0	1	60.0	0.001	-2.906359273585701	0.0	-2.068199392114145	0.40592824931145133	False	True	True	False	False	False	0.0	0.11380822684927658
chr3_49685328_C_A_b38	0.388302	5.75890177387728	4.007333185232471	1	1	0	1	0	1	0	0	1	0	1	0	0	1	60.0	0.001	-2.906359273585701	0.0	-2.068199392114145	0.40592824931145133	False	True	True	False	False	False	0.0	0.11380822684927658
chr3_49685328_C_A_b38	0.388302	5.75890177387728	4.007333185232471	1	1	0	1	0	1	0	0	1	0	1	0	0	1	60.0	0.001	-2.906359273585701	0.0	-2.068199392114145	0.40592824931145133	False	True	True	False	False	False	0.0	0.11380822684927658
chr3_49685328_C_A_b38	0.388302	5.75890177387728	4.007333185232471	1	1	0	1	0	1	0	0	1	0	1	0	0	1	60.0	0.001	-2.906359273585701	0.0	-2.068199392114145	0.40592824931145133	False	True	True	False	False	False	0.0	0.11380822684927658
chr3_49685328_C_A_b38	0.388302	5.75890177387728	4.007333185232471	1	1	0	1	0	1	0	0	1	0	1	0	0	1	60.0	0.001	-2.906359273585701	0.0	-2.068199392114145	0.40592824931145133	False	True	True	False	False	False	0.0	0.11380822684927658
chr3_49685328_C_A_b38	0.388302	5.75890177387728	4.007333185232471	1	1	0	1	0	1	0	0	1	0	1	0	0	1	60.0	0.001	-2.906359273585701	0.0	-2.068199392114145	0.40592824931145133	False	True	True	False	False	False	0.0	0.11380822684927658
chr3_49685328_C_A_b38	0.0169945	5.75890177387728	4.007333185232471	1	1	0	1	0	1	0	0	1	0	1	0	0	1	60.0	0.001	-2.906359273585701	0.0	-2.068199392114145	0.40592824931145133	False	True	True	False	False	False	0.0	0.11380822684927658
chr3_49685328_C_A_b38	0.0169945	5.75890177387728	4.007333185232471	1	1	0	1	0	1	0	0	1	0	1	0	0	1	60.0	0.001	-2.906359273585701	0.0	-2.068199392114145	0.40592824931145133	False	True	True	False	False	False	0.0	0.11380822684927658
chr3_49685328_C_A_b38	0.0169945	5.75890177387728	4.007333185232471	1	1	0	1	0	1	0	0	1	0	1	0	0	1	60.0	0.001	-2.906359273585701	0.0	-2.068199392114145	0.40592824931145133	False	True	True	False	False	False	0.0	0.11380822684927658
chr3_49685328_C_A_b38	0.0169945	5.75890177387728	4.007333185232471	1	1	0	1	0	1	0	0	1	0	1	0	0	1	60.0	0.001	-2.906359273585701	0.0	-2.068199392114145	0.40592824931145133	False	True	True	False	False	False	0.0	0.11380822684927658
chr3_49685328_C_A_b38	0.0169945	5.75890177387728	4.007333185232471	1	1	0	1	0	1	0	0	1	0	1	0	0	1	60.0	0.001	-2.906359273585701	0.0	-2.068199392114145	0.40592824931145133	False	True	True	False	False	False	0.0	0.11380822684927658
chr3_49685328_C_A_b38	0.0169945	5.75890177387728	4.007333185232471	1	1	0	1	0	1	0	0	1	0	1	0	0	1	60.0	0.001	-2.906359273585701	0.0	-2.068199392114145	0.40592824931145133	False	True	True	False	False	False	0.0	0.11380822684927658
chr3_49685328_C_A_b38	0.0169945	5.75890177387728	4.007333185232471	1	1	0	1	0	1	0	0	1	0	1	0	0	1	60.0	0.001	-2.906359273585701	0.0	-2.068199392114145	0.40592824931145133	False	True	True	False	False	False	0.0	0.11380822684927658
chr3_49685328_C_A_b38	0.0169945	5.75890177387728	4.007333185232471	1	1	0	1	0	1	0	0	1	0	1	0	0	1	60.0	0.001	-2.906359273585701	0.0	-2.068199392114145	0.40592824931145133	False	True	True	False	False	False	0.0	0.11380822684927658
chr3_49685328_C_A_b38	0.0169945	5.75890177387728	4.007333185232471	1	1	0	1	0	1	0	0	1	0	1	0	0	1	60.0	0.001	-2.906359273585701	0.0	-2.068199392114145	0.40592824931145133	False	True	True	False	False	False	0.0	0.11380822684927658
chr3_49685328_C_A_b38	0.0169945	5.75890177387728	4.007333185232471	1	1	0	1	0	1	0	0	1	0	1	0	0	1	60.0	0.001	-2.906359273585701	0.0	-2.068199392114145	0.40592824931145133	False	True	True	False	False	False	0.0	0.11380822684927658
chr2_108450805_T_C_b38	0.0561422	5.730099782973574	5.407171771460119	0	0	1	1	0	1	0	0	1	0	1	1	0	1	60.0	0.011	0.2866453233062723	0.0	-4.111895751826495	0.8808342189691913	True	False	True	False	False	False	0.0	0.1138050010747497
chr1_151707120_G_A_b38	0.0312287	5.1647859739235145	3.2188758248682006	0	0	1	0	0	1	0	0	1	1	0	1	0	0	70.0	0.0	-3.508202872743449	0.0	4.2888543070624365	0.10147686346176954	True	False	True	False	False	False	0.0	0.1138040081692808
chr1_151707120_G_A_b38	0.0312287	5.1647859739235145	3.2188758248682006	0	0	1	0	0	1	0	0	1	1	0	1	0	0	70.0	0.0	-3.508202872743449	0.0	4.2888543070624365	0.10147686346176954	True	False	True	False	False	False	0.0	0.1138040081692808
chr1_151707120_G_A_b38	0.0312287	5.1647859739235145	3.2188758248682006	0	0	1	0	0	1	0	0	1	1	0	1	0	0	70.0	0.0	-3.508202872743449	0.0	4.2888543070624365	0.10147686346176954	True	False	True	False	False	False	0.0	0.1138040081692808
chr1_151707120_G_A_b38	0.0312287	5.1647859739235145	3.2188758248682006	0	0	1	0	0	1	0	0	1	1	0	1	0	0	70.0	0.0	-3.508202872743449	0.0	4.2888543070624365	0.10147686346176954	True	False	True	False	False	False	0.0	0.1138040081692808
chr1_151707120_G_A_b38	0.0312287	5.1647859739235145	3.2188758248682006	0	0	1	0	0	1	0	0	1	1	0	1	0	0	70.0	0.0	-3.508202872743449	0.0	4.2888543070624365	0.10147686346176954	True	False	True	False	False	False	0.0	0.1138040081692808
chr4_112425840_G_A_b38	0.0606314	4.499809670330265	4.820281565605037	0	0	1	0	0	0	0	0	0	0	0	1	0	0	20.0	0.0	-2.068639066373438	0.6137588729888441	7.624788631318168	0.5952496619873102	False	True	True	False	False	False	0.0	0.11380174732807109
chr4_112425840_G_A_b38	0.0606314	4.499809670330265	4.820281565605037	0	0	1	0	0	0	0	0	0	0	0	1	0	0	20.0	0.0	-2.068639066373438	0.6137588729888441	7.624788631318168	0.5952496619873102	False	True	True	False	False	False	0.0	0.11380174732807109
chr4_112425840_G_A_b38	0.0606314	4.499809670330265	4.820281565605037	0	0	1	0	0	0	0	0	0	0	0	1	0	0	20.0	0.0	-2.068639066373438	0.6137588729888441	7.624788631318168	0.5952496619873102	False	True	True	False	False	False	0.0	0.11380174732807109
chr4_112425840_G_A_b38	0.0606314	4.499809670330265	4.820281565605037	0	0	1	0	0	0	0	0	0	0	0	1	0	0	20.0	0.0	-2.068639066373438	0.6137588729888441	7.624788631318168	0.5952496619873102	False	True	True	False	False	False	0.0	0.11380174732807109
chr9_129104109_C_T_b38	0.0117877	5.288267030694535	4.3694478524670215	0	0	0	0	0	1	0	0	1	1	0	1	0	1	70.0	0.0	-8.041433199419167	1.220256506748333	3.202582187819374	0.0	True	False	True	False	False	False	0.0	0.11380173257105486
chr9_129104109_C_T_b38	0.0117877	5.288267030694535	4.3694478524670215	0	0	0	0	0	1	0	0	1	1	0	1	0	1	70.0	0.0	-8.041433199419167	1.220256506748333	3.202582187819374	0.0	True	False	True	False	False	False	0.0	0.11380173257105486
chr9_129104109_C_T_b38	0.0117877	5.288267030694535	4.3694478524670215	0	0	0	0	0	1	0	0	1	1	0	1	0	1	70.0	0.0	-8.041433199419167	1.220256506748333	3.202582187819374	0.0	True	False	True	False	False	False	0.0	0.11380173257105486
chr9_129104109_C_T_b38	0.0117877	5.288267030694535	4.3694478524670215	0	0	0	0	0	1	0	0	1	1	0	1	0	1	70.0	0.0	-8.041433199419167	1.220256506748333	3.202582187819374	0.0	True	False	True	False	False	False	0.0	0.11380173257105486
chr9_129104109_C_T_b38	0.29912	5.288267030694535	4.3694478524670215	0	0	0	0	0	1	0	0	1	1	0	1	0	1	70.0	0.0	-8.041433199419167	1.220256506748333	3.202582187819374	0.0	True	False	True	False	False	False	0.0	0.11380173257105486
chr9_129104109_C_T_b38	0.29912	5.288267030694535	4.3694478524670215	0	0	0	0	0	1	0	0	1	1	0	1	0	1	70.0	0.0	-8.041433199419167	1.220256506748333	3.202582187819374	0.0	True	False	True	False	False	False	0.0	0.11380173257105486
chr9_129104109_C_T_b38	0.29912	5.288267030694535	4.3694478524670215	0	0	0	0	0	1	0	0	1	1	0	1	0	1	70.0	0.0	-8.041433199419167	1.220256506748333	3.202582187819374	0.0	True	False	True	False	False	False	0.0	0.11380173257105486
chr9_129104109_C_T_b38	0.29912	5.288267030694535	4.3694478524670215	0	0	0	0	0	1	0	0	1	1	0	1	0	1	70.0	0.0	-8.041433199419167	1.220256506748333	3.202582187819374	0.0	True	False	True	False	False	False	0.0	0.11380173257105486
chr1_18875462_A_G_b38	0.0146641	4.394449154672439	3.7376696182833684	1	0	0	0	1	0	0	1	0	1	0	1	0	0	50.0	1.0	0.4012501334997885	0.0	-0.622235176551925	0.7262658832014992	False	True	True	False	False	False	0.0	0.11380142404287896
chr1_18875462_A_G_b38	0.046632	4.394449154672439	3.7376696182833684	1	0	0	0	1	0	0	1	0	1	0	1	0	0	50.0	1.0	0.4012501334997885	0.0	-0.622235176551925	0.7262658832014992	False	True	True	False	False	False	0.0	0.11380142404287896
chr1_18875462_A_G_b38	0.046632	4.394449154672439	3.7376696182833684	1	0	0	0	1	0	0	1	0	1	0	1	0	0	50.0	1.0	0.4012501334997885	0.0	-0.622235176551925	0.7262658832014992	False	True	True	False	False	False	0.0	0.11380142404287896
chr1_18875462_A_G_b38	0.046632	4.394449154672439	3.7376696182833684	1	0	0	0	1	0	0	1	0	1	0	1	0	0	50.0	1.0	0.4012501334997885	0.0	-0.622235176551925	0.7262658832014992	False	True	True	False	False	False	0.0	0.11380142404287896
chr1_18875462_A_G_b38	0.0146641	4.394449154672439	3.7376696182833684	1	0	0	0	1	0	0	1	0	1	0	1	0	0	50.0	1.0	0.4012501334997885	0.0	-0.622235176551925	0.7262658832014992	False	True	True	False	False	False	0.0	0.11380142404287896
chr1_18875462_A_G_b38	0.0146641	4.394449154672439	3.7376696182833684	1	0	0	0	1	0	0	1	0	1	0	1	0	0	50.0	1.0	0.4012501334997885	0.0	-0.622235176551925	0.7262658832014992	False	True	True	False	False	False	0.0	0.11380142404287896
chr1_18875462_A_G_b38	0.0146641	4.394449154672439	3.7376696182833684	1	0	0	0	1	0	0	1	0	1	0	1	0	0	50.0	1.0	0.4012501334997885	0.0	-0.622235176551925	0.7262658832014992	False	True	True	False	False	False	0.0	0.11380142404287896
chr1_18875462_A_G_b38	0.046632	4.394449154672439	3.7376696182833684	1	0	0	0	1	0	0	1	0	1	0	1	0	0	50.0	1.0	0.4012501334997885	0.0	-0.622235176551925	0.7262658832014992	False	True	True	False	False	False	0.0	0.11380142404287896
chr6_108858148_T_G_b38	0.0255475	3.9512437185814275	3.9318256327243257	0	0	1	0	0	0	0	0	0	0	0	0	0	1	10.0	0.11	-12.97439785805288	1.712526771624118	-1.0519549269023614	1.7850553771374038	True	False	True	False	False	False	0.0	0.11380079420626629
chr9_133651887_T_C_b38	0.0172985	4.709530201312334	4.709530201312334	0	0	0	1	0	0	0	0	0	0	0	0	0	0	60.0	0.0	-8.631561401696596	0.0	4.753823053445942	0.007551887517884381	True	False	True	False	False	False	0.0	0.11379922865854471
chr1_183238468_T_C_b38	0.00883534	5.087596335232384	3.871201010907891	0	0	0	0	0	1	0	1	1	1	0	1	0	1	40.0	0.0	-6.409410858687257	0.0	4.46600610790243	0.0	True	False	True	False	False	False	0.0	0.11379870510704192
chr1_183238468_T_C_b38	0.00883534	5.087596335232384	3.871201010907891	0	0	0	0	0	1	0	1	1	1	0	1	0	1	40.0	0.0	-6.409410858687257	0.0	4.46600610790243	0.0	True	False	True	False	False	False	0.0	0.11379870510704192
chr1_183238468_T_C_b38	0.00883534	5.087596335232384	3.871201010907891	0	0	0	0	0	1	0	1	1	1	0	1	0	1	40.0	0.0	-6.409410858687257	0.0	4.46600610790243	0.0	True	False	True	False	False	False	0.0	0.11379870510704192
chr1_183238468_T_C_b38	0.00883534	5.087596335232384	3.871201010907891	0	0	0	0	0	1	0	1	1	1	0	1	0	1	40.0	0.0	-6.409410858687257	0.0	4.46600610790243	0.0	True	False	True	False	False	False	0.0	0.11379870510704192
chr1_183238468_T_C_b38	0.00883534	5.087596335232384	3.871201010907891	0	0	0	0	0	1	0	1	1	1	0	1	0	1	40.0	0.0	-6.409410858687257	0.0	4.46600610790243	0.0	True	False	True	False	False	False	0.0	0.11379870510704192
chr5_151124114_T_C_b38	0.0144397	5.537334267018537	5.147494476813453	0	0	1	1	1	1	0	1	1	1	0	1	1	1	70.0	0.0	-1.2903455019542358	0.0	-4.04812019891515	0.0	True	False	True	False	False	False	0.0	0.11379847966871993
chr5_151124114_T_C_b38	0.0144397	5.537334267018537	5.147494476813453	0	0	1	1	1	1	0	1	1	1	0	1	1	1	70.0	0.0	-1.2903455019542358	0.0	-4.04812019891515	0.0	True	False	True	False	False	False	0.0	0.11379847966871993
chr11_63939731_G_A_b38	0.131734	5.288267030694535	5.288267030694535	0	0	1	0	1	1	1	1	1	1	1	1	0	0	40.0	0.0	-2.47853151437786	0.0	3.301774246248925	0.0	True	False	True	False	False	False	0.0	0.11379744004766382
chr17_4179947_T_C_b38	0.0265339	4.2626798770413155	8.760766624241956	1	0	0	0	0	0	0	0	0	0	0	1	0	1	40.0	0.0	1.7453378925813596	0.3752872180372846	3.452152304894817	0.0	True	False	True	False	False	False	0.0	0.11379546944006194
chr17_4179947_T_C_b38	0.0265339	4.2626798770413155	8.760766624241956	1	0	0	0	0	0	0	0	0	0	0	1	0	1	40.0	0.0	1.7453378925813596	0.3752872180372846	3.452152304894817	0.0	True	False	True	False	False	False	0.0	0.11379546944006194
chr1_156969929_G_C_b38	0.0339958	4.74493212836325	4.23410650459726	0	0	0	0	0	0	0	0	0	0	0	1	0	1	60.0	0.013	-6.619793280835224	0.0	6.053048254558888	1.5319464462810828	True	False	True	False	False	False	0.0	0.11379434284086558
chr1_156969929_G_C_b38	0.0339958	4.74493212836325	4.23410650459726	0	0	0	0	0	0	0	0	0	0	0	1	0	1	60.0	0.013	-6.619793280835224	0.0	6.053048254558888	1.5319464462810828	True	False	True	False	False	False	0.0	0.11379434284086558
chr1_156969929_G_C_b38	0.185983	4.74493212836325	4.23410650459726	0	0	0	0	0	0	0	0	0	0	0	1	0	1	60.0	0.013	-6.619793280835224	0.0	6.053048254558888	1.5319464462810828	True	False	True	False	False	False	0.0	0.11379434284086558
chr1_156969929_G_C_b38	0.0339958	4.74493212836325	4.23410650459726	0	0	0	0	0	0	0	0	0	0	0	1	0	1	60.0	0.013	-6.619793280835224	0.0	6.053048254558888	1.5319464462810828	True	False	True	False	False	False	0.0	0.11379434284086558
chr1_156969929_G_C_b38	0.185983	4.74493212836325	4.23410650459726	0	0	0	0	0	0	0	0	0	0	0	1	0	1	60.0	0.013	-6.619793280835224	0.0	6.053048254558888	1.5319464462810828	True	False	True	False	False	False	0.0	0.11379434284086558
chr1_156969929_G_C_b38	0.185983	4.74493212836325	4.23410650459726	0	0	0	0	0	0	0	0	0	0	0	1	0	1	60.0	0.013	-6.619793280835224	0.0	6.053048254558888	1.5319464462810828	True	False	True	False	False	False	0.0	0.11379434284086558
chr17_41727469_C_T_b38	0.0133068	0.0	2.833213344056216	0	0	0	1	0	0	0	0	0	1	0	1	0	0	70.0	0.0	7.134280522927568	5.37475298357096	5.460667781179694	1.8321082606220571	True	False	False	False	False	True	0.0	0.11379385838660859
chr17_41727469_C_T_b38	0.0133068	0.0	2.833213344056216	0	0	0	1	0	0	0	0	0	1	0	1	0	0	70.0	0.0	7.134280522927568	5.37475298357096	5.460667781179694	1.8321082606220571	True	False	False	False	False	True	0.0	0.11379385838660859
chr17_41727469_C_T_b38	0.00273152	0.0	2.833213344056216	0	0	0	1	0	0	0	0	0	1	0	1	0	0	70.0	0.0	7.134280522927568	5.37475298357096	5.460667781179694	1.8321082606220571	True	False	False	False	False	True	0.0	0.11379385838660859
chr17_41727469_C_T_b38	0.00273152	0.0	2.833213344056216	0	0	0	1	0	0	0	0	0	1	0	1	0	0	70.0	0.0	7.134280522927568	5.37475298357096	5.460667781179694	1.8321082606220571	True	False	False	False	False	True	0.0	0.11379385838660859
chr6_24830452_C_G_b38	0.0354439	5.389071729816501	4.04305126783455	0	0	0	1	0	1	0	1	1	0	0	1	0	1	70.0	0.0	3.430987898227878	2.862411341848841	-4.026904938720641	0.0	True	False	True	False	False	False	0.0	0.11379314725634085
chr6_24830452_C_G_b38	0.0217769	5.389071729816501	4.04305126783455	0	0	0	1	0	1	0	1	1	0	0	1	0	1	70.0	0.0	3.430987898227878	2.862411341848841	-4.026904938720641	0.0	True	False	True	False	False	False	0.0	0.11379314725634085
chr13_27271411_C_G_b38	0.0925443	5.730099782973574	4.290459441148391	0	0	0	1	1	1	0	1	1	1	1	1	1	0	60.0	0.0	4.392472768630916	0.0	7.623467959438706	3.750359854657653	True	False	True	False	False	False	0.0	0.11379250814427534
chr13_27271411_C_G_b38	0.0925443	5.730099782973574	4.290459441148391	0	0	0	1	1	1	0	1	1	1	1	1	1	0	60.0	0.0	4.392472768630916	0.0	7.623467959438706	3.750359854657653	True	False	True	False	False	False	0.0	0.11379250814427534
chr13_27271411_C_G_b38	0.0925443	5.730099782973574	4.290459441148391	0	0	0	1	1	1	0	1	1	1	1	1	1	0	60.0	0.0	4.392472768630916	0.0	7.623467959438706	3.750359854657653	True	False	True	False	False	False	0.0	0.11379250814427534
chr11_12880431_G_C_b38	0.406232	4.442651256490317	6.352629396319567	0	0	1	0	0	0	0	0	0	0	0	1	0	1	40.0	0.0	-4.661216073720466	0.0	-4.386962488790317	1.4588447057503382	True	False	True	False	False	False	0.0	0.11379055073533736
chr7_2913252_C_T_b38	0.0135124	5.093750200806762	3.5553480614894135	0	0	0	0	0	0	0	1	0	0	0	0	0	1	80.0	0.002	-3.785719744050855	2.7678746036759536	-4.063354192265329	1.0566691883665627	True	False	True	False	False	False	0.0	0.11378977640967623
chr13_48080998_T_C_b38	0.0442695	4.795790545596741	6.472346294500901	0	0	1	1	0	0	0	0	0	1	0	1	0	1	50.0	0.008	-1.2586885238455845	0.0	-3.205706175618758	0.0	True	False	True	False	False	False	0.0	0.11378456931019607
chr13_48080998_T_C_b38	0.0442695	4.795790545596741	6.472346294500901	0	0	1	1	0	0	0	0	0	1	0	1	0	1	50.0	0.008	-1.2586885238455845	0.0	-3.205706175618758	0.0	True	False	True	False	False	False	0.0	0.11378456931019607
chr13_48080998_T_C_b38	0.0442695	4.795790545596741	6.472346294500901	0	0	1	1	0	0	0	0	0	1	0	1	0	1	50.0	0.008	-1.2586885238455845	0.0	-3.205706175618758	0.0	True	False	True	False	False	False	0.0	0.11378456931019607
chr18_54204938_G_A_b38	0.0965179	4.110873864173311	4.0943445622221	0	0	0	0	1	1	0	0	1	0	0	1	0	1	20.0	0.0	1.5038303037353469	0.0	0.7125132308722897	0.0	True	False	True	False	False	False	0.0	0.11378456740987007
chr18_54204938_G_A_b38	0.11044	4.110873864173311	4.0943445622221	0	0	0	0	1	1	0	0	1	0	0	1	0	1	20.0	0.0	1.5038303037353469	0.0	0.7125132308722897	0.0	True	False	True	False	False	False	0.0	0.11378456740987007
chr17_18294574_C_T_b38	0.0313137	4.867534450455582	4.859812404361672	0	0	1	1	0	0	0	0	0	0	0	1	0	1	60.0	0.002	-1.3069690724500946	5.002292789842024	-5.159924965314829	0.09547534289924897	True	False	True	False	False	False	0.0	0.11378415658840794
chr17_18294574_C_T_b38	0.0313137	4.867534450455582	4.859812404361672	0	0	1	1	0	0	0	0	0	0	0	1	0	1	60.0	0.002	-1.3069690724500946	5.002292789842024	-5.159924965314829	0.09547534289924897	True	False	True	False	False	False	0.0	0.11378415658840794
chr17_18294574_C_T_b38	0.00834102	4.867534450455582	4.859812404361672	0	0	1	1	0	0	0	0	0	0	0	1	0	1	60.0	0.002	-1.3069690724500946	5.002292789842024	-5.159924965314829	0.09547534289924897	True	False	True	False	False	False	0.0	0.11378415658840794
chr17_18294574_C_T_b38	0.00834102	4.867534450455582	4.859812404361672	0	0	1	1	0	0	0	0	0	0	0	1	0	1	60.0	0.002	-1.3069690724500946	5.002292789842024	-5.159924965314829	0.09547534289924897	True	False	True	False	False	False	0.0	0.11378415658840794
chr19_56548948_C_T_b38	0.00311826	0.0	2.302585092994046	0	0	0	0	0	0	0	0	0	0	0	1	0	1	40.0	0.0	-7.812675365710236	1.199400941667042	10.073672595645618	1.4613879711407805	True	False	False	False	False	True	0.0	0.1137825785842067
chr19_56548948_C_T_b38	0.00311826	0.0	2.302585092994046	0	0	0	0	0	0	0	0	0	0	0	1	0	1	40.0	0.0	-7.812675365710236	1.199400941667042	10.073672595645618	1.4613879711407805	True	False	False	False	False	True	0.0	0.1137825785842067
chr19_56548948_C_T_b38	0.0184119	0.0	2.302585092994046	0	0	0	0	0	0	0	0	0	0	0	1	0	1	40.0	0.0	-7.812675365710236	1.199400941667042	10.073672595645618	1.4613879711407805	True	False	False	False	False	True	0.0	0.1137825785842067
chr19_56548948_C_T_b38	0.0184119	0.0	2.302585092994046	0	0	0	0	0	0	0	0	0	0	0	1	0	1	40.0	0.0	-7.812675365710236	1.199400941667042	10.073672595645618	1.4613879711407805	True	False	False	False	False	True	0.0	0.1137825785842067
chr19_56548948_C_T_b38	0.0184119	0.0	2.302585092994046	0	0	0	0	0	0	0	0	0	0	0	1	0	1	40.0	0.0	-7.812675365710236	1.199400941667042	10.073672595645618	1.4613879711407805	True	False	False	False	False	True	0.0	0.1137825785842067
chr19_56548948_C_T_b38	0.0184119	0.0	2.302585092994046	0	0	0	0	0	0	0	0	0	0	0	1	0	1	40.0	0.0	-7.812675365710236	1.199400941667042	10.073672595645618	1.4613879711407805	True	False	False	False	False	True	0.0	0.1137825785842067
chr19_56548948_C_T_b38	0.00626678	0.0	2.302585092994046	0	0	0	0	0	0	0	0	0	0	0	1	0	1	40.0	0.0	-7.812675365710236	1.199400941667042	10.073672595645618	1.4613879711407805	True	False	False	False	False	True	0.0	0.1137825785842067
chr19_56548948_C_T_b38	0.0179545	0.0	2.302585092994046	0	0	0	0	0	0	0	0	0	0	0	1	0	1	40.0	0.0	-7.812675365710236	1.199400941667042	10.073672595645618	1.4613879711407805	True	False	False	False	False	True	0.0	0.1137825785842067
chr19_56548948_C_T_b38	0.00311826	0.0	2.302585092994046	0	0	0	0	0	0	0	0	0	0	0	1	0	1	40.0	0.0	-7.812675365710236	1.199400941667042	10.073672595645618	1.4613879711407805	True	False	False	False	False	True	0.0	0.1137825785842067
chr19_56548948_C_T_b38	0.0109241	0.0	2.302585092994046	0	0	0	0	0	0	0	0	0	0	0	1	0	1	40.0	0.0	-7.812675365710236	1.199400941667042	10.073672595645618	1.4613879711407805	True	False	False	False	False	True	0.0	0.1137825785842067
chr19_56548948_C_T_b38	0.0179545	0.0	2.302585092994046	0	0	0	0	0	0	0	0	0	0	0	1	0	1	40.0	0.0	-7.812675365710236	1.199400941667042	10.073672595645618	1.4613879711407805	True	False	False	False	False	True	0.0	0.1137825785842067
chr19_56548948_C_T_b38	0.0179545	0.0	2.302585092994046	0	0	0	0	0	0	0	0	0	0	0	1	0	1	40.0	0.0	-7.812675365710236	1.199400941667042	10.073672595645618	1.4613879711407805	True	False	False	False	False	True	0.0	0.1137825785842067
chr19_56548948_C_T_b38	0.0179545	0.0	2.302585092994046	0	0	0	0	0	0	0	0	0	0	0	1	0	1	40.0	0.0	-7.812675365710236	1.199400941667042	10.073672595645618	1.4613879711407805	True	False	False	False	False	True	0.0	0.1137825785842067
chr19_56548948_C_T_b38	0.00626678	0.0	2.302585092994046	0	0	0	0	0	0	0	0	0	0	0	1	0	1	40.0	0.0	-7.812675365710236	1.199400941667042	10.073672595645618	1.4613879711407805	True	False	False	False	False	True	0.0	0.1137825785842067
chr19_56548948_C_T_b38	0.00626678	0.0	2.302585092994046	0	0	0	0	0	0	0	0	0	0	0	1	0	1	40.0	0.0	-7.812675365710236	1.199400941667042	10.073672595645618	1.4613879711407805	True	False	False	False	False	True	0.0	0.1137825785842067
chr19_56548948_C_T_b38	0.00626678	0.0	2.302585092994046	0	0	0	0	0	0	0	0	0	0	0	1	0	1	40.0	0.0	-7.812675365710236	1.199400941667042	10.073672595645618	1.4613879711407805	True	False	False	False	False	True	0.0	0.1137825785842067
chr19_56548948_C_T_b38	0.0109241	0.0	2.302585092994046	0	0	0	0	0	0	0	0	0	0	0	1	0	1	40.0	0.0	-7.812675365710236	1.199400941667042	10.073672595645618	1.4613879711407805	True	False	False	False	False	True	0.0	0.1137825785842067
chr19_56548948_C_T_b38	0.0109241	0.0	2.302585092994046	0	0	0	0	0	0	0	0	0	0	0	1	0	1	40.0	0.0	-7.812675365710236	1.199400941667042	10.073672595645618	1.4613879711407805	True	False	False	False	False	True	0.0	0.1137825785842067
chr19_56548948_C_T_b38	0.0109241	0.0	2.302585092994046	0	0	0	0	0	0	0	0	0	0	0	1	0	1	40.0	0.0	-7.812675365710236	1.199400941667042	10.073672595645618	1.4613879711407805	True	False	False	False	False	True	0.0	0.1137825785842067
chr19_56548948_C_T_b38	0.00311826	0.0	2.302585092994046	0	0	0	0	0	0	0	0	0	0	0	1	0	1	40.0	0.0	-7.812675365710236	1.199400941667042	10.073672595645618	1.4613879711407805	True	False	False	False	False	True	0.0	0.1137825785842067
chr19_18931799_C_T_b38	0.0121076	5.1647859739235145	5.1647859739235145	0	0	1	0	0	0	0	1	0	1	0	1	0	1	60.0	0.0	0.5215178669021859	0.0	-5.866809436424099	0.0	True	False	True	False	False	False	0.0	0.11378058278632286
chr19_18931799_C_T_b38	0.0121076	5.1647859739235145	5.1647859739235145	0	0	1	0	0	0	0	1	0	1	0	1	0	1	60.0	0.0	0.5215178669021859	0.0	-5.866809436424099	0.0	True	False	True	False	False	False	0.0	0.11378058278632286
chr19_18931799_C_T_b38	0.0121076	5.1647859739235145	5.1647859739235145	0	0	1	0	0	0	0	1	0	1	0	1	0	1	60.0	0.0	0.5215178669021859	0.0	-5.866809436424099	0.0	True	False	True	False	False	False	0.0	0.11378058278632286
chr19_18931799_C_T_b38	0.0107508	5.1647859739235145	5.1647859739235145	0	0	1	0	0	0	0	1	0	1	0	1	0	1	60.0	0.0	0.5215178669021859	0.0	-5.866809436424099	0.0	True	False	True	False	False	False	0.0	0.11378058278632286
chr19_18931799_C_T_b38	0.0107508	5.1647859739235145	5.1647859739235145	0	0	1	0	0	0	0	1	0	1	0	1	0	1	60.0	0.0	0.5215178669021859	0.0	-5.866809436424099	0.0	True	False	True	False	False	False	0.0	0.11378058278632286
chr19_18931799_C_T_b38	0.0107508	5.1647859739235145	5.1647859739235145	0	0	1	0	0	0	0	1	0	1	0	1	0	1	60.0	0.0	0.5215178669021859	0.0	-5.866809436424099	0.0	True	False	True	False	False	False	0.0	0.11378058278632286
chr22_46287241_C_G_b38	0.0555763	5.1298987149230735	4.477336814478207	0	1	1	1	0	1	1	1	1	0	0	1	0	1	60.0	0.0	7.134280522927568	0.0	3.05114906990881	0.0	True	False	True	False	False	False	0.0	0.11378050943313046
chr22_46287241_C_G_b38	0.0555763	5.1298987149230735	4.477336814478207	0	1	1	1	0	1	1	1	1	0	0	1	0	1	60.0	0.0	7.134280522927568	0.0	3.05114906990881	0.0	True	False	True	False	False	False	0.0	0.11378050943313046
chr22_46287241_C_G_b38	0.0195802	5.1298987149230735	4.477336814478207	0	1	1	1	0	1	1	1	1	0	0	1	0	1	60.0	0.0	7.134280522927568	0.0	3.05114906990881	0.0	True	False	True	False	False	False	0.0	0.11378050943313046
chr22_46287241_C_G_b38	0.0195802	5.1298987149230735	4.477336814478207	0	1	1	1	0	1	1	1	1	0	0	1	0	1	60.0	0.0	7.134280522927568	0.0	3.05114906990881	0.0	True	False	True	False	False	False	0.0	0.11378050943313046
chr8_22622475_C_G_b38	0.0188878	5.407171771460119	4.189654742026425	0	0	0	0	1	1	0	1	1	1	0	1	1	1	80.0	0.001	4.778209647180954	0.0	-2.745144922225343	0.0	True	False	True	False	False	False	0.0	0.11377948336201081
chr8_22622475_C_G_b38	0.0188878	5.407171771460119	4.189654742026425	0	0	0	0	1	1	0	1	1	1	0	1	1	1	80.0	0.001	4.778209647180954	0.0	-2.745144922225343	0.0	True	False	True	False	False	False	0.0	0.11377948336201081
chr8_22622475_C_G_b38	0.0188878	5.407171771460119	4.189654742026425	0	0	0	0	1	1	0	1	1	1	0	1	1	1	80.0	0.001	4.778209647180954	0.0	-2.745144922225343	0.0	True	False	True	False	False	False	0.0	0.11377948336201081
chr8_22622475_C_G_b38	0.0188878	5.407171771460119	4.189654742026425	0	0	0	0	1	1	0	1	1	1	0	1	1	1	80.0	0.001	4.778209647180954	0.0	-2.745144922225343	0.0	True	False	True	False	False	False	0.0	0.11377948336201081
chr8_22622475_C_G_b38	0.0188878	5.407171771460119	4.189654742026425	0	0	0	0	1	1	0	1	1	1	0	1	1	1	80.0	0.001	4.778209647180954	0.0	-2.745144922225343	0.0	True	False	True	False	False	False	0.0	0.11377948336201081
chr17_5444636_A_T_b38	0.0372088	4.820281565605037	4.820281565605037	0	0	0	0	0	1	0	0	1	1	0	1	0	1	40.0	0.0	-0.4593365346461529	0.0	5.580761594138814	0.0	True	False	True	False	False	False	0.0	0.11377909615311334
chr17_5444636_A_T_b38	0.128871	4.820281565605037	4.820281565605037	0	0	0	0	0	1	0	0	1	1	0	1	0	1	40.0	0.0	-0.4593365346461529	0.0	5.580761594138814	0.0	True	False	True	False	False	False	0.0	0.11377909615311334
chr20_48646011_C_T_b38	0.00345382	5.081404364984463	3.8501476017100584	0	0	1	0	1	0	0	1	0	0	0	1	0	1	60.0	0.01	-2.3209458451538976	2.0934455907525904	5.192037695022229	0.0	False	True	True	False	False	False	0.0	0.11377907971194111
chr7_140337199_G_A_b38	0.0341781	4.454347296253507	4.442651256490317	0	0	1	0	0	0	0	0	0	0	0	0	0	1	40.0	0.0	-4.6396809428754535	0.6758601483890221	6.253376214428741	0.11745683921397898	True	False	True	False	False	False	0.0	0.11377852353221783
chr7_140337199_G_A_b38	0.0341781	4.454347296253507	4.442651256490317	0	0	1	0	0	0	0	0	0	0	0	0	0	1	40.0	0.0	-4.6396809428754535	0.6758601483890221	6.253376214428741	0.11745683921397898	True	False	True	False	False	False	0.0	0.11377852353221783
chr7_140337199_G_A_b38	0.0341781	4.454347296253507	4.442651256490317	0	0	1	0	0	0	0	0	0	0	0	0	0	1	40.0	0.0	-4.6396809428754535	0.6758601483890221	6.253376214428741	0.11745683921397898	True	False	True	False	False	False	0.0	0.11377852353221783
chr5_134777524_T_C_b38	0.185456	4.61512051684126	3.912023005428146	0	0	1	0	1	1	0	1	1	0	0	1	0	1	20.0	0.0	-11.315024309187503	0.0	7.351128019472632	0.38035229207876764	True	False	True	False	False	False	0.0	0.11377683578366196
chr5_134777524_T_C_b38	0.185456	4.61512051684126	3.912023005428146	0	0	1	0	1	1	0	1	1	0	0	1	0	1	20.0	0.0	-11.315024309187503	0.0	7.351128019472632	0.38035229207876764	True	False	True	False	False	False	0.0	0.11377683578366196
chr5_134777524_T_C_b38	0.185456	4.61512051684126	3.912023005428146	0	0	1	0	1	1	0	1	1	0	0	1	0	1	20.0	0.0	-11.315024309187503	0.0	7.351128019472632	0.38035229207876764	True	False	True	False	False	False	0.0	0.11377683578366196
chr14_73950852_T_G_b38	0.015123	5.545177444479562	5.545177444479562	0	0	1	1	0	1	1	1	1	1	1	1	0	0	40.0	0.003	5.826677375964501	3.0210000138830786	-1.2704482869059888	1.4012758218529342	True	False	True	False	False	False	0.0	0.1137763353068847
chr14_73950852_T_G_b38	0.015123	5.545177444479562	5.545177444479562	0	0	1	1	0	1	1	1	1	1	1	1	0	0	40.0	0.003	5.826677375964501	3.0210000138830786	-1.2704482869059888	1.4012758218529342	True	False	True	False	False	False	0.0	0.1137763353068847
chr14_73950852_T_G_b38	0.015123	5.545177444479562	5.545177444479562	0	0	1	1	0	1	1	1	1	1	1	1	0	0	40.0	0.003	5.826677375964501	3.0210000138830786	-1.2704482869059888	1.4012758218529342	True	False	True	False	False	False	0.0	0.1137763353068847
chr14_73950852_T_G_b38	0.015123	5.545177444479562	5.545177444479562	0	0	1	1	0	1	1	1	1	1	1	1	0	0	40.0	0.003	5.826677375964501	3.0210000138830786	-1.2704482869059888	1.4012758218529342	True	False	True	False	False	False	0.0	0.1137763353068847
chr14_73950852_T_G_b38	0.015123	5.545177444479562	5.545177444479562	0	0	1	1	0	1	1	1	1	1	1	1	0	0	40.0	0.003	5.826677375964501	3.0210000138830786	-1.2704482869059888	1.4012758218529342	True	False	True	False	False	False	0.0	0.1137763353068847
chr15_90904669_A_C_b38	0.0381087	5.802118375377063	5.802118375377063	0	0	1	0	0	1	0	0	1	1	1	1	0	1	60.0	0.0	-4.171000120375799	0.0	8.399063042534245	1.911038366798273	True	False	True	False	False	False	0.0	0.11377622380615546
chr15_90904669_A_C_b38	0.0381087	5.802118375377063	5.802118375377063	0	0	1	0	0	1	0	0	1	1	1	1	0	1	60.0	0.0	-4.171000120375799	0.0	8.399063042534245	1.911038366798273	True	False	True	False	False	False	0.0	0.11377622380615546
chr15_90904669_A_C_b38	0.0381087	5.802118375377063	5.802118375377063	0	0	1	0	0	1	0	0	1	1	1	1	0	1	60.0	0.0	-4.171000120375799	0.0	8.399063042534245	1.911038366798273	True	False	True	False	False	False	0.0	0.11377622380615546
chr15_90904669_A_C_b38	0.0381087	5.802118375377063	5.802118375377063	0	0	1	0	0	1	0	0	1	1	1	1	0	1	60.0	0.0	-4.171000120375799	0.0	8.399063042534245	1.911038366798273	True	False	True	False	False	False	0.0	0.11377622380615546
chr15_90904669_A_C_b38	0.0381087	5.802118375377063	5.802118375377063	0	0	1	0	0	1	0	0	1	1	1	1	0	1	60.0	0.0	-4.171000120375799	0.0	8.399063042534245	1.911038366798273	True	False	True	False	False	False	0.0	0.11377622380615546
chr8_103431638_C_T_b38	0.0257779	4.5217885770490405	6.856461984594587	0	0	0	1	0	0	0	0	0	0	0	1	0	1	40.0	0.0	5.445278190521434	1.0045012132900144	6.962209726707286	1.0139987731291527	True	False	True	False	False	False	0.0	0.11377069793930747
chr8_103431638_C_T_b38	0.0257779	4.5217885770490405	6.856461984594587	0	0	0	1	0	0	0	0	0	0	0	1	0	1	40.0	0.0	5.445278190521434	1.0045012132900144	6.962209726707286	1.0139987731291527	True	False	True	False	False	False	0.0	0.11377069793930747
chr16_77208166_C_T_b38	0.0160514	4.6443908991413725	3.784189633918261	0	0	0	0	1	0	0	0	0	0	0	0	0	1	60.0	0.0	-12.634598969999765	0.0	10.759857562290392	0.0	True	False	True	False	False	False	0.0	0.1137703461294578
chr22_39400092_T_C_b38	0.0143532	5.552959584921617	5.552959584921617	0	0	0	1	1	1	1	1	1	1	1	1	0	0	60.0	0.0	-7.759063913285962	1.190339181677892	-5.011134502820326	0.0	True	False	True	False	False	False	0.0	0.11376903608725397
chr22_39400092_T_C_b38	0.0143532	5.552959584921617	5.552959584921617	0	0	0	1	1	1	1	1	1	1	1	1	0	0	60.0	0.0	-7.759063913285962	1.190339181677892	-5.011134502820326	0.0	True	False	True	False	False	False	0.0	0.11376903608725397
chr22_39400092_T_C_b38	0.0143532	5.552959584921617	5.552959584921617	0	0	0	1	1	1	1	1	1	1	1	1	0	0	60.0	0.0	-7.759063913285962	1.190339181677892	-5.011134502820326	0.0	True	False	True	False	False	False	0.0	0.11376903608725397
chr4_105553068_C_T_b38	0.044008	4.68213122712422	4.68213122712422	0	0	0	0	0	1	0	0	1	1	1	1	0	0	40.0	0.0	-12.29885516154077	13.226989221735588	3.306820132291854	0.26720799294963626	True	False	True	False	False	False	0.0	0.11376715683751552
chr11_71995286_C_A_b38	0.0356445	5.10594547390058	3.7376696182833684	0	0	1	0	0	1	0	1	1	0	0	1	1	1	40.0	0.0	-16.992457086400268	2.91229062453872	1.812365165529613	1.218955464842523	False	True	True	False	False	False	0.0	0.11376649782759443
chr11_71995286_C_A_b38	0.0356445	5.10594547390058	3.7376696182833684	0	0	1	0	0	1	0	1	1	0	0	1	1	1	40.0	0.0	-16.992457086400268	2.91229062453872	1.812365165529613	1.218955464842523	False	True	True	False	False	False	0.0	0.11376649782759443
chr11_71995286_C_A_b38	0.0356445	5.10594547390058	3.7376696182833684	0	0	1	0	0	1	0	1	1	0	0	1	1	1	40.0	0.0	-16.992457086400268	2.91229062453872	1.812365165529613	1.218955464842523	False	True	True	False	False	False	0.0	0.11376649782759443
chr1_36322287_G_A_b38	0.00284935	6.335054251498059	2.0794415416798357	0	0	0	0	0	1	0	0	1	1	1	1	1	1	80.0	0.267	-5.094947521635382	0.9148998714311736	2.923453526456001	0.2117279094293707	False	True	True	False	False	False	0.0	0.1137660704104212
chr1_36322287_G_A_b38	0.00284935	6.335054251498059	2.0794415416798357	0	0	0	0	0	1	0	0	1	1	1	1	1	1	80.0	0.267	-5.094947521635382	0.9148998714311736	2.923453526456001	0.2117279094293707	False	True	True	False	False	False	0.0	0.1137660704104212
chr1_36322287_G_A_b38	0.00284935	6.335054251498059	2.0794415416798357	0	0	0	0	0	1	0	0	1	1	1	1	1	1	80.0	0.267	-5.094947521635382	0.9148998714311736	2.923453526456001	0.2117279094293707	False	True	True	False	False	False	0.0	0.1137660704104212
chr1_36322287_G_A_b38	0.00284935	6.335054251498059	2.0794415416798357	0	0	0	0	0	1	0	0	1	1	1	1	1	1	80.0	0.267	-5.094947521635382	0.9148998714311736	2.923453526456001	0.2117279094293707	False	True	True	False	False	False	0.0	0.1137660704104212
chr1_36322287_G_A_b38	0.00284935	6.335054251498059	2.0794415416798357	0	0	0	0	0	1	0	0	1	1	1	1	1	1	80.0	0.267	-5.094947521635382	0.9148998714311736	2.923453526456001	0.2117279094293707	False	True	True	False	False	False	0.0	0.1137660704104212
chr1_36322287_G_A_b38	0.00284935	6.335054251498059	2.0794415416798357	0	0	0	0	0	1	0	0	1	1	1	1	1	1	80.0	0.267	-5.094947521635382	0.9148998714311736	2.923453526456001	0.2117279094293707	False	True	True	False	False	False	0.0	0.1137660704104212
chr3_128910489_G_A_b38	0.423105	4.59511985013459	5.056245805348308	0	0	0	0	0	0	0	0	0	0	0	1	0	1	60.0	0.0	4.807886603231122	0.0	-0.9953510883961272	0.0	True	False	True	False	False	False	0.0	0.11376192945658255
chr3_128910489_G_A_b38	0.423105	4.59511985013459	5.056245805348308	0	0	0	0	0	0	0	0	0	0	0	1	0	1	60.0	0.0	4.807886603231122	0.0	-0.9953510883961272	0.0	True	False	True	False	False	False	0.0	0.11376192945658255
chr3_128910489_G_A_b38	0.423105	4.59511985013459	5.056245805348308	0	0	0	0	0	0	0	0	0	0	0	1	0	1	60.0	0.0	4.807886603231122	0.0	-0.9953510883961272	0.0	True	False	True	False	False	False	0.0	0.11376192945658255
chr3_128910489_G_A_b38	0.423105	4.59511985013459	5.056245805348308	0	0	0	0	0	0	0	0	0	0	0	1	0	1	60.0	0.0	4.807886603231122	0.0	-0.9953510883961272	0.0	True	False	True	False	False	False	0.0	0.11376192945658255
chr5_1802130_C_G_b38	0.0188107	5.501258210544727	2.9444389791664403	0	0	0	0	0	1	1	0	1	1	1	1	0	0	60.0	0.0	10.145934511248946	3.5105783914004585	9.069337639498691	1.9452820672845377	True	False	True	False	False	False	0.295	0.11376127881850638
chr5_1802130_C_G_b38	0.0188107	5.501258210544727	2.9444389791664403	0	0	0	0	0	1	1	0	1	1	1	1	0	0	60.0	0.0	10.145934511248946	3.5105783914004585	9.069337639498691	1.9452820672845377	True	False	True	False	False	False	0.295	0.11376127881850638
chr4_150277721_C_T_b38	0.040699	4.890349128221754	4.882801922586371	0	0	1	1	0	0	0	0	0	0	0	0	0	1	60.0	0.004	-3.7588746714058394	1.1528393665065182	4.9125568839717815	0.0	True	False	True	False	False	False	0.0	0.11376119698804535
chr4_150277721_C_T_b38	0.040699	4.890349128221754	4.882801922586371	0	0	1	1	0	0	0	0	0	0	0	0	0	1	60.0	0.004	-3.7588746714058394	1.1528393665065182	4.9125568839717815	0.0	True	False	True	False	False	False	0.0	0.11376119698804535
chr4_150277721_C_T_b38	0.040699	4.890349128221754	4.882801922586371	0	0	1	1	0	0	0	0	0	0	0	0	0	1	60.0	0.004	-3.7588746714058394	1.1528393665065182	4.9125568839717815	0.0	True	False	True	False	False	False	0.0	0.11376119698804535
chr2_200609456_C_T_b38	0.0736301	4.912654885736052	3.7612001156935624	0	0	0	1	1	1	0	0	1	1	0	1	0	0	40.0	0.008	-25.13819517597585	0.0	4.635095943544286	0.4881112009278752	True	False	True	False	False	False	0.0	0.11376057641821367
chr2_200609456_C_T_b38	0.0736301	4.912654885736052	3.7612001156935624	0	0	0	1	1	1	0	0	1	1	0	1	0	0	40.0	0.008	-25.13819517597585	0.0	4.635095943544286	0.4881112009278752	True	False	True	False	False	False	0.0	0.11376057641821367
chr2_200609456_C_T_b38	0.0736301	4.912654885736052	3.7612001156935624	0	0	0	1	1	1	0	0	1	1	0	1	0	0	40.0	0.008	-25.13819517597585	0.0	4.635095943544286	0.4881112009278752	True	False	True	False	False	False	0.0	0.11376057641821367
chr7_151064227_G_A_b38	0.0208056	6.293419278846481	3.295836866004329	0	1	0	1	0	0	0	0	0	0	1	1	0	1	80.0	0.001	-6.261412495645985	0.0	5.264786522244783	0.0	False	True	True	False	False	False	0.0	0.11375736098535698
chr7_151064227_G_A_b38	0.0208056	6.293419278846481	3.295836866004329	0	1	0	1	0	0	0	0	0	0	1	1	0	1	80.0	0.001	-6.261412495645985	0.0	5.264786522244783	0.0	False	True	True	False	False	False	0.0	0.11375736098535698
chr7_151064227_G_A_b38	0.0208056	6.293419278846481	3.295836866004329	0	1	0	1	0	0	0	0	0	0	1	1	0	1	80.0	0.001	-6.261412495645985	0.0	5.264786522244783	0.0	False	True	True	False	False	False	0.0	0.11375736098535698
chr7_151064227_G_A_b38	0.0208056	6.293419278846481	3.295836866004329	0	1	0	1	0	0	0	0	0	0	1	1	0	1	80.0	0.001	-6.261412495645985	0.0	5.264786522244783	0.0	False	True	True	False	False	False	0.0	0.11375736098535698
chr7_151064227_G_A_b38	0.0208056	6.293419278846481	3.295836866004329	0	1	0	1	0	0	0	0	0	0	1	1	0	1	80.0	0.001	-6.261412495645985	0.0	5.264786522244783	0.0	False	True	True	False	False	False	0.0	0.11375736098535698
chr7_151064227_G_A_b38	0.0208056	6.293419278846481	3.295836866004329	0	1	0	1	0	0	0	0	0	0	1	1	0	1	80.0	0.001	-6.261412495645985	0.0	5.264786522244783	0.0	False	True	True	False	False	False	0.0	0.11375736098535698
chr3_38004532_A_C_b38	0.38069	4.574710978503383	4.897839799950911	0	1	0	0	1	1	1	1	1	1	0	1	0	0	40.0	0.005	0.83915870061195	0.0	-2.8438944614789463	1.2869631039275191	True	False	True	False	False	False	0.0	0.11375673394098153
chr3_38004532_A_C_b38	0.38069	4.574710978503383	4.897839799950911	0	1	0	0	1	1	1	1	1	1	0	1	0	0	40.0	0.005	0.83915870061195	0.0	-2.8438944614789463	1.2869631039275191	True	False	True	False	False	False	0.0	0.11375673394098153
chr3_38004532_A_C_b38	0.38069	4.574710978503383	4.897839799950911	0	1	0	0	1	1	1	1	1	1	0	1	0	0	40.0	0.005	0.83915870061195	0.0	-2.8438944614789463	1.2869631039275191	True	False	True	False	False	False	0.0	0.11375673394098153
chr3_38004532_A_C_b38	0.38069	4.574710978503383	4.897839799950911	0	1	0	0	1	1	1	1	1	1	0	1	0	0	40.0	0.005	0.83915870061195	0.0	-2.8438944614789463	1.2869631039275191	True	False	True	False	False	False	0.0	0.11375673394098153
chr10_3157963_G_C_b38	0.0755904	4.356708826689592	4.343805421853684	0	0	0	0	0	0	0	0	0	0	0	1	0	1	40.0	0.0	-3.766718787184825	0.0	0.9993829479455556	0.0	True	False	True	False	False	False	0.0	0.11375568298511492
chr11_62839596_A_G_b38	0.00196115	0.0	4.51085950651685	1	0	0	0	1	1	1	1	1	1	0	1	0	0	60.0	0.002	-2.622579475824899	1.6981887452873692	8.873910746136552	0.23952928247119587	False	True	False	False	False	True	0.0	0.11375568128602037
chr11_62839596_A_G_b38	0.015379	0.0	4.51085950651685	1	0	0	0	1	1	1	1	1	1	0	1	0	0	60.0	0.002	-2.622579475824899	1.6981887452873692	8.873910746136552	0.23952928247119587	False	True	False	False	False	True	0.0	0.11375568128602037
chr11_62839596_A_G_b38	0.015379	0.0	4.51085950651685	1	0	0	0	1	1	1	1	1	1	0	1	0	0	60.0	0.002	-2.622579475824899	1.6981887452873692	8.873910746136552	0.23952928247119587	False	True	False	False	False	True	0.0	0.11375568128602037
chr11_62839596_A_G_b38	0.00141963	0.0	4.51085950651685	1	0	0	0	1	1	1	1	1	1	0	1	0	0	60.0	0.002	-2.622579475824899	1.6981887452873692	8.873910746136552	0.23952928247119587	False	True	False	False	False	True	0.0	0.11375568128602037
chr11_62839596_A_G_b38	0.00141963	0.0	4.51085950651685	1	0	0	0	1	1	1	1	1	1	0	1	0	0	60.0	0.002	-2.622579475824899	1.6981887452873692	8.873910746136552	0.23952928247119587	False	True	False	False	False	True	0.0	0.11375568128602037
chr11_62839596_A_G_b38	0.00141963	0.0	4.51085950651685	1	0	0	0	1	1	1	1	1	1	0	1	0	0	60.0	0.002	-2.622579475824899	1.6981887452873692	8.873910746136552	0.23952928247119587	False	True	False	False	False	True	0.0	0.11375568128602037
chr11_62839596_A_G_b38	0.00141963	0.0	4.51085950651685	1	0	0	0	1	1	1	1	1	1	0	1	0	0	60.0	0.002	-2.622579475824899	1.6981887452873692	8.873910746136552	0.23952928247119587	False	True	False	False	False	True	0.0	0.11375568128602037
chr11_62839596_A_G_b38	0.00141963	0.0	4.51085950651685	1	0	0	0	1	1	1	1	1	1	0	1	0	0	60.0	0.002	-2.622579475824899	1.6981887452873692	8.873910746136552	0.23952928247119587	False	True	False	False	False	True	0.0	0.11375568128602037
chr11_62839596_A_G_b38	0.00141963	0.0	4.51085950651685	1	0	0	0	1	1	1	1	1	1	0	1	0	0	60.0	0.002	-2.622579475824899	1.6981887452873692	8.873910746136552	0.23952928247119587	False	True	False	False	False	True	0.0	0.11375568128602037
chr11_62839596_A_G_b38	0.00196115	0.0	4.51085950651685	1	0	0	0	1	1	1	1	1	1	0	1	0	0	60.0	0.002	-2.622579475824899	1.6981887452873692	8.873910746136552	0.23952928247119587	False	True	False	False	False	True	0.0	0.11375568128602037
chr11_62839596_A_G_b38	0.00196115	0.0	4.51085950651685	1	0	0	0	1	1	1	1	1	1	0	1	0	0	60.0	0.002	-2.622579475824899	1.6981887452873692	8.873910746136552	0.23952928247119587	False	True	False	False	False	True	0.0	0.11375568128602037
chr11_62839596_A_G_b38	0.00196115	0.0	4.51085950651685	1	0	0	0	1	1	1	1	1	1	0	1	0	0	60.0	0.002	-2.622579475824899	1.6981887452873692	8.873910746136552	0.23952928247119587	False	True	False	False	False	True	0.0	0.11375568128602037
chr11_62839596_A_G_b38	0.00315855	0.0	4.51085950651685	1	0	0	0	1	1	1	1	1	1	0	1	0	0	60.0	0.002	-2.622579475824899	1.6981887452873692	8.873910746136552	0.23952928247119587	False	True	False	False	False	True	0.0	0.11375568128602037
chr11_62839596_A_G_b38	0.015379	0.0	4.51085950651685	1	0	0	0	1	1	1	1	1	1	0	1	0	0	60.0	0.002	-2.622579475824899	1.6981887452873692	8.873910746136552	0.23952928247119587	False	True	False	False	False	True	0.0	0.11375568128602037
chr11_62839596_A_G_b38	0.015379	0.0	4.51085950651685	1	0	0	0	1	1	1	1	1	1	0	1	0	0	60.0	0.002	-2.622579475824899	1.6981887452873692	8.873910746136552	0.23952928247119587	False	True	False	False	False	True	0.0	0.11375568128602037
chr11_62839596_A_G_b38	0.00196115	0.0	4.51085950651685	1	0	0	0	1	1	1	1	1	1	0	1	0	0	60.0	0.002	-2.622579475824899	1.6981887452873692	8.873910746136552	0.23952928247119587	False	True	False	False	False	True	0.0	0.11375568128602037
chr11_62839596_A_G_b38	0.00196115	0.0	4.51085950651685	1	0	0	0	1	1	1	1	1	1	0	1	0	0	60.0	0.002	-2.622579475824899	1.6981887452873692	8.873910746136552	0.23952928247119587	False	True	False	False	False	True	0.0	0.11375568128602037
chr11_62839596_A_G_b38	0.00196115	0.0	4.51085950651685	1	0	0	0	1	1	1	1	1	1	0	1	0	0	60.0	0.002	-2.622579475824899	1.6981887452873692	8.873910746136552	0.23952928247119587	False	True	False	False	False	True	0.0	0.11375568128602037
chr11_62839596_A_G_b38	0.015379	0.0	4.51085950651685	1	0	0	0	1	1	1	1	1	1	0	1	0	0	60.0	0.002	-2.622579475824899	1.6981887452873692	8.873910746136552	0.23952928247119587	False	True	False	False	False	True	0.0	0.11375568128602037
chr11_62839596_A_G_b38	0.00315855	0.0	4.51085950651685	1	0	0	0	1	1	1	1	1	1	0	1	0	0	60.0	0.002	-2.622579475824899	1.6981887452873692	8.873910746136552	0.23952928247119587	False	True	False	False	False	True	0.0	0.11375568128602037
chr11_62839596_A_G_b38	0.015379	0.0	4.51085950651685	1	0	0	0	1	1	1	1	1	1	0	1	0	0	60.0	0.002	-2.622579475824899	1.6981887452873692	8.873910746136552	0.23952928247119587	False	True	False	False	False	True	0.0	0.11375568128602037
chr11_62839596_A_G_b38	0.00315855	0.0	4.51085950651685	1	0	0	0	1	1	1	1	1	1	0	1	0	0	60.0	0.002	-2.622579475824899	1.6981887452873692	8.873910746136552	0.23952928247119587	False	True	False	False	False	True	0.0	0.11375568128602037
chr11_62839596_A_G_b38	0.00141963	0.0	4.51085950651685	1	0	0	0	1	1	1	1	1	1	0	1	0	0	60.0	0.002	-2.622579475824899	1.6981887452873692	8.873910746136552	0.23952928247119587	False	True	False	False	False	True	0.0	0.11375568128602037
chr11_62839596_A_G_b38	0.00405574	0.0	4.51085950651685	1	0	0	0	1	1	1	1	1	1	0	1	0	0	60.0	0.002	-2.622579475824899	1.6981887452873692	8.873910746136552	0.23952928247119587	False	True	False	False	False	True	0.0	0.11375568128602037
chr11_62839596_A_G_b38	0.015379	0.0	4.51085950651685	1	0	0	0	1	1	1	1	1	1	0	1	0	0	60.0	0.002	-2.622579475824899	1.6981887452873692	8.873910746136552	0.23952928247119587	False	True	False	False	False	True	0.0	0.11375568128602037
chr11_62839596_A_G_b38	0.00486313	0.0	4.51085950651685	1	0	0	0	1	1	1	1	1	1	0	1	0	0	60.0	0.002	-2.622579475824899	1.6981887452873692	8.873910746136552	0.23952928247119587	False	True	False	False	False	True	0.0	0.11375568128602037
chr11_62839596_A_G_b38	0.00486313	0.0	4.51085950651685	1	0	0	0	1	1	1	1	1	1	0	1	0	0	60.0	0.002	-2.622579475824899	1.6981887452873692	8.873910746136552	0.23952928247119587	False	True	False	False	False	True	0.0	0.11375568128602037
chr11_62839596_A_G_b38	0.00486313	0.0	4.51085950651685	1	0	0	0	1	1	1	1	1	1	0	1	0	0	60.0	0.002	-2.622579475824899	1.6981887452873692	8.873910746136552	0.23952928247119587	False	True	False	False	False	True	0.0	0.11375568128602037
chr11_62839596_A_G_b38	0.0152428	0.0	4.51085950651685	1	0	0	0	1	1	1	1	1	1	0	1	0	0	60.0	0.002	-2.622579475824899	1.6981887452873692	8.873910746136552	0.23952928247119587	False	True	False	False	False	True	0.0	0.11375568128602037
chr11_62839596_A_G_b38	0.00486313	0.0	4.51085950651685	1	0	0	0	1	1	1	1	1	1	0	1	0	0	60.0	0.002	-2.622579475824899	1.6981887452873692	8.873910746136552	0.23952928247119587	False	True	False	False	False	True	0.0	0.11375568128602037
chr11_62839596_A_G_b38	0.00405574	0.0	4.51085950651685	1	0	0	0	1	1	1	1	1	1	0	1	0	0	60.0	0.002	-2.622579475824899	1.6981887452873692	8.873910746136552	0.23952928247119587	False	True	False	False	False	True	0.0	0.11375568128602037
chr11_62839596_A_G_b38	0.00405574	0.0	4.51085950651685	1	0	0	0	1	1	1	1	1	1	0	1	0	0	60.0	0.002	-2.622579475824899	1.6981887452873692	8.873910746136552	0.23952928247119587	False	True	False	False	False	True	0.0	0.11375568128602037
chr11_62839596_A_G_b38	0.00405574	0.0	4.51085950651685	1	0	0	0	1	1	1	1	1	1	0	1	0	0	60.0	0.002	-2.622579475824899	1.6981887452873692	8.873910746136552	0.23952928247119587	False	True	False	False	False	True	0.0	0.11375568128602037
chr11_62839596_A_G_b38	0.00405574	0.0	4.51085950651685	1	0	0	0	1	1	1	1	1	1	0	1	0	0	60.0	0.002	-2.622579475824899	1.6981887452873692	8.873910746136552	0.23952928247119587	False	True	False	False	False	True	0.0	0.11375568128602037
chr11_62839596_A_G_b38	0.00405574	0.0	4.51085950651685	1	0	0	0	1	1	1	1	1	1	0	1	0	0	60.0	0.002	-2.622579475824899	1.6981887452873692	8.873910746136552	0.23952928247119587	False	True	False	False	False	True	0.0	0.11375568128602037
chr11_62839596_A_G_b38	0.00486313	0.0	4.51085950651685	1	0	0	0	1	1	1	1	1	1	0	1	0	0	60.0	0.002	-2.622579475824899	1.6981887452873692	8.873910746136552	0.23952928247119587	False	True	False	False	False	True	0.0	0.11375568128602037
chr11_62839596_A_G_b38	0.00486313	0.0	4.51085950651685	1	0	0	0	1	1	1	1	1	1	0	1	0	0	60.0	0.002	-2.622579475824899	1.6981887452873692	8.873910746136552	0.23952928247119587	False	True	False	False	False	True	0.0	0.11375568128602037
chr11_62839596_A_G_b38	0.00315855	0.0	4.51085950651685	1	0	0	0	1	1	1	1	1	1	0	1	0	0	60.0	0.002	-2.622579475824899	1.6981887452873692	8.873910746136552	0.23952928247119587	False	True	False	False	False	True	0.0	0.11375568128602037
chr11_62839596_A_G_b38	0.00405574	0.0	4.51085950651685	1	0	0	0	1	1	1	1	1	1	0	1	0	0	60.0	0.002	-2.622579475824899	1.6981887452873692	8.873910746136552	0.23952928247119587	False	True	False	False	False	True	0.0	0.11375568128602037
chr11_62839596_A_G_b38	0.0152428	0.0	4.51085950651685	1	0	0	0	1	1	1	1	1	1	0	1	0	0	60.0	0.002	-2.622579475824899	1.6981887452873692	8.873910746136552	0.23952928247119587	False	True	False	False	False	True	0.0	0.11375568128602037
chr11_62839596_A_G_b38	0.0152428	0.0	4.51085950651685	1	0	0	0	1	1	1	1	1	1	0	1	0	0	60.0	0.002	-2.622579475824899	1.6981887452873692	8.873910746136552	0.23952928247119587	False	True	False	False	False	True	0.0	0.11375568128602037
chr11_62839596_A_G_b38	0.00486313	0.0	4.51085950651685	1	0	0	0	1	1	1	1	1	1	0	1	0	0	60.0	0.002	-2.622579475824899	1.6981887452873692	8.873910746136552	0.23952928247119587	False	True	False	False	False	True	0.0	0.11375568128602037
chr11_62839596_A_G_b38	0.0152428	0.0	4.51085950651685	1	0	0	0	1	1	1	1	1	1	0	1	0	0	60.0	0.002	-2.622579475824899	1.6981887452873692	8.873910746136552	0.23952928247119587	False	True	False	False	False	True	0.0	0.11375568128602037
chr11_62839596_A_G_b38	0.00315855	0.0	4.51085950651685	1	0	0	0	1	1	1	1	1	1	0	1	0	0	60.0	0.002	-2.622579475824899	1.6981887452873692	8.873910746136552	0.23952928247119587	False	True	False	False	False	True	0.0	0.11375568128602037
chr11_62839596_A_G_b38	0.0152428	0.0	4.51085950651685	1	0	0	0	1	1	1	1	1	1	0	1	0	0	60.0	0.002	-2.622579475824899	1.6981887452873692	8.873910746136552	0.23952928247119587	False	True	False	False	False	True	0.0	0.11375568128602037
chr11_62839596_A_G_b38	0.00315855	0.0	4.51085950651685	1	0	0	0	1	1	1	1	1	1	0	1	0	0	60.0	0.002	-2.622579475824899	1.6981887452873692	8.873910746136552	0.23952928247119587	False	True	False	False	False	True	0.0	0.11375568128602037
chr11_62839596_A_G_b38	0.0152428	0.0	4.51085950651685	1	0	0	0	1	1	1	1	1	1	0	1	0	0	60.0	0.002	-2.622579475824899	1.6981887452873692	8.873910746136552	0.23952928247119587	False	True	False	False	False	True	0.0	0.11375568128602037
chr11_62839596_A_G_b38	0.0152428	0.0	4.51085950651685	1	0	0	0	1	1	1	1	1	1	0	1	0	0	60.0	0.002	-2.622579475824899	1.6981887452873692	8.873910746136552	0.23952928247119587	False	True	False	False	False	True	0.0	0.11375568128602037
chr11_62839596_A_G_b38	0.00315855	0.0	4.51085950651685	1	0	0	0	1	1	1	1	1	1	0	1	0	0	60.0	0.002	-2.622579475824899	1.6981887452873692	8.873910746136552	0.23952928247119587	False	True	False	False	False	True	0.0	0.11375568128602037
chr19_16229114_G_A_b38	0.206469	5.231108616854587	5.231108616854587	0	0	0	0	0	0	0	0	0	1	0	1	0	1	80.0	0.009	-4.107571373264854	1.8602498807322272	4.247802591182385	0.0	True	False	True	False	False	False	0.0	0.11375556967663698
chr19_16229114_G_A_b38	0.206469	5.231108616854587	5.231108616854587	0	0	0	0	0	0	0	0	0	1	0	1	0	1	80.0	0.009	-4.107571373264854	1.8602498807322272	4.247802591182385	0.0	True	False	True	False	False	False	0.0	0.11375556967663698
chr19_16229114_G_A_b38	0.237367	5.231108616854587	5.231108616854587	0	0	0	0	0	0	0	0	0	1	0	1	0	1	80.0	0.009	-4.107571373264854	1.8602498807322272	4.247802591182385	0.0	True	False	True	False	False	False	0.0	0.11375556967663698
chr19_16229114_G_A_b38	0.237367	5.231108616854587	5.231108616854587	0	0	0	0	0	0	0	0	0	1	0	1	0	1	80.0	0.009	-4.107571373264854	1.8602498807322272	4.247802591182385	0.0	True	False	True	False	False	False	0.0	0.11375556967663698
chr3_197985661_G_A_b38	0.00351536	4.912654885736052	2.4849066497880004	1	0	0	1	0	0	0	0	0	0	0	0	0	0	40.0	0.002	2.218133461084145	10.637297257947967	6.428464272948276	0.486058183385226	False	True	True	False	False	False	0.0	0.11375430973978523
chr3_197985661_G_A_b38	0.0030849	4.912654885736052	2.4849066497880004	1	0	0	1	0	0	0	0	0	0	0	0	0	0	40.0	0.002	2.218133461084145	10.637297257947967	6.428464272948276	0.486058183385226	False	True	True	False	False	False	0.0	0.11375430973978523
chr3_197985661_G_A_b38	0.00351536	4.912654885736052	2.4849066497880004	1	0	0	1	0	0	0	0	0	0	0	0	0	0	40.0	0.002	2.218133461084145	10.637297257947967	6.428464272948276	0.486058183385226	False	True	True	False	False	False	0.0	0.11375430973978523
chr3_197985661_G_A_b38	0.0030849	4.912654885736052	2.4849066497880004	1	0	0	1	0	0	0	0	0	0	0	0	0	0	40.0	0.002	2.218133461084145	10.637297257947967	6.428464272948276	0.486058183385226	False	True	True	False	False	False	0.0	0.11375430973978523
chr22_26527450_C_G_b38	0.009339	5.472270673671475	6.638567789166521	0	0	1	1	0	1	0	0	1	1	1	1	0	1	40.0	0.0	-4.239462355377612	5.30470567916631	-2.2373289294482106	0.0	True	False	True	False	False	False	0.0	0.1137538201856381
chr11_66362887_T_G_b38	0.00224948	6.48768401848461	5.902633333401366	1	0	0	0	0	0	0	1	0	1	1	1	0	1	80.0	0.008	-8.13189237047755	0.0	2.962311871165241	0.0	False	True	True	False	False	False	0.0	0.11375351768115774
chr11_66362887_T_G_b38	0.00224948	6.48768401848461	5.902633333401366	1	0	0	0	0	0	0	1	0	1	1	1	0	1	80.0	0.008	-8.13189237047755	0.0	2.962311871165241	0.0	False	True	True	False	False	False	0.0	0.11375351768115774
chr11_66362887_T_G_b38	0.00224948	6.48768401848461	5.902633333401366	1	0	0	0	0	0	0	1	0	1	1	1	0	1	80.0	0.008	-8.13189237047755	0.0	2.962311871165241	0.0	False	True	True	False	False	False	0.0	0.11375351768115774
chr11_66362887_T_G_b38	0.00224948	6.48768401848461	5.902633333401366	1	0	0	0	0	0	0	1	0	1	1	1	0	1	80.0	0.008	-8.13189237047755	0.0	2.962311871165241	0.0	False	True	True	False	False	False	0.0	0.11375351768115774
chr11_66362887_T_G_b38	0.00224948	6.48768401848461	5.902633333401366	1	0	0	0	0	0	0	1	0	1	1	1	0	1	80.0	0.008	-8.13189237047755	0.0	2.962311871165241	0.0	False	True	True	False	False	False	0.0	0.11375351768115774
chr11_66362887_T_G_b38	0.00224948	6.48768401848461	5.902633333401366	1	0	0	0	0	0	0	1	0	1	1	1	0	1	80.0	0.008	-8.13189237047755	0.0	2.962311871165241	0.0	False	True	True	False	False	False	0.0	0.11375351768115774
chr17_7464046_G_A_b38	0.0561992	5.056245805348308	5.056245805348308	0	0	0	0	0	1	0	0	1	1	0	1	0	1	60.0	0.0	-4.868460902793252	0.0	-6.761547176533064	0.561483601184726	True	False	True	False	False	False	0.0	0.11375044520552174
chr17_7464046_G_A_b38	0.0561992	5.056245805348308	5.056245805348308	0	0	0	0	0	1	0	0	1	1	0	1	0	1	60.0	0.0	-4.868460902793252	0.0	-6.761547176533064	0.561483601184726	True	False	True	False	False	False	0.0	0.11375044520552174
chr17_7464046_G_A_b38	0.0561992	5.056245805348308	5.056245805348308	0	0	0	0	0	1	0	0	1	1	0	1	0	1	60.0	0.0	-4.868460902793252	0.0	-6.761547176533064	0.561483601184726	True	False	True	False	False	False	0.0	0.11375044520552174
chr17_7464046_G_A_b38	0.0561992	5.056245805348308	5.056245805348308	0	0	0	0	0	1	0	0	1	1	0	1	0	1	60.0	0.0	-4.868460902793252	0.0	-6.761547176533064	0.561483601184726	True	False	True	False	False	False	0.0	0.11375044520552174
chr17_7464046_G_A_b38	0.0673303	5.056245805348308	5.056245805348308	0	0	0	0	0	1	0	0	1	1	0	1	0	1	60.0	0.0	-4.868460902793252	0.0	-6.761547176533064	0.561483601184726	True	False	True	False	False	False	0.0	0.11375044520552174
chr17_7464046_G_A_b38	0.0673303	5.056245805348308	5.056245805348308	0	0	0	0	0	1	0	0	1	1	0	1	0	1	60.0	0.0	-4.868460902793252	0.0	-6.761547176533064	0.561483601184726	True	False	True	False	False	False	0.0	0.11375044520552174
chr17_7464046_G_A_b38	0.0673303	5.056245805348308	5.056245805348308	0	0	0	0	0	1	0	0	1	1	0	1	0	1	60.0	0.0	-4.868460902793252	0.0	-6.761547176533064	0.561483601184726	True	False	True	False	False	False	0.0	0.11375044520552174
chr17_7464046_G_A_b38	0.0673303	5.056245805348308	5.056245805348308	0	0	0	0	0	1	0	0	1	1	0	1	0	1	60.0	0.0	-4.868460902793252	0.0	-6.761547176533064	0.561483601184726	True	False	True	False	False	False	0.0	0.11375044520552174
chr17_7464046_G_A_b38	0.0125648	5.056245805348308	5.056245805348308	0	0	0	0	0	1	0	0	1	1	0	1	0	1	60.0	0.0	-4.868460902793252	0.0	-6.761547176533064	0.561483601184726	True	False	True	False	False	False	0.0	0.11375044520552174
chr17_7464046_G_A_b38	0.0125648	5.056245805348308	5.056245805348308	0	0	0	0	0	1	0	0	1	1	0	1	0	1	60.0	0.0	-4.868460902793252	0.0	-6.761547176533064	0.561483601184726	True	False	True	False	False	False	0.0	0.11375044520552174
chr17_7464046_G_A_b38	0.0125648	5.056245805348308	5.056245805348308	0	0	0	0	0	1	0	0	1	1	0	1	0	1	60.0	0.0	-4.868460902793252	0.0	-6.761547176533064	0.561483601184726	True	False	True	False	False	False	0.0	0.11375044520552174
chr17_7464046_G_A_b38	0.0125648	5.056245805348308	5.056245805348308	0	0	0	0	0	1	0	0	1	1	0	1	0	1	60.0	0.0	-4.868460902793252	0.0	-6.761547176533064	0.561483601184726	True	False	True	False	False	False	0.0	0.11375044520552174
chr4_38927020_A_G_b38	0.022288	5.135798437050262	7.639642287858013	0	0	0	0	0	1	0	0	1	1	0	1	0	1	70.0	0.0	-5.860706122648688	3.2689196180425046	7.567758648208752	0.0	True	False	True	False	False	False	0.0	0.11374769586175021
chr4_38927020_A_G_b38	0.022288	5.135798437050262	7.639642287858013	0	0	0	0	0	1	0	0	1	1	0	1	0	1	70.0	0.0	-5.860706122648688	3.2689196180425046	7.567758648208752	0.0	True	False	True	False	False	False	0.0	0.11374769586175021
chr4_38927020_A_G_b38	0.022288	5.135798437050262	7.639642287858013	0	0	0	0	0	1	0	0	1	1	0	1	0	1	70.0	0.0	-5.860706122648688	3.2689196180425046	7.567758648208752	0.0	True	False	True	False	False	False	0.0	0.11374769586175021
chr17_35998212_G_C_b38	0.0109042	5.19295685089021	4.219507705176107	0	0	1	0	0	0	0	0	0	0	1	1	0	1	60.0	0.0	-4.862309748125636	6.952352593997871	0.1690638806506186	0.0	True	False	True	False	False	False	0.0	0.11374477278548156
chr17_35998212_G_C_b38	0.0109042	5.19295685089021	4.219507705176107	0	0	1	0	0	0	0	0	0	0	1	1	0	1	60.0	0.0	-4.862309748125636	6.952352593997871	0.1690638806506186	0.0	True	False	True	False	False	False	0.0	0.11374477278548156
chr11_2406414_A_C_b38	0.0260576	5.5134287461649825	5.5093883366279774	0	0	0	1	0	0	0	0	0	1	1	0	0	1	60.0	0.0	-0.5935427244964786	0.0	8.277397479926769	0.0	True	False	True	False	False	False	0.0	0.1137446902744656
chr5_7782437_A_G_b38	0.725398	5.14166355650266	5.14166355650266	0	0	0	0	0	1	0	0	1	1	0	0	0	1	60.0	0.0	8.81177225631891	6.1391431103842695	6.407465305430364	3.477175581982337	True	False	True	False	False	False	0.0	0.11374448616688944
chr5_7782437_A_G_b38	0.725398	5.14166355650266	5.14166355650266	0	0	0	0	0	1	0	0	1	1	0	0	0	1	60.0	0.0	8.81177225631891	6.1391431103842695	6.407465305430364	3.477175581982337	True	False	True	False	False	False	0.0	0.11374448616688944
chr4_78466124_C_A_b38	0.146495	4.442651256490317	4.430816798843313	0	0	1	0	0	0	0	0	0	0	0	0	0	1	40.0	0.0	-4.612747541770383	0.0	3.35070500654237	1.8463461045646883	True	False	True	False	False	False	0.0	0.11374353967526214
chr2_214769480_G_A_b38	0.0363205	5.1298987149230735	5.521460917862246	0	0	0	1	0	0	0	0	0	0	0	0	0	1	60.0	0.0	2.406543279045722	0.512604318445131	0.659348104305792	1.4139962234715284	False	True	True	False	False	False	0.0	0.11374131799317823
chr2_214769480_G_A_b38	0.0179338	5.1298987149230735	5.521460917862246	0	0	0	1	0	0	0	0	0	0	0	0	0	1	60.0	0.0	2.406543279045722	0.512604318445131	0.659348104305792	1.4139962234715284	False	True	True	False	False	False	0.0	0.11374131799317823
chr17_17142419_G_T_b38	0.0413911	5.342334251964811	4.68213122712422	0	0	0	1	0	1	0	0	1	1	0	1	0	1	70.0	0.0	6.494797592659227	0.6812420670889416	-6.1572124639155135	5.089967004041702	True	False	True	False	False	False	0.0	0.11374100954473662
chr17_17142419_G_T_b38	0.0413911	5.342334251964811	4.68213122712422	0	0	0	1	0	1	0	0	1	1	0	1	0	1	70.0	0.0	6.494797592659227	0.6812420670889416	-6.1572124639155135	5.089967004041702	True	False	True	False	False	False	0.0	0.11374100954473662
chr17_17142419_G_T_b38	0.0413911	5.342334251964811	4.68213122712422	0	0	0	1	0	1	0	0	1	1	0	1	0	1	70.0	0.0	6.494797592659227	0.6812420670889416	-6.1572124639155135	5.089967004041702	True	False	True	False	False	False	0.0	0.11374100954473662
chr17_17142419_G_T_b38	0.0413911	5.342334251964811	4.68213122712422	0	0	0	1	0	1	0	0	1	1	0	1	0	1	70.0	0.0	6.494797592659227	0.6812420670889416	-6.1572124639155135	5.089967004041702	True	False	True	False	False	False	0.0	0.11374100954473662
chr2_135695970_A_T_b38	0.0477383	4.174387269895637	9.507700460979235	0	0	0	0	0	0	0	0	0	0	0	1	0	1	30.0	0.008	-4.771774139815082	2.49933302068528	-0.0232955684194635	1.2319549796789673	True	False	True	False	False	False		0.11374098302745486
chr2_135695970_A_T_b38	0.024072	4.174387269895637	9.507700460979235	0	0	0	0	0	0	0	0	0	0	0	1	0	1	30.0	0.008	-4.771774139815082	2.49933302068528	-0.0232955684194635	1.2319549796789673	True	False	True	False	False	False		0.11374098302745486
chr1_7810084_A_C_b38	0.00827008	5.2574953720277815	5.262690188904886	1	0	0	0	0	0	0	0	0	0	0	1	0	1	50.0	0.0	-1.3717587699407898	0.0	3.864870280529232	0.0	False	True	True	False	False	False	0.0	0.11374051677394711
chr1_7810084_A_C_b38	0.00827008	5.2574953720277815	5.262690188904886	1	0	0	0	0	0	0	0	0	0	0	1	0	1	50.0	0.0	-1.3717587699407898	0.0	3.864870280529232	0.0	False	True	True	False	False	False	0.0	0.11374051677394711
chr1_7810084_A_C_b38	0.00827008	5.2574953720277815	5.262690188904886	1	0	0	0	0	0	0	0	0	0	0	1	0	1	50.0	0.0	-1.3717587699407898	0.0	3.864870280529232	0.0	False	True	True	False	False	False	0.0	0.11374051677394711
chr1_7810084_A_C_b38	0.00827008	5.2574953720277815	5.262690188904886	1	0	0	0	0	0	0	0	0	0	0	1	0	1	50.0	0.0	-1.3717587699407898	0.0	3.864870280529232	0.0	False	True	True	False	False	False	0.0	0.11374051677394711
chr16_31484405_G_A_b38	0.0162707	5.793013608384144	5.5909869805108565	0	0	1	0	0	1	0	1	1	0	1	1	1	0	60.0	0.366	-2.7481043653175705	2.54755961845225	-5.760270491292388	0.0	True	False	True	False	False	False	0.0	0.11373846327849635
chr7_134666022_T_C_b38	0.00354731	4.820281565605037	8.272570608424903	0	0	0	1	0	1	0	0	1	0	0	0	0	1	40.0	0.008	5.203811050931078	6.689494677982966	4.919658319342979	0.0	True	False	True	False	False	False	0.0	0.11373638140720412
chr7_134666022_T_C_b38	0.00354731	4.820281565605037	8.272570608424903	0	0	0	1	0	1	0	0	1	0	0	0	0	1	40.0	0.008	5.203811050931078	6.689494677982966	4.919658319342979	0.0	True	False	True	False	False	False	0.0	0.11373638140720412
chr7_134666022_T_C_b38	0.0217665	4.820281565605037	8.272570608424903	0	0	0	1	0	1	0	0	1	0	0	0	0	1	40.0	0.008	5.203811050931078	6.689494677982966	4.919658319342979	0.0	True	False	True	False	False	False	0.0	0.11373638140720412
chr7_134666022_T_C_b38	0.0217665	4.820281565605037	8.272570608424903	0	0	0	1	0	1	0	0	1	0	0	0	0	1	40.0	0.008	5.203811050931078	6.689494677982966	4.919658319342979	0.0	True	False	True	False	False	False	0.0	0.11373638140720412
chr5_170383446_G_A_b38	0.0268044	5.455321115357702	6.003887067106539	1	0	0	0	1	1	0	0	1	1	0	1	0	1	60.0	0.0	-4.159179894578735	0.0	7.59235141237059	0.6330816881399599	False	True	True	False	False	False	0.0	0.11373615950604088
chr2_128182032_C_T_b38	0.00862532	4.59511985013459	4.584967478670572	0	0	0	0	1	0	0	0	0	0	0	1	0	1	60.0	0.0	-4.312176357021991	0.1825251513586705	4.351160001654861	0.0	True	False	True	False	False	False	0.0	0.11373600259897745
chr2_128182032_C_T_b38	0.0375617	4.59511985013459	4.584967478670572	0	0	0	0	1	0	0	0	0	0	0	1	0	1	60.0	0.0	-4.312176357021991	0.1825251513586705	4.351160001654861	0.0	True	False	True	False	False	False	0.0	0.11373600259897745
chr2_128182032_C_T_b38	0.0375617	4.59511985013459	4.584967478670572	0	0	0	0	1	0	0	0	0	0	0	1	0	1	60.0	0.0	-4.312176357021991	0.1825251513586705	4.351160001654861	0.0	True	False	True	False	False	False	0.0	0.11373600259897745
chr2_128182032_C_T_b38	0.00862532	4.59511985013459	4.584967478670572	0	0	0	0	1	0	0	0	0	0	0	1	0	1	60.0	0.0	-4.312176357021991	0.1825251513586705	4.351160001654861	0.0	True	False	True	False	False	False	0.0	0.11373600259897745
chr4_47908926_G_A_b38	0.00149579	4.762173934797756	7.5485559791698735	0	0	0	0	0	0	0	0	0	0	0	0	0	1	70.0	0.034	-4.443844573932415	3.224227233101796	2.8563098595661884	0.7976382732340639	True	False	True	False	False	False	0.0	0.11373430528573009
chr4_47908926_G_A_b38	0.00149579	4.762173934797756	7.5485559791698735	0	0	0	0	0	0	0	0	0	0	0	0	0	1	70.0	0.034	-4.443844573932415	3.224227233101796	2.8563098595661884	0.7976382732340639	True	False	True	False	False	False	0.0	0.11373430528573009
chr22_37645642_T_C_b38	0.012049	4.890349128221754	4.890349128221754	0	0	1	0	1	0	0	0	0	1	0	1	0	1	60.0	0.0	-4.136084460305095	0.0	-1.4977456652801138	0.0	True	False	True	False	False	False	0.0	0.11373297569097214
chr22_37645642_T_C_b38	0.012049	4.890349128221754	4.890349128221754	0	0	1	0	1	0	0	0	0	1	0	1	0	1	60.0	0.0	-4.136084460305095	0.0	-1.4977456652801138	0.0	True	False	True	False	False	False	0.0	0.11373297569097214
chr22_37645642_T_C_b38	0.0444241	4.890349128221754	4.890349128221754	0	0	1	0	1	0	0	0	0	1	0	1	0	1	60.0	0.0	-4.136084460305095	0.0	-1.4977456652801138	0.0	True	False	True	False	False	False	0.0	0.11373297569097214
chr22_37645642_T_C_b38	0.0444241	4.890349128221754	4.890349128221754	0	0	1	0	1	0	0	0	0	1	0	1	0	1	60.0	0.0	-4.136084460305095	0.0	-1.4977456652801138	0.0	True	False	True	False	False	False	0.0	0.11373297569097214
chr22_37645642_T_C_b38	0.0444241	4.890349128221754	4.890349128221754	0	0	1	0	1	0	0	0	0	1	0	1	0	1	60.0	0.0	-4.136084460305095	0.0	-1.4977456652801138	0.0	True	False	True	False	False	False	0.0	0.11373297569097214
chr22_37645642_T_C_b38	0.012049	4.890349128221754	4.890349128221754	0	0	1	0	1	0	0	0	0	1	0	1	0	1	60.0	0.0	-4.136084460305095	0.0	-1.4977456652801138	0.0	True	False	True	False	False	False	0.0	0.11373297569097214
chr22_37645642_T_C_b38	0.0444241	4.890349128221754	4.890349128221754	0	0	1	0	1	0	0	0	0	1	0	1	0	1	60.0	0.0	-4.136084460305095	0.0	-1.4977456652801138	0.0	True	False	True	False	False	False	0.0	0.11373297569097214
chr22_37645642_T_C_b38	0.0444241	4.890349128221754	4.890349128221754	0	0	1	0	1	0	0	0	0	1	0	1	0	1	60.0	0.0	-4.136084460305095	0.0	-1.4977456652801138	0.0	True	False	True	False	False	False	0.0	0.11373297569097214
chr22_37645642_T_C_b38	0.012049	4.890349128221754	4.890349128221754	0	0	1	0	1	0	0	0	0	1	0	1	0	1	60.0	0.0	-4.136084460305095	0.0	-1.4977456652801138	0.0	True	False	True	False	False	False	0.0	0.11373297569097214
chr22_37645642_T_C_b38	0.0444241	4.890349128221754	4.890349128221754	0	0	1	0	1	0	0	0	0	1	0	1	0	1	60.0	0.0	-4.136084460305095	0.0	-1.4977456652801138	0.0	True	False	True	False	False	False	0.0	0.11373297569097214
chr22_37645642_T_C_b38	0.012049	4.890349128221754	4.890349128221754	0	0	1	0	1	0	0	0	0	1	0	1	0	1	60.0	0.0	-4.136084460305095	0.0	-1.4977456652801138	0.0	True	False	True	False	False	False	0.0	0.11373297569097214
chr22_37645642_T_C_b38	0.012049	4.890349128221754	4.890349128221754	0	0	1	0	1	0	0	0	0	1	0	1	0	1	60.0	0.0	-4.136084460305095	0.0	-1.4977456652801138	0.0	True	False	True	False	False	False	0.0	0.11373297569097214
chr22_37645642_T_C_b38	0.012049	4.890349128221754	4.890349128221754	0	0	1	0	1	0	0	0	0	1	0	1	0	1	60.0	0.0	-4.136084460305095	0.0	-1.4977456652801138	0.0	True	False	True	False	False	False	0.0	0.11373297569097214
chr22_37645642_T_C_b38	0.012049	4.890349128221754	4.890349128221754	0	0	1	0	1	0	0	0	0	1	0	1	0	1	60.0	0.0	-4.136084460305095	0.0	-1.4977456652801138	0.0	True	False	True	False	False	False	0.0	0.11373297569097214
chr22_37645642_T_C_b38	0.0444241	4.890349128221754	4.890349128221754	0	0	1	0	1	0	0	0	0	1	0	1	0	1	60.0	0.0	-4.136084460305095	0.0	-1.4977456652801138	0.0	True	False	True	False	False	False	0.0	0.11373297569097214
chr22_37645642_T_C_b38	0.0444241	4.890349128221754	4.890349128221754	0	0	1	0	1	0	0	0	0	1	0	1	0	1	60.0	0.0	-4.136084460305095	0.0	-1.4977456652801138	0.0	True	False	True	False	False	False	0.0	0.11373297569097214
chr10_124462247_G_C_b38	0.703943	5.564520407322694	5.564520407322694	0	0	0	0	1	1	1	1	1	1	1	1	1	0	70.0	0.0	-0.4960315877400479	0.0	2.2448610517503624	1.5208517706241977	True	False	True	False	False	False	0.0	0.11373110320561226
chr10_124462247_G_C_b38	0.0482968	5.564520407322694	5.564520407322694	0	0	0	0	1	1	1	1	1	1	1	1	1	0	70.0	0.0	-0.4960315877400479	0.0	2.2448610517503624	1.5208517706241977	True	False	True	False	False	False	0.0	0.11373110320561226
chr10_124462247_G_C_b38	0.110381	5.564520407322694	5.564520407322694	0	0	0	0	1	1	1	1	1	1	1	1	1	0	70.0	0.0	-0.4960315877400479	0.0	2.2448610517503624	1.5208517706241977	True	False	True	False	False	False	0.0	0.11373110320561226
chr2_214730345_T_G_b38	0.0176709	5.099866427824199	4.189654742026425	0	0	1	0	1	1	0	0	1	0	1	1	0	1	40.0	0.004	-7.047345996577828	2.599071760375267	7.224772943385581	0.0	True	False	True	False	False	False	0.0	0.11372990240215398
chr2_214730345_T_G_b38	0.0176709	5.099866427824199	4.189654742026425	0	0	1	0	1	1	0	0	1	0	1	1	0	1	40.0	0.004	-7.047345996577828	2.599071760375267	7.224772943385581	0.0	True	False	True	False	False	False	0.0	0.11372990240215398
chr2_214730345_T_G_b38	0.0176709	5.099866427824199	4.189654742026425	0	0	1	0	1	1	0	0	1	0	1	1	0	1	40.0	0.004	-7.047345996577828	2.599071760375267	7.224772943385581	0.0	True	False	True	False	False	False	0.0	0.11372990240215398
chr2_214730345_T_G_b38	0.0176709	5.099866427824199	4.189654742026425	0	0	1	0	1	1	0	0	1	0	1	1	0	1	40.0	0.004	-7.047345996577828	2.599071760375267	7.224772943385581	0.0	True	False	True	False	False	False	0.0	0.11372990240215398
chr2_214730345_T_G_b38	0.0176709	5.099866427824199	4.189654742026425	0	0	1	0	1	1	0	0	1	0	1	1	0	1	40.0	0.004	-7.047345996577828	2.599071760375267	7.224772943385581	0.0	True	False	True	False	False	False	0.0	0.11372990240215398
chr2_214730345_T_G_b38	0.0133401	5.099866427824199	4.189654742026425	0	0	1	0	1	1	0	0	1	0	1	1	0	1	40.0	0.004	-7.047345996577828	2.599071760375267	7.224772943385581	0.0	True	False	True	False	False	False	0.0	0.11372990240215398
chr2_214730345_T_G_b38	0.0133401	5.099866427824199	4.189654742026425	0	0	1	0	1	1	0	0	1	0	1	1	0	1	40.0	0.004	-7.047345996577828	2.599071760375267	7.224772943385581	0.0	True	False	True	False	False	False	0.0	0.11372990240215398
chr2_214730345_T_G_b38	0.0156056	5.099866427824199	4.189654742026425	0	0	1	0	1	1	0	0	1	0	1	1	0	1	40.0	0.004	-7.047345996577828	2.599071760375267	7.224772943385581	0.0	True	False	True	False	False	False	0.0	0.11372990240215398
chr2_214730345_T_G_b38	0.0133401	5.099866427824199	4.189654742026425	0	0	1	0	1	1	0	0	1	0	1	1	0	1	40.0	0.004	-7.047345996577828	2.599071760375267	7.224772943385581	0.0	True	False	True	False	False	False	0.0	0.11372990240215398
chr2_214730345_T_G_b38	0.0133401	5.099866427824199	4.189654742026425	0	0	1	0	1	1	0	0	1	0	1	1	0	1	40.0	0.004	-7.047345996577828	2.599071760375267	7.224772943385581	0.0	True	False	True	False	False	False	0.0	0.11372990240215398
chr2_214730345_T_G_b38	0.0176709	5.099866427824199	4.189654742026425	0	0	1	0	1	1	0	0	1	0	1	1	0	1	40.0	0.004	-7.047345996577828	2.599071760375267	7.224772943385581	0.0	True	False	True	False	False	False	0.0	0.11372990240215398
chr2_214730345_T_G_b38	0.0133401	5.099866427824199	4.189654742026425	0	0	1	0	1	1	0	0	1	0	1	1	0	1	40.0	0.004	-7.047345996577828	2.599071760375267	7.224772943385581	0.0	True	False	True	False	False	False	0.0	0.11372990240215398
chr2_214730345_T_G_b38	0.0133401	5.099866427824199	4.189654742026425	0	0	1	0	1	1	0	0	1	0	1	1	0	1	40.0	0.004	-7.047345996577828	2.599071760375267	7.224772943385581	0.0	True	False	True	False	False	False	0.0	0.11372990240215398
chr2_214730345_T_G_b38	0.0132909	5.099866427824199	4.189654742026425	0	0	1	0	1	1	0	0	1	0	1	1	0	1	40.0	0.004	-7.047345996577828	2.599071760375267	7.224772943385581	0.0	True	False	True	False	False	False	0.0	0.11372990240215398
chr2_214730345_T_G_b38	0.0132909	5.099866427824199	4.189654742026425	0	0	1	0	1	1	0	0	1	0	1	1	0	1	40.0	0.004	-7.047345996577828	2.599071760375267	7.224772943385581	0.0	True	False	True	False	False	False	0.0	0.11372990240215398
chr2_214730345_T_G_b38	0.0156056	5.099866427824199	4.189654742026425	0	0	1	0	1	1	0	0	1	0	1	1	0	1	40.0	0.004	-7.047345996577828	2.599071760375267	7.224772943385581	0.0	True	False	True	False	False	False	0.0	0.11372990240215398
chr2_214730345_T_G_b38	0.0156056	5.099866427824199	4.189654742026425	0	0	1	0	1	1	0	0	1	0	1	1	0	1	40.0	0.004	-7.047345996577828	2.599071760375267	7.224772943385581	0.0	True	False	True	False	False	False	0.0	0.11372990240215398
chr2_214730345_T_G_b38	0.0156056	5.099866427824199	4.189654742026425	0	0	1	0	1	1	0	0	1	0	1	1	0	1	40.0	0.004	-7.047345996577828	2.599071760375267	7.224772943385581	0.0	True	False	True	False	False	False	0.0	0.11372990240215398
chr2_214730345_T_G_b38	0.0156056	5.099866427824199	4.189654742026425	0	0	1	0	1	1	0	0	1	0	1	1	0	1	40.0	0.004	-7.047345996577828	2.599071760375267	7.224772943385581	0.0	True	False	True	False	False	False	0.0	0.11372990240215398
chr2_214730345_T_G_b38	0.0132909	5.099866427824199	4.189654742026425	0	0	1	0	1	1	0	0	1	0	1	1	0	1	40.0	0.004	-7.047345996577828	2.599071760375267	7.224772943385581	0.0	True	False	True	False	False	False	0.0	0.11372990240215398
chr2_214730345_T_G_b38	0.0132909	5.099866427824199	4.189654742026425	0	0	1	0	1	1	0	0	1	0	1	1	0	1	40.0	0.004	-7.047345996577828	2.599071760375267	7.224772943385581	0.0	True	False	True	False	False	False	0.0	0.11372990240215398
chr2_214730345_T_G_b38	0.0156056	5.099866427824199	4.189654742026425	0	0	1	0	1	1	0	0	1	0	1	1	0	1	40.0	0.004	-7.047345996577828	2.599071760375267	7.224772943385581	0.0	True	False	True	False	False	False	0.0	0.11372990240215398
chr2_214730345_T_G_b38	0.0132909	5.099866427824199	4.189654742026425	0	0	1	0	1	1	0	0	1	0	1	1	0	1	40.0	0.004	-7.047345996577828	2.599071760375267	7.224772943385581	0.0	True	False	True	False	False	False	0.0	0.11372990240215398
chr2_214730345_T_G_b38	0.0132909	5.099866427824199	4.189654742026425	0	0	1	0	1	1	0	0	1	0	1	1	0	1	40.0	0.004	-7.047345996577828	2.599071760375267	7.224772943385581	0.0	True	False	True	False	False	False	0.0	0.11372990240215398
chr17_64067978_C_T_b38	0.0521288	5.3612921657094255	4.787491742782046	1	0	1	0	0	1	0	0	1	0	0	1	0	1	40.0	0.0	0.9703380223786804	8.02825277088107	-4.882696284057737	2.9574511492371016	False	True	True	False	False	False	0.0	0.11372883693564606
chr17_64067978_C_T_b38	0.0180294	5.3612921657094255	4.787491742782046	1	0	1	0	0	1	0	0	1	0	0	1	0	1	40.0	0.0	0.9703380223786804	8.02825277088107	-4.882696284057737	2.9574511492371016	False	True	True	False	False	False	0.0	0.11372883693564606
chr17_64067978_C_T_b38	0.0180294	5.3612921657094255	4.787491742782046	1	0	1	0	0	1	0	0	1	0	0	1	0	1	40.0	0.0	0.9703380223786804	8.02825277088107	-4.882696284057737	2.9574511492371016	False	True	True	False	False	False	0.0	0.11372883693564606
chr17_64067978_C_T_b38	0.0521288	5.3612921657094255	4.787491742782046	1	0	1	0	0	1	0	0	1	0	0	1	0	1	40.0	0.0	0.9703380223786804	8.02825277088107	-4.882696284057737	2.9574511492371016	False	True	True	False	False	False	0.0	0.11372883693564606
chr19_52035175_A_G_b38	0.0294819	5.583496308781699	3.5553480614894135	0	0	0	0	0	0	0	0	0	0	1	1	0	1	30.0	0.0	6.332956287997285	17.278054319075064	5.342646218547763	0.0	False	True	True	False	False	False	0.0	0.11372762400292245
chr3_141386728_A_G_b38	0.0158033	4.976733742420574	3.332204510175204	1	0	0	1	1	1	1	1	1	1	0	1	0	1	40.0	0.0	-4.216332640961655	0.2783688674190063	1.2196840745747792	0.6439035822927366	False	True	True	False	False	False	0.0	0.11372759385462962
chr3_141386728_A_G_b38	0.0158033	4.976733742420574	3.332204510175204	1	0	0	1	1	1	1	1	1	1	0	1	0	1	40.0	0.0	-4.216332640961655	0.2783688674190063	1.2196840745747792	0.6439035822927366	False	True	True	False	False	False	0.0	0.11372759385462962
chr17_81564157_G_T_b38	0.00383751	5.187385805840755	7.280008252884188	1	1	1	0	1	1	0	1	1	1	0	1	0	1	40.0	0.098	8.157310199818665	0.0	-1.0233196507764006	0.0	False	True	True	False	False	False	0.0	0.11372645439508779
chr17_81564157_G_T_b38	0.00383751	5.187385805840755	7.280008252884188	1	1	1	0	1	1	0	1	1	1	0	1	0	1	40.0	0.098	8.157310199818665	0.0	-1.0233196507764006	0.0	False	True	True	False	False	False	0.0	0.11372645439508779
chr17_81564157_G_T_b38	0.00383751	5.187385805840755	7.280008252884188	1	1	1	0	1	1	0	1	1	1	0	1	0	1	40.0	0.098	8.157310199818665	0.0	-1.0233196507764006	0.0	False	True	True	False	False	False	0.0	0.11372645439508779
chr17_81564157_G_T_b38	0.00383751	5.187385805840755	7.280008252884188	1	1	1	0	1	1	0	1	1	1	0	1	0	1	40.0	0.098	8.157310199818665	0.0	-1.0233196507764006	0.0	False	True	True	False	False	False	0.0	0.11372645439508779
chr17_81564157_G_T_b38	0.00383751	5.187385805840755	7.280008252884188	1	1	1	0	1	1	0	1	1	1	0	1	0	1	40.0	0.098	8.157310199818665	0.0	-1.0233196507764006	0.0	False	True	True	False	False	False	0.0	0.11372645439508779
chr4_83310951_T_C_b38	0.0148873	4.127134385045092	4.127134385045092	0	0	1	0	0	0	0	0	0	0	0	0	0	0	30.0	0.001	-5.439091310292295	2.2377332696353767	0.5049027683737037	0.9494631530101856	True	False	True	False	False	False	0.0	0.11372382590483777
chr4_83310951_T_C_b38	0.0148873	4.127134385045092	4.127134385045092	0	0	1	0	0	0	0	0	0	0	0	0	0	0	30.0	0.001	-5.439091310292295	2.2377332696353767	0.5049027683737037	0.9494631530101856	True	False	True	False	False	False	0.0	0.11372382590483777
chr4_83310951_T_C_b38	0.0148873	4.127134385045092	4.127134385045092	0	0	1	0	0	0	0	0	0	0	0	0	0	0	30.0	0.001	-5.439091310292295	2.2377332696353767	0.5049027683737037	0.9494631530101856	True	False	True	False	False	False	0.0	0.11372382590483777
chr4_83310951_T_C_b38	0.0217921	4.127134385045092	4.127134385045092	0	0	1	0	0	0	0	0	0	0	0	0	0	0	30.0	0.001	-5.439091310292295	2.2377332696353767	0.5049027683737037	0.9494631530101856	True	False	True	False	False	False	0.0	0.11372382590483777
chr4_83310951_T_C_b38	0.0217921	4.127134385045092	4.127134385045092	0	0	1	0	0	0	0	0	0	0	0	0	0	0	30.0	0.001	-5.439091310292295	2.2377332696353767	0.5049027683737037	0.9494631530101856	True	False	True	False	False	False	0.0	0.11372382590483777
chr4_83310951_T_C_b38	0.0217921	4.127134385045092	4.127134385045092	0	0	1	0	0	0	0	0	0	0	0	0	0	0	30.0	0.001	-5.439091310292295	2.2377332696353767	0.5049027683737037	0.9494631530101856	True	False	True	False	False	False	0.0	0.11372382590483777
chr4_83310951_T_C_b38	0.0217921	4.127134385045092	4.127134385045092	0	0	1	0	0	0	0	0	0	0	0	0	0	0	30.0	0.001	-5.439091310292295	2.2377332696353767	0.5049027683737037	0.9494631530101856	True	False	True	False	False	False	0.0	0.11372382590483777
chr4_83310951_T_C_b38	0.0148873	4.127134385045092	4.127134385045092	0	0	1	0	0	0	0	0	0	0	0	0	0	0	30.0	0.001	-5.439091310292295	2.2377332696353767	0.5049027683737037	0.9494631530101856	True	False	True	False	False	False	0.0	0.11372382590483777
chr5_1074806_G_A_b38	0.220607	4.912654885736052	4.912654885736052	0	0	0	0	0	0	0	0	0	0	0	0	0	1	70.0	0.0	2.111692325299563	7.661476865770971	8.198529667534302	0.00744158348120294	True	False	True	False	False	False	0.0	0.11371546079806168
chr5_1074806_G_A_b38	0.220607	4.912654885736052	4.912654885736052	0	0	0	0	0	0	0	0	0	0	0	0	0	1	70.0	0.0	2.111692325299563	7.661476865770971	8.198529667534302	0.00744158348120294	True	False	True	False	False	False	0.0	0.11371546079806168
chr5_1074806_G_A_b38	0.119059	4.912654885736052	4.912654885736052	0	0	0	0	0	0	0	0	0	0	0	0	0	1	70.0	0.0	2.111692325299563	7.661476865770971	8.198529667534302	0.00744158348120294	True	False	True	False	False	False	0.0	0.11371546079806168
chr5_1074806_G_A_b38	0.119059	4.912654885736052	4.912654885736052	0	0	0	0	0	0	0	0	0	0	0	0	0	1	70.0	0.0	2.111692325299563	7.661476865770971	8.198529667534302	0.00744158348120294	True	False	True	False	False	False	0.0	0.11371546079806168
chr10_117544008_A_G_b38	0.0090785	5.817111159963204	5.817111159963204	0	0	0	0	0	1	0	1	1	1	1	1	1	0	70.0	0.0	3.289595930262618	0.0	0.9119629625889872	4.465350944578155	True	False	True	False	False	False	0.0	0.1137148173987664
chr10_117544008_A_G_b38	0.0119211	5.817111159963204	5.817111159963204	0	0	0	0	0	1	0	1	1	1	1	1	1	0	70.0	0.0	3.289595930262618	0.0	0.9119629625889872	4.465350944578155	True	False	True	False	False	False	0.0	0.1137148173987664
chr1_211107441_G_A_b38	0.0231424	4.174387269895637	4.174387269895637	0	0	0	0	0	0	0	0	0	0	0	0	0	1	30.0	0.001	-12.545588872678938	0.0	-0.9506137727912788	0.0	True	False	True	False	False	False	0.0	0.11371228059891403
chr17_45468691_G_T_b38	0.233087	4.59511985013459	4.59511985013459	0	0	0	0	0	1	0	1	1	0	0	1	0	1	20.0	0.041	-5.5906235249251095	0.0	8.810316756507085	0.0	True	False	True	False	False	False		0.1137089374279494
chr17_45468691_G_T_b38	0.260991	4.59511985013459	4.59511985013459	0	0	0	0	0	1	0	1	1	0	0	1	0	1	20.0	0.041	-5.5906235249251095	0.0	8.810316756507085	0.0	True	False	True	False	False	False		0.1137089374279494
chr21_46150352_G_A_b38	0.00136448	5.455321115357702	3.58351893845611	0	0	0	0	0	1	0	1	1	1	0	1	0	0	70.0	0.004	-2.670418818662532	0.2359732539420909	6.798431868055985	0.0	True	False	True	False	False	False	0.1217	0.11370685598514445
chr21_46150352_G_A_b38	0.00136448	5.455321115357702	3.58351893845611	0	0	0	0	0	1	0	1	1	1	0	1	0	0	70.0	0.004	-2.670418818662532	0.2359732539420909	6.798431868055985	0.0	True	False	True	False	False	False	0.1217	0.11370685598514445
chr21_46150352_G_A_b38	0.00474542	5.455321115357702	3.58351893845611	0	0	0	0	0	1	0	1	1	1	0	1	0	0	70.0	0.004	-2.670418818662532	0.2359732539420909	6.798431868055985	0.0	True	False	True	False	False	False	0.1217	0.11370685598514445
chr21_46150352_G_A_b38	0.00191371	5.455321115357702	3.58351893845611	0	0	0	0	0	1	0	1	1	1	0	1	0	0	70.0	0.004	-2.670418818662532	0.2359732539420909	6.798431868055985	0.0	True	False	True	False	False	False	0.1217	0.11370685598514445
chr21_46150352_G_A_b38	0.00474542	5.455321115357702	3.58351893845611	0	0	0	0	0	1	0	1	1	1	0	1	0	0	70.0	0.004	-2.670418818662532	0.2359732539420909	6.798431868055985	0.0	True	False	True	False	False	False	0.1217	0.11370685598514445
chr21_46150352_G_A_b38	0.00191371	5.455321115357702	3.58351893845611	0	0	0	0	0	1	0	1	1	1	0	1	0	0	70.0	0.004	-2.670418818662532	0.2359732539420909	6.798431868055985	0.0	True	False	True	False	False	False	0.1217	0.11370685598514445
chr21_46146176_G_A_b38	0.00960362	5.0238805208462765	4.499809670330265	0	1	0	0	0	0	0	0	0	1	0	1	0	1	70.0	0.0	-3.6191318707480407	0.0	0.6239886859184978	0.46281966933017316	True	False	True	False	False	False	0.0	0.11370661310746256
chr21_46146176_G_A_b38	0.00960362	5.0238805208462765	4.499809670330265	0	1	0	0	0	0	0	0	0	1	0	1	0	1	70.0	0.0	-3.6191318707480407	0.0	0.6239886859184978	0.46281966933017316	True	False	True	False	False	False	0.0	0.11370661310746256
chr5_138337934_C_A_b38	0.0265068	5.924255797414532	4.394449154672439	0	0	0	1	1	1	1	1	1	1	1	1	0	0	80.0	0.0	-4.147792016225524	1.0195083351286147	1.6404927496281942	0.0	True	False	True	False	False	False	0.0	0.11370499056428404
chr16_1826260_G_T_b38	0.0577372	5.8377304471659395	5.5093883366279774	0	0	0	0	0	1	1	1	1	1	1	1	1	0	80.0	0.0	-5.125723843132696	0.3285474152064997	0.8628546649365134	0.0	True	False	True	False	False	False	0.0	0.11370442447580513
chr16_1826260_G_T_b38	0.0577372	5.8377304471659395	5.5093883366279774	0	0	0	0	0	1	1	1	1	1	1	1	1	0	80.0	0.0	-5.125723843132696	0.3285474152064997	0.8628546649365134	0.0	True	False	True	False	False	False	0.0	0.11370442447580513
chr2_135985602_C_T_b38	0.0549405	5.298317366548036	3.2188758248682006	1	1	0	0	1	1	1	1	1	1	0	1	0	0	80.0	0.041	-3.581398163586302	0.0	-2.3034971577212104	0.0	False	True	True	False	False	False	0.0	0.11370317393422565
chr2_135985602_C_T_b38	0.0549405	5.298317366548036	3.2188758248682006	1	1	0	0	1	1	1	1	1	1	0	1	0	0	80.0	0.041	-3.581398163586302	0.0	-2.3034971577212104	0.0	False	True	True	False	False	False	0.0	0.11370317393422565
chr7_47813781_C_T_b38	0.0555299	5.017279836814924	5.0106352940962555	0	0	0	0	1	1	0	0	1	0	0	1	0	0	80.0	0.0	-1.586951095380704	7.991781185231585	4.892970277401773	0.0	True	False	True	False	False	False	0.0	0.11369984400557206
chr7_47813781_C_T_b38	0.0555299	5.017279836814924	5.0106352940962555	0	0	0	0	1	1	0	0	1	0	0	1	0	0	80.0	0.0	-1.586951095380704	7.991781185231585	4.892970277401773	0.0	True	False	True	False	False	False	0.0	0.11369984400557206
chr7_47813781_C_T_b38	0.0509493	5.017279836814924	5.0106352940962555	0	0	0	0	1	1	0	0	1	0	0	1	0	0	80.0	0.0	-1.586951095380704	7.991781185231585	4.892970277401773	0.0	True	False	True	False	False	False	0.0	0.11369984400557206
chr7_47813781_C_T_b38	0.0509493	5.017279836814924	5.0106352940962555	0	0	0	0	1	1	0	0	1	0	0	1	0	0	80.0	0.0	-1.586951095380704	7.991781185231585	4.892970277401773	0.0	True	False	True	False	False	False	0.0	0.11369984400557206
chr10_26154696_A_C_b38	0.0142389	3.9318256327243257	3.912023005428146	0	0	0	0	0	0	0	0	0	0	0	0	0	1	20.0	0.0	-0.8666420485133862	0.0	-1.6689705971601754	0.0	True	False	True	False	False	False	0.0	0.1136996706986089
chr8_108203681_T_C_b38	0.0589949	5.187385805840755	5.187385805840755	0	0	1	0	0	0	0	1	0	0	1	1	0	1	40.0	0.0	-1.3246071792372207	0.0	-1.3639897774972454	2.8456223974795023	True	False	True	False	False	False	0.0	0.1136972121157948
chr8_108203681_T_C_b38	0.0209913	5.187385805840755	5.187385805840755	0	0	1	0	0	0	0	1	0	0	1	1	0	1	40.0	0.0	-1.3246071792372207	0.0	-1.3639897774972454	2.8456223974795023	True	False	True	False	False	False	0.0	0.1136972121157948
chr8_143315962_T_C_b38	0.00835349	5.10594547390058	3.6109179126442243	0	1	1	0	0	0	0	0	0	0	0	1	0	1	80.0	0.0	-8.17150510030382	2.28503590264477	8.141345268228775	0.0	True	False	True	False	False	False	0.0	0.11369675940601945
chr8_143315962_T_C_b38	0.00835349	5.10594547390058	3.6109179126442243	0	1	1	0	0	0	0	0	0	0	0	1	0	1	80.0	0.0	-8.17150510030382	2.28503590264477	8.141345268228775	0.0	True	False	True	False	False	False	0.0	0.11369675940601945
chr8_143315962_T_C_b38	0.00835349	5.10594547390058	3.6109179126442243	0	1	1	0	0	0	0	0	0	0	0	1	0	1	80.0	0.0	-8.17150510030382	2.28503590264477	8.141345268228775	0.0	True	False	True	False	False	False	0.0	0.11369675940601945
chr12_119783832_C_T_b38	0.0225402	5.393627546352362	5.393627546352362	0	0	1	0	0	0	0	0	0	0	0	1	0	1	40.0	0.145	-4.79500270292503	0.0	7.973495049660627	7.954861536586904	False	True	True	False	False	False	0.0	0.11369571140779067
chr12_119783832_C_T_b38	0.0225402	5.393627546352362	5.393627546352362	0	0	1	0	0	0	0	0	0	0	0	1	0	1	40.0	0.145	-4.79500270292503	0.0	7.973495049660627	7.954861536586904	False	True	True	False	False	False	0.0	0.11369571140779067
chr8_24341705_C_A_b38	0.0220885	4.68213122712422	3.970291913552122	1	0	1	0	0	1	0	1	1	0	0	0	0	0	40.0	0.0	-2.7177522020902525	0.4616288434421864	-4.17371615282012	0.0	False	True	True	False	False	False	0.0	0.11369558107108738
chr8_24341705_C_A_b38	0.0220885	4.68213122712422	3.970291913552122	1	0	1	0	0	1	0	1	1	0	0	0	0	0	40.0	0.0	-2.7177522020902525	0.4616288434421864	-4.17371615282012	0.0	False	True	True	False	False	False	0.0	0.11369558107108738
chr8_24341705_C_A_b38	0.0576529	4.68213122712422	3.970291913552122	1	0	1	0	0	1	0	1	1	0	0	0	0	0	40.0	0.0	-2.7177522020902525	0.4616288434421864	-4.17371615282012	0.0	False	True	True	False	False	False	0.0	0.11369558107108738
chr8_24341705_C_A_b38	0.0576529	4.68213122712422	3.970291913552122	1	0	1	0	0	1	0	1	1	0	0	0	0	0	40.0	0.0	-2.7177522020902525	0.4616288434421864	-4.17371615282012	0.0	False	True	True	False	False	False	0.0	0.11369558107108738
chr8_24341705_C_A_b38	0.0576529	4.68213122712422	3.970291913552122	1	0	1	0	0	1	0	1	1	0	0	0	0	0	40.0	0.0	-2.7177522020902525	0.4616288434421864	-4.17371615282012	0.0	False	True	True	False	False	False	0.0	0.11369558107108738
chr8_24341705_C_A_b38	0.0576529	4.68213122712422	3.970291913552122	1	0	1	0	0	1	0	1	1	0	0	0	0	0	40.0	0.0	-2.7177522020902525	0.4616288434421864	-4.17371615282012	0.0	False	True	True	False	False	False	0.0	0.11369558107108738
chr8_24341705_C_A_b38	0.0189652	4.68213122712422	3.970291913552122	1	0	1	0	0	1	0	1	1	0	0	0	0	0	40.0	0.0	-2.7177522020902525	0.4616288434421864	-4.17371615282012	0.0	False	True	True	False	False	False	0.0	0.11369558107108738
chr8_24341705_C_A_b38	0.0220885	4.68213122712422	3.970291913552122	1	0	1	0	0	1	0	1	1	0	0	0	0	0	40.0	0.0	-2.7177522020902525	0.4616288434421864	-4.17371615282012	0.0	False	True	True	False	False	False	0.0	0.11369558107108738
chr8_24341705_C_A_b38	0.0220885	4.68213122712422	3.970291913552122	1	0	1	0	0	1	0	1	1	0	0	0	0	0	40.0	0.0	-2.7177522020902525	0.4616288434421864	-4.17371615282012	0.0	False	True	True	False	False	False	0.0	0.11369558107108738
chr8_24341705_C_A_b38	0.0189652	4.68213122712422	3.970291913552122	1	0	1	0	0	1	0	1	1	0	0	0	0	0	40.0	0.0	-2.7177522020902525	0.4616288434421864	-4.17371615282012	0.0	False	True	True	False	False	False	0.0	0.11369558107108738
chr8_24341705_C_A_b38	0.0189652	4.68213122712422	3.970291913552122	1	0	1	0	0	1	0	1	1	0	0	0	0	0	40.0	0.0	-2.7177522020902525	0.4616288434421864	-4.17371615282012	0.0	False	True	True	False	False	False	0.0	0.11369558107108738
chr8_24341705_C_A_b38	0.0576529	4.68213122712422	3.970291913552122	1	0	1	0	0	1	0	1	1	0	0	0	0	0	40.0	0.0	-2.7177522020902525	0.4616288434421864	-4.17371615282012	0.0	False	True	True	False	False	False	0.0	0.11369558107108738
chr8_24341705_C_A_b38	0.0220885	4.68213122712422	3.970291913552122	1	0	1	0	0	1	0	1	1	0	0	0	0	0	40.0	0.0	-2.7177522020902525	0.4616288434421864	-4.17371615282012	0.0	False	True	True	False	False	False	0.0	0.11369558107108738
chr8_24341705_C_A_b38	0.0220885	4.68213122712422	3.970291913552122	1	0	1	0	0	1	0	1	1	0	0	0	0	0	40.0	0.0	-2.7177522020902525	0.4616288434421864	-4.17371615282012	0.0	False	True	True	False	False	False	0.0	0.11369558107108738
chr8_24341705_C_A_b38	0.0576529	4.68213122712422	3.970291913552122	1	0	1	0	0	1	0	1	1	0	0	0	0	0	40.0	0.0	-2.7177522020902525	0.4616288434421864	-4.17371615282012	0.0	False	True	True	False	False	False	0.0	0.11369558107108738
chr8_24341705_C_A_b38	0.0220885	4.68213122712422	3.970291913552122	1	0	1	0	0	1	0	1	1	0	0	0	0	0	40.0	0.0	-2.7177522020902525	0.4616288434421864	-4.17371615282012	0.0	False	True	True	False	False	False	0.0	0.11369558107108738
chr8_24341705_C_A_b38	0.0189652	4.68213122712422	3.970291913552122	1	0	1	0	0	1	0	1	1	0	0	0	0	0	40.0	0.0	-2.7177522020902525	0.4616288434421864	-4.17371615282012	0.0	False	True	True	False	False	False	0.0	0.11369558107108738
chr8_24341705_C_A_b38	0.0189652	4.68213122712422	3.970291913552122	1	0	1	0	0	1	0	1	1	0	0	0	0	0	40.0	0.0	-2.7177522020902525	0.4616288434421864	-4.17371615282012	0.0	False	True	True	False	False	False	0.0	0.11369558107108738
chr8_24341705_C_A_b38	0.0576529	4.68213122712422	3.970291913552122	1	0	1	0	0	1	0	1	1	0	0	0	0	0	40.0	0.0	-2.7177522020902525	0.4616288434421864	-4.17371615282012	0.0	False	True	True	False	False	False	0.0	0.11369558107108738
chr8_24341705_C_A_b38	0.0189652	4.68213122712422	3.970291913552122	1	0	1	0	0	1	0	1	1	0	0	0	0	0	40.0	0.0	-2.7177522020902525	0.4616288434421864	-4.17371615282012	0.0	False	True	True	False	False	False	0.0	0.11369558107108738
chr8_24341705_C_A_b38	0.0189652	4.68213122712422	3.970291913552122	1	0	1	0	0	1	0	1	1	0	0	0	0	0	40.0	0.0	-2.7177522020902525	0.4616288434421864	-4.17371615282012	0.0	False	True	True	False	False	False	0.0	0.11369558107108738
chr17_75736982_A_C_b38	0.0123447	5.420534999272286	5.666426688112432	0	0	0	0	0	1	0	0	1	1	0	1	0	1	80.0	0.0	-4.128274488401554	1.7746459313839544	0.8812722053066722	1.52296017513315	True	False	True	False	False	False	0.0	0.11369474958620628
chr17_75736982_A_C_b38	0.0123447	5.420534999272286	5.666426688112432	0	0	0	0	0	1	0	0	1	1	0	1	0	1	80.0	0.0	-4.128274488401554	1.7746459313839544	0.8812722053066722	1.52296017513315	True	False	True	False	False	False	0.0	0.11369474958620628
chr17_75736982_A_C_b38	0.0123447	5.420534999272286	5.666426688112432	0	0	0	0	0	1	0	0	1	1	0	1	0	1	80.0	0.0	-4.128274488401554	1.7746459313839544	0.8812722053066722	1.52296017513315	True	False	True	False	False	False	0.0	0.11369474958620628
chr1_206455139_C_G_b38	0.00872205	5.568344503761097	6.928537818164665	1	0	0	0	0	1	0	0	1	1	0	1	0	1	60.0	0.0	-3.8947372298463954	0.0	-0.3986807910698928	0.0	False	True	True	False	False	False	0.0	0.11369461561806155
chr1_206455139_C_G_b38	0.00872205	5.568344503761097	6.928537818164665	1	0	0	0	0	1	0	0	1	1	0	1	0	1	60.0	0.0	-3.8947372298463954	0.0	-0.3986807910698928	0.0	False	True	True	False	False	False	0.0	0.11369461561806155
chr15_64681412_G_A_b38	0.170204	4.48863636973214	3.258096538021482	0	0	0	1	1	0	0	1	0	1	0	1	0	0	40.0	0.0	-4.90396452352441	9.801535414694351	2.317853204962581	0.0	True	False	True	False	False	False	0.0	0.11368999522874383
chr15_64681412_G_A_b38	0.170204	4.48863636973214	3.258096538021482	0	0	0	1	1	0	0	1	0	1	0	1	0	0	40.0	0.0	-4.90396452352441	9.801535414694351	2.317853204962581	0.0	True	False	True	False	False	False	0.0	0.11368999522874383
chr15_64681412_G_A_b38	0.170204	4.48863636973214	3.258096538021482	0	0	0	1	1	0	0	1	0	1	0	1	0	0	40.0	0.0	-4.90396452352441	9.801535414694351	2.317853204962581	0.0	True	False	True	False	False	False	0.0	0.11368999522874383
chr15_64681412_G_A_b38	0.170204	4.48863636973214	3.258096538021482	0	0	0	1	1	0	0	1	0	1	0	1	0	0	40.0	0.0	-4.90396452352441	9.801535414694351	2.317853204962581	0.0	True	False	True	False	False	False	0.0	0.11368999522874383
chr17_1538462_C_G_b38	0.00912041	5.6131281063880705	3.2188758248682006	1	0	1	1	0	0	0	0	0	0	0	1	0	1	60.0	0.006	10.145934511248946	0.1309225070116273	5.5775993125114525	0.0	False	True	True	False	False	False	0.0	0.11368682879704099
chr17_1538462_C_G_b38	0.00912041	5.6131281063880705	3.2188758248682006	1	0	1	1	0	0	0	0	0	0	0	1	0	1	60.0	0.006	10.145934511248946	0.1309225070116273	5.5775993125114525	0.0	False	True	True	False	False	False	0.0	0.11368682879704099
chr17_1538462_C_G_b38	0.00912041	5.6131281063880705	3.2188758248682006	1	0	1	1	0	0	0	0	0	0	0	1	0	1	60.0	0.006	10.145934511248946	0.1309225070116273	5.5775993125114525	0.0	False	True	True	False	False	False	0.0	0.11368682879704099
chr14_93689975_A_T_b38	0.0253787	4.962844630259907	6.891625897052253	1	0	0	0	0	0	0	0	0	1	0	1	0	0	30.0	0.0	-9.843512835545386	1.590862541114218	2.074843247440633	0.0	False	True	True	False	False	False	0.0	0.11368647668852078
chr14_93689975_A_T_b38	0.0253787	4.962844630259907	6.891625897052253	1	0	0	0	0	0	0	0	0	1	0	1	0	0	30.0	0.0	-9.843512835545386	1.590862541114218	2.074843247440633	0.0	False	True	True	False	False	False	0.0	0.11368647668852078
chr14_93689975_A_T_b38	0.0253787	4.962844630259907	6.891625897052253	1	0	0	0	0	0	0	0	0	1	0	1	0	0	30.0	0.0	-9.843512835545386	1.590862541114218	2.074843247440633	0.0	False	True	True	False	False	False	0.0	0.11368647668852078
chr19_441100_T_C_b38	0.0793358	5.1298987149230735	5.1298987149230735	0	0	1	0	0	1	0	0	1	0	0	1	0	1	60.0	0.0	-4.215103553206929	0.1772522883088401	-2.335653456675459	0.0	True	False	True	False	False	False	0.0	0.11368636340896313
chr19_441100_T_C_b38	0.0793358	5.1298987149230735	5.1298987149230735	0	0	1	0	0	1	0	0	1	0	0	1	0	1	60.0	0.0	-4.215103553206929	0.1772522883088401	-2.335653456675459	0.0	True	False	True	False	False	False	0.0	0.11368636340896313
chr19_441100_T_C_b38	0.0793358	5.1298987149230735	5.1298987149230735	0	0	1	0	0	1	0	0	1	0	0	1	0	1	60.0	0.0	-4.215103553206929	0.1772522883088401	-2.335653456675459	0.0	True	False	True	False	False	False	0.0	0.11368636340896313
chr19_441100_T_C_b38	0.0793358	5.1298987149230735	5.1298987149230735	0	0	1	0	0	1	0	0	1	0	0	1	0	1	60.0	0.0	-4.215103553206929	0.1772522883088401	-2.335653456675459	0.0	True	False	True	False	False	False	0.0	0.11368636340896313
chr19_441100_T_C_b38	0.0793358	5.1298987149230735	5.1298987149230735	0	0	1	0	0	1	0	0	1	0	0	1	0	1	60.0	0.0	-4.215103553206929	0.1772522883088401	-2.335653456675459	0.0	True	False	True	False	False	False	0.0	0.11368636340896313
chr19_441100_T_C_b38	0.0793358	5.1298987149230735	5.1298987149230735	0	0	1	0	0	1	0	0	1	0	0	1	0	1	60.0	0.0	-4.215103553206929	0.1772522883088401	-2.335653456675459	0.0	True	False	True	False	False	False	0.0	0.11368636340896313
chr19_441100_T_C_b38	0.0793358	5.1298987149230735	5.1298987149230735	0	0	1	0	0	1	0	0	1	0	0	1	0	1	60.0	0.0	-4.215103553206929	0.1772522883088401	-2.335653456675459	0.0	True	False	True	False	False	False	0.0	0.11368636340896313
chr1_117368711_G_T_b38	0.0348818	5.424950017481403	5.424950017481403	0	0	0	1	0	1	1	1	1	1	1	1	0	0	40.0	0.001	-3.029259299254626	0.0527338701198352	3.4056121092295584	0.4716836013582366	True	False	True	False	False	False	0.0	0.11368539462749118
chr1_117368711_G_T_b38	0.0200944	5.424950017481403	5.424950017481403	0	0	0	1	0	1	1	1	1	1	1	1	0	0	40.0	0.001	-3.029259299254626	0.0527338701198352	3.4056121092295584	0.4716836013582366	True	False	True	False	False	False	0.0	0.11368539462749118
chr8_22080336_C_T_b38	0.00109095	5.056245805348308	4.330733340286331	0	0	0	1	0	0	0	0	0	1	0	1	0	1	80.0	0.0	-5.108093368039191	4.864772425793536	-8.2431051882294	0.0	True	False	True	False	False	False	0.0	0.11368323946863589
chr8_22080336_C_T_b38	0.00109095	5.056245805348308	4.330733340286331	0	0	0	1	0	0	0	0	0	1	0	1	0	1	80.0	0.0	-5.108093368039191	4.864772425793536	-8.2431051882294	0.0	True	False	True	False	False	False	0.0	0.11368323946863589
chr8_22080336_C_T_b38	0.00109095	5.056245805348308	4.330733340286331	0	0	0	1	0	0	0	0	0	1	0	1	0	1	80.0	0.0	-5.108093368039191	4.864772425793536	-8.2431051882294	0.0	True	False	True	False	False	False	0.0	0.11368323946863589
chr2_218366289_A_G_b38	0.00632716	5.293304824724492	6.663132695990803	1	0	0	1	0	1	0	0	1	0	0	1	0	1	40.0	0.013	-1.606315648422872	2.294800832816182	5.677725352504623	1.3900580901900668	False	True	True	False	False	False	0.0	0.11368152135165309
chr10_110303458_C_G_b38	0.0261689	4.867534450455582	2.302585092994046	0	0	0	1	0	1	0	0	1	1	0	1	0	0	40.0	0.0	4.023423490013309	2.2393781069954786	3.753319043972226	0.0	True	False	True	False	False	False	0.0	0.11367818479902884
chr10_110303458_C_G_b38	0.107161	4.867534450455582	2.302585092994046	0	0	0	1	0	1	0	0	1	1	0	1	0	0	40.0	0.0	4.023423490013309	2.2393781069954786	3.753319043972226	0.0	True	False	True	False	False	False	0.0	0.11367818479902884
chr10_110303458_C_G_b38	0.0261689	4.867534450455582	2.302585092994046	0	0	0	1	0	1	0	0	1	1	0	1	0	0	40.0	0.0	4.023423490013309	2.2393781069954786	3.753319043972226	0.0	True	False	True	False	False	False	0.0	0.11367818479902884
chr10_110303458_C_G_b38	0.107161	4.867534450455582	2.302585092994046	0	0	0	1	0	1	0	0	1	1	0	1	0	0	40.0	0.0	4.023423490013309	2.2393781069954786	3.753319043972226	0.0	True	False	True	False	False	False	0.0	0.11367818479902884
chr10_110303458_C_G_b38	0.0261689	4.867534450455582	2.302585092994046	0	0	0	1	0	1	0	0	1	1	0	1	0	0	40.0	0.0	4.023423490013309	2.2393781069954786	3.753319043972226	0.0	True	False	True	False	False	False	0.0	0.11367818479902884
chr10_110303458_C_G_b38	0.0261689	4.867534450455582	2.302585092994046	0	0	0	1	0	1	0	0	1	1	0	1	0	0	40.0	0.0	4.023423490013309	2.2393781069954786	3.753319043972226	0.0	True	False	True	False	False	False	0.0	0.11367818479902884
chr10_110303458_C_G_b38	0.107161	4.867534450455582	2.302585092994046	0	0	0	1	0	1	0	0	1	1	0	1	0	0	40.0	0.0	4.023423490013309	2.2393781069954786	3.753319043972226	0.0	True	False	True	False	False	False	0.0	0.11367818479902884
chr10_110303458_C_G_b38	0.107161	4.867534450455582	2.302585092994046	0	0	0	1	0	1	0	0	1	1	0	1	0	0	40.0	0.0	4.023423490013309	2.2393781069954786	3.753319043972226	0.0	True	False	True	False	False	False	0.0	0.11367818479902884
chr10_110303458_C_G_b38	0.0261689	4.867534450455582	2.302585092994046	0	0	0	1	0	1	0	0	1	1	0	1	0	0	40.0	0.0	4.023423490013309	2.2393781069954786	3.753319043972226	0.0	True	False	True	False	False	False	0.0	0.11367818479902884
chr10_110303458_C_G_b38	0.107161	4.867534450455582	2.302585092994046	0	0	0	1	0	1	0	0	1	1	0	1	0	0	40.0	0.0	4.023423490013309	2.2393781069954786	3.753319043972226	0.0	True	False	True	False	False	False	0.0	0.11367818479902884
chr11_66495079_T_C_b38	0.0150308	5.247024072160486	4.844187086458591	0	0	0	0	1	0	0	1	0	1	0	0	0	1	80.0	0.0	-3.679746570043189	4.078125695721964	1.450882758629071	0.0	True	False	True	False	False	False	0.0	0.11367695161567437
chr11_66495079_T_C_b38	0.0321086	5.247024072160486	4.844187086458591	0	0	0	0	1	0	0	1	0	1	0	0	0	1	80.0	0.0	-3.679746570043189	4.078125695721964	1.450882758629071	0.0	True	False	True	False	False	False	0.0	0.11367695161567437
chr2_108452552_T_C_b38	0.00353315	5.0369526024136295	4.465908118654584	0	0	0	1	1	1	0	1	1	0	0	1	0	1	40.0	0.0	-9.189185580887976	0.5431602664013866	3.2780198817696444	0.41668869093707883	True	False	True	False	False	False	0.0	0.11367275793699165
chr2_108452552_T_C_b38	0.00353315	5.0369526024136295	4.465908118654584	0	0	0	1	1	1	0	1	1	0	0	1	0	1	40.0	0.0	-9.189185580887976	0.5431602664013866	3.2780198817696444	0.41668869093707883	True	False	True	False	False	False	0.0	0.11367275793699165
chr2_108452552_T_C_b38	0.014578	5.0369526024136295	4.465908118654584	0	0	0	1	1	1	0	1	1	0	0	1	0	1	40.0	0.0	-9.189185580887976	0.5431602664013866	3.2780198817696444	0.41668869093707883	True	False	True	False	False	False	0.0	0.11367275793699165
chr2_108452552_T_C_b38	0.00353315	5.0369526024136295	4.465908118654584	0	0	0	1	1	1	0	1	1	0	0	1	0	1	40.0	0.0	-9.189185580887976	0.5431602664013866	3.2780198817696444	0.41668869093707883	True	False	True	False	False	False	0.0	0.11367275793699165
chr2_108452552_T_C_b38	0.014578	5.0369526024136295	4.465908118654584	0	0	0	1	1	1	0	1	1	0	0	1	0	1	40.0	0.0	-9.189185580887976	0.5431602664013866	3.2780198817696444	0.41668869093707883	True	False	True	False	False	False	0.0	0.11367275793699165
chr2_108452552_T_C_b38	0.014578	5.0369526024136295	4.465908118654584	0	0	0	1	1	1	0	1	1	0	0	1	0	1	40.0	0.0	-9.189185580887976	0.5431602664013866	3.2780198817696444	0.41668869093707883	True	False	True	False	False	False	0.0	0.11367275793699165
chr2_108452552_T_C_b38	0.014578	5.0369526024136295	4.465908118654584	0	0	0	1	1	1	0	1	1	0	0	1	0	1	40.0	0.0	-9.189185580887976	0.5431602664013866	3.2780198817696444	0.41668869093707883	True	False	True	False	False	False	0.0	0.11367275793699165
chr2_108452552_T_C_b38	0.00353315	5.0369526024136295	4.465908118654584	0	0	0	1	1	1	0	1	1	0	0	1	0	1	40.0	0.0	-9.189185580887976	0.5431602664013866	3.2780198817696444	0.41668869093707883	True	False	True	False	False	False	0.0	0.11367275793699165
chr19_49711121_T_C_b38	0.0256384	5.579729825986222	6.688354713946762	1	0	0	0	0	1	0	0	1	0	0	1	0	1	50.0	0.0	-7.76073929797117	1.2190428430971902	4.086312682284216	0.33661702234447066	False	True	True	False	False	False	0.0	0.11367037506570424
chr19_49711121_T_C_b38	0.0256384	5.579729825986222	6.688354713946762	1	0	0	0	0	1	0	0	1	0	0	1	0	1	50.0	0.0	-7.76073929797117	1.2190428430971902	4.086312682284216	0.33661702234447066	False	True	True	False	False	False	0.0	0.11367037506570424
chr19_49711121_T_C_b38	0.0256384	5.579729825986222	6.688354713946762	1	0	0	0	0	1	0	0	1	0	0	1	0	1	50.0	0.0	-7.76073929797117	1.2190428430971902	4.086312682284216	0.33661702234447066	False	True	True	False	False	False	0.0	0.11367037506570424
chr19_49711121_T_C_b38	0.0256384	5.579729825986222	6.688354713946762	1	0	0	0	0	1	0	0	1	0	0	1	0	1	50.0	0.0	-7.76073929797117	1.2190428430971902	4.086312682284216	0.33661702234447066	False	True	True	False	False	False	0.0	0.11367037506570424
chr19_49711121_T_C_b38	0.0256384	5.579729825986222	6.688354713946762	1	0	0	0	0	1	0	0	1	0	0	1	0	1	50.0	0.0	-7.76073929797117	1.2190428430971902	4.086312682284216	0.33661702234447066	False	True	True	False	False	False	0.0	0.11367037506570424
chr4_52948153_A_G_b38	0.00447864	4.852030263919617	10.21405572877461	0	0	1	0	1	1	0	0	1	1	0	1	0	1	40.0	0.0	-22.625907293933363	0.0	8.308141212957594	0.0	True	False	True	False	False	False	0.0	0.11366905554529749
chr4_52948153_A_G_b38	0.00447864	4.852030263919617	10.21405572877461	0	0	1	0	1	1	0	0	1	1	0	1	0	1	40.0	0.0	-22.625907293933363	0.0	8.308141212957594	0.0	True	False	True	False	False	False	0.0	0.11366905554529749
chr6_71291320_G_A_b38	0.00109579	0.0	1.3862943611198906	0	0	1	0	1	1	0	0	1	0	0	1	0	0	60.0	0.004	-8.967764003730727	0.0250318941607172	-5.661514631731855	0.0	False	True	False	False	False	True	0.0	0.11366022173711274
chr6_71291320_G_A_b38	0.00347448	0.0	1.3862943611198906	0	0	1	0	1	1	0	0	1	0	0	1	0	0	60.0	0.004	-8.967764003730727	0.0250318941607172	-5.661514631731855	0.0	False	True	False	False	False	True	0.0	0.11366022173711274
chr6_71291320_G_A_b38	0.00109579	0.0	1.3862943611198906	0	0	1	0	1	1	0	0	1	0	0	1	0	0	60.0	0.004	-8.967764003730727	0.0250318941607172	-5.661514631731855	0.0	False	True	False	False	False	True	0.0	0.11366022173711274
chr6_71291320_G_A_b38	0.00347448	0.0	1.3862943611198906	0	0	1	0	1	1	0	0	1	0	0	1	0	0	60.0	0.004	-8.967764003730727	0.0250318941607172	-5.661514631731855	0.0	False	True	False	False	False	True	0.0	0.11366022173711274
chr6_71291320_G_A_b38	0.0255325	0.0	1.3862943611198906	0	0	1	0	1	1	0	0	1	0	0	1	0	0	60.0	0.004	-8.967764003730727	0.0250318941607172	-5.661514631731855	0.0	False	True	False	False	False	True	0.0	0.11366022173711274
chr6_71291320_G_A_b38	0.0255325	0.0	1.3862943611198906	0	0	1	0	1	1	0	0	1	0	0	1	0	0	60.0	0.004	-8.967764003730727	0.0250318941607172	-5.661514631731855	0.0	False	True	False	False	False	True	0.0	0.11366022173711274
chr9_137587432_A_G_b38	0.00167216	6.144185634125646	5.971261839790462	1	1	0	1	0	1	0	0	1	1	0	1	0	1	70.0	0.001	6.524630237351549	0.0	6.984806966782628	0.10957170437710317	False	True	True	False	False	False	0.0	0.11365899013210815
chr9_137587432_A_G_b38	0.00167216	6.144185634125646	5.971261839790462	1	1	0	1	0	1	0	0	1	1	0	1	0	1	70.0	0.001	6.524630237351549	0.0	6.984806966782628	0.10957170437710317	False	True	True	False	False	False	0.0	0.11365899013210815
chr9_137587432_A_G_b38	0.00167216	6.144185634125646	5.971261839790462	1	1	0	1	0	1	0	0	1	1	0	1	0	1	70.0	0.001	6.524630237351549	0.0	6.984806966782628	0.10957170437710317	False	True	True	False	False	False	0.0	0.11365899013210815
chr9_137587432_A_G_b38	0.0010007	6.144185634125646	5.971261839790462	1	1	0	1	0	1	0	0	1	1	0	1	0	1	70.0	0.001	6.524630237351549	0.0	6.984806966782628	0.10957170437710317	False	True	True	False	False	False	0.0	0.11365899013210815
chr9_137587432_A_G_b38	0.0010007	6.144185634125646	5.971261839790462	1	1	0	1	0	1	0	0	1	1	0	1	0	1	70.0	0.001	6.524630237351549	0.0	6.984806966782628	0.10957170437710317	False	True	True	False	False	False	0.0	0.11365899013210815
chr9_137587432_A_G_b38	0.00167216	6.144185634125646	5.971261839790462	1	1	0	1	0	1	0	0	1	1	0	1	0	1	70.0	0.001	6.524630237351549	0.0	6.984806966782628	0.10957170437710317	False	True	True	False	False	False	0.0	0.11365899013210815
chr9_137587432_A_G_b38	0.0010007	6.144185634125646	5.971261839790462	1	1	0	1	0	1	0	0	1	1	0	1	0	1	70.0	0.001	6.524630237351549	0.0	6.984806966782628	0.10957170437710317	False	True	True	False	False	False	0.0	0.11365899013210815
chr9_137587432_A_G_b38	0.0010007	6.144185634125646	5.971261839790462	1	1	0	1	0	1	0	0	1	1	0	1	0	1	70.0	0.001	6.524630237351549	0.0	6.984806966782628	0.10957170437710317	False	True	True	False	False	False	0.0	0.11365899013210815
chr20_48984972_A_G_b38	0.0130267	4.653960350157523	4.890349128221754	0	1	0	0	1	1	0	1	1	0	0	1	0	1	40.0	0.0	-4.465833544334219	4.851594976923447	4.827066997973439	0.0	True	False	True	False	False	False	0.0	0.11365482815207358
chr20_48984972_A_G_b38	0.0130267	4.653960350157523	4.890349128221754	0	1	0	0	1	1	0	1	1	0	0	1	0	1	40.0	0.0	-4.465833544334219	4.851594976923447	4.827066997973439	0.0	True	False	True	False	False	False	0.0	0.11365482815207358
chr20_48984972_A_G_b38	0.0130267	4.653960350157523	4.890349128221754	0	1	0	0	1	1	0	1	1	0	0	1	0	1	40.0	0.0	-4.465833544334219	4.851594976923447	4.827066997973439	0.0	True	False	True	False	False	False	0.0	0.11365482815207358
chr19_10295189_C_T_b38	0.00128126	5.062595033026967	5.056245805348308	0	0	0	0	0	0	0	1	0	1	0	1	1	1	60.0	0.0	-4.707989814819912	0.0	-1.5250766700282057	0.18500701188750668	True	False	True	False	False	False	0.0	0.1136506105092995
chr19_10295189_C_T_b38	0.00128126	5.062595033026967	5.056245805348308	0	0	0	0	0	0	0	1	0	1	0	1	1	1	60.0	0.0	-4.707989814819912	0.0	-1.5250766700282057	0.18500701188750668	True	False	True	False	False	False	0.0	0.1136506105092995
chr19_56539918_A_G_b38	0.227895	5.313205979041787	5.313205979041787	0	0	1	0	0	1	0	0	1	1	1	1	0	0	40.0	0.0	-3.339366029295404	8.068516763215865	6.77705272869305	1.740194595570621	True	False	True	False	False	False	0.0	0.11365020681461697
chr19_56539918_A_G_b38	0.227895	5.313205979041787	5.313205979041787	0	0	1	0	0	1	0	0	1	1	1	1	0	0	40.0	0.0	-3.339366029295404	8.068516763215865	6.77705272869305	1.740194595570621	True	False	True	False	False	False	0.0	0.11365020681461697
chr5_138200973_G_A_b38	0.0179684	4.90527477843843	3.871201010907891	1	0	0	0	0	0	0	0	0	0	0	1	0	1	40.0	0.501	-11.552281676176976	0.0	1.971055799811431	0.0	False	True	True	False	False	False	0.0	0.11364986108986268
chr5_138200973_G_A_b38	0.0179684	4.90527477843843	3.871201010907891	1	0	0	0	0	0	0	0	0	0	0	1	0	1	40.0	0.501	-11.552281676176976	0.0	1.971055799811431	0.0	False	True	True	False	False	False	0.0	0.11364986108986268
chr5_138200973_G_A_b38	0.00946967	4.90527477843843	3.871201010907891	1	0	0	0	0	0	0	0	0	0	0	1	0	1	40.0	0.501	-11.552281676176976	0.0	1.971055799811431	0.0	False	True	True	False	False	False	0.0	0.11364986108986268
chr5_138200973_G_A_b38	0.00946967	4.90527477843843	3.871201010907891	1	0	0	0	0	0	0	0	0	0	0	1	0	1	40.0	0.501	-11.552281676176976	0.0	1.971055799811431	0.0	False	True	True	False	False	False	0.0	0.11364986108986268
chr9_112838568_T_C_b38	0.0215943	4.867534450455582	4.276666119016055	0	1	0	0	0	1	0	1	1	0	0	1	0	1	60.0	1.0	-7.951606722855411	0.0	-2.995184959355555	0.0	False	True	True	False	False	False	0.0	0.11364366279212966
chr9_112838568_T_C_b38	0.0174731	4.867534450455582	4.276666119016055	0	1	0	0	0	1	0	1	1	0	0	1	0	1	60.0	1.0	-7.951606722855411	0.0	-2.995184959355555	0.0	False	True	True	False	False	False	0.0	0.11364366279212966
chr16_19639434_G_A_b38	0.0331929	4.941642422609304	6.364750756851911	0	0	1	0	0	1	0	0	1	0	0	1	0	1	50.0	0.001	1.8194821839007855	8.31372922918276	1.157440673253447	0.7195050901182398	True	False	True	False	False	False	0.0	0.11364105698659956
chr16_19639434_G_A_b38	0.0331929	4.941642422609304	6.364750756851911	0	0	1	0	0	1	0	0	1	0	0	1	0	1	50.0	0.001	1.8194821839007855	8.31372922918276	1.157440673253447	0.7195050901182398	True	False	True	False	False	False	0.0	0.11364105698659956
chr16_19639434_G_A_b38	0.0331929	4.941642422609304	6.364750756851911	0	0	1	0	0	1	0	0	1	0	0	1	0	1	50.0	0.001	1.8194821839007855	8.31372922918276	1.157440673253447	0.7195050901182398	True	False	True	False	False	False	0.0	0.11364105698659956
chr17_15743630_C_T_b38	0.0184114	4.574710978503383	4.74493212836325	1	0	0	0	0	0	0	0	0	1	0	1	0	0	50.0	0.041	-21.679859404829973	0.0	4.737998570852909	0.0	True	False	True	False	False	False	0.0	0.113638004207314
chr17_15743630_C_T_b38	0.0184114	4.574710978503383	4.74493212836325	1	0	0	0	0	0	0	0	0	1	0	1	0	0	50.0	0.041	-21.679859404829973	0.0	4.737998570852909	0.0	True	False	True	False	False	False	0.0	0.113638004207314
chr11_9299852_A_G_b38	0.121826	5.0238805208462765	5.0238805208462765	0	0	0	0	0	0	0	0	0	0	0	0	0	1	60.0	0.0	7.371798468467321	11.968389743336513	3.903021676641593	1.6466034560346965	True	False	True	False	False	False	0.0	0.11363795440580111
chr11_9299852_A_G_b38	0.126532	5.0238805208462765	5.0238805208462765	0	0	0	0	0	0	0	0	0	0	0	0	0	1	60.0	0.0	7.371798468467321	11.968389743336513	3.903021676641593	1.6466034560346965	True	False	True	False	False	False	0.0	0.11363795440580111
chr1_228743141_C_T_b38	0.0150229	4.976733742420574	4.969813299576001	0	0	0	1	0	1	0	0	1	0	0	1	0	1	40.0	0.0	-10.296033624226434	0.1294146685737178	8.791420771157071	0.0	True	False	True	False	False	False	0.0	0.11363772140824802
chr1_228743141_C_T_b38	0.00436263	4.976733742420574	4.969813299576001	0	0	0	1	0	1	0	0	1	0	0	1	0	1	40.0	0.0	-10.296033624226434	0.1294146685737178	8.791420771157071	0.0	True	False	True	False	False	False	0.0	0.11363772140824802
chr1_16202226_A_G_b38	0.0302719	5.25227342804663	5.247024072160486	0	0	0	1	0	0	0	0	0	1	0	1	0	1	70.0	0.0	1.2848168981306978	2.6058466759137326	7.0052540957047285	0.0	True	False	True	False	False	False	0.0	0.11363739432457225
chr1_16202226_A_G_b38	0.0302719	5.25227342804663	5.247024072160486	0	0	0	1	0	0	0	0	0	1	0	1	0	1	70.0	0.0	1.2848168981306978	2.6058466759137326	7.0052540957047285	0.0	True	False	True	False	False	False	0.0	0.11363739432457225
chr1_16202226_A_G_b38	0.0302719	5.25227342804663	5.247024072160486	0	0	0	1	0	0	0	0	0	1	0	1	0	1	70.0	0.0	1.2848168981306978	2.6058466759137326	7.0052540957047285	0.0	True	False	True	False	False	False	0.0	0.11363739432457225
chr1_16202226_A_G_b38	0.0302719	5.25227342804663	5.247024072160486	0	0	0	1	0	0	0	0	0	1	0	1	0	1	70.0	0.0	1.2848168981306978	2.6058466759137326	7.0052540957047285	0.0	True	False	True	False	False	False	0.0	0.11363739432457225
chr1_16202226_A_G_b38	0.0302719	5.25227342804663	5.247024072160486	0	0	0	1	0	0	0	0	0	1	0	1	0	1	70.0	0.0	1.2848168981306978	2.6058466759137326	7.0052540957047285	0.0	True	False	True	False	False	False	0.0	0.11363739432457225
chr1_16202226_A_G_b38	0.0302719	5.25227342804663	5.247024072160486	0	0	0	1	0	0	0	0	0	1	0	1	0	1	70.0	0.0	1.2848168981306978	2.6058466759137326	7.0052540957047285	0.0	True	False	True	False	False	False	0.0	0.11363739432457225
chr1_16202226_A_G_b38	0.0302719	5.25227342804663	5.247024072160486	0	0	0	1	0	0	0	0	0	1	0	1	0	1	70.0	0.0	1.2848168981306978	2.6058466759137326	7.0052540957047285	0.0	True	False	True	False	False	False	0.0	0.11363739432457225
chr11_34916532_G_C_b38	0.0734145	5.648974238161206	3.8501476017100584	0	0	0	1	1	1	1	1	1	1	1	0	0	0	70.0	0.0	-1.726213071867532	1.31144366586949	-4.27087048552503	1.1674025463538626	True	False	True	False	False	False	0.0	0.11363666049248065
chr11_34916532_G_C_b38	0.0734145	5.648974238161206	3.8501476017100584	0	0	0	1	1	1	1	1	1	1	1	0	0	0	70.0	0.0	-1.726213071867532	1.31144366586949	-4.27087048552503	1.1674025463538626	True	False	True	False	False	False	0.0	0.11363666049248065
chr11_34916532_G_C_b38	0.0734145	5.648974238161206	3.8501476017100584	0	0	0	1	1	1	1	1	1	1	1	0	0	0	70.0	0.0	-1.726213071867532	1.31144366586949	-4.27087048552503	1.1674025463538626	True	False	True	False	False	False	0.0	0.11363666049248065
chr11_34916532_G_C_b38	0.0734145	5.648974238161206	3.8501476017100584	0	0	0	1	1	1	1	1	1	1	1	0	0	0	70.0	0.0	-1.726213071867532	1.31144366586949	-4.27087048552503	1.1674025463538626	True	False	True	False	False	False	0.0	0.11363666049248065
chr11_34916532_G_C_b38	0.0734145	5.648974238161206	3.8501476017100584	0	0	0	1	1	1	1	1	1	1	1	0	0	0	70.0	0.0	-1.726213071867532	1.31144366586949	-4.27087048552503	1.1674025463538626	True	False	True	False	False	False	0.0	0.11363666049248065
chr11_34916532_G_C_b38	0.0734145	5.648974238161206	3.8501476017100584	0	0	0	1	1	1	1	1	1	1	1	0	0	0	70.0	0.0	-1.726213071867532	1.31144366586949	-4.27087048552503	1.1674025463538626	True	False	True	False	False	False	0.0	0.11363666049248065
chr15_78292764_C_T_b38	0.0815231	5.003946305945459	4.804021044733257	0	1	0	0	0	0	0	0	0	1	0	1	0	1	60.0	1.0	-7.222576274992323	0.0	-2.5412906158237973	0.0	False	True	True	False	False	False	0.0	0.11363321673416366
chr15_78292764_C_T_b38	0.0815231	5.003946305945459	4.804021044733257	0	1	0	0	0	0	0	0	0	1	0	1	0	1	60.0	1.0	-7.222576274992323	0.0	-2.5412906158237973	0.0	False	True	True	False	False	False	0.0	0.11363321673416366
chr15_78292764_C_T_b38	0.0815231	5.003946305945459	4.804021044733257	0	1	0	0	0	0	0	0	0	1	0	1	0	1	60.0	1.0	-7.222576274992323	0.0	-2.5412906158237973	0.0	False	True	True	False	False	False	0.0	0.11363321673416366
chr15_78292764_C_T_b38	0.0815231	5.003946305945459	4.804021044733257	0	1	0	0	0	0	0	0	0	1	0	1	0	1	60.0	1.0	-7.222576274992323	0.0	-2.5412906158237973	0.0	False	True	True	False	False	False	0.0	0.11363321673416366
chr15_78292764_C_T_b38	0.0815231	5.003946305945459	4.804021044733257	0	1	0	0	0	0	0	0	0	1	0	1	0	1	60.0	1.0	-7.222576274992323	0.0	-2.5412906158237973	0.0	False	True	True	False	False	False	0.0	0.11363321673416366
chr9_123081817_C_T_b38	0.0303376	4.584967478670572	8.480321716640333	0	0	0	0	1	1	0	1	1	0	0	1	0	1	30.0	0.0	-10.45508283102647	0.0	0.4578436660141278	0.02651307515631629	True	False	True	False	False	False		0.1136321020802361
chr22_41561606_T_C_b38	0.33182	6.049733455231958	6.049733455231958	0	0	0	1	1	1	0	1	1	1	1	1	1	0	60.0	0.937	-1.718993319019277	0.0146251547817879	-1.3545229137048125	0.30948425699936877	True	False	True	False	False	False	0.0	0.11363162213822003
chr22_41561606_T_C_b38	0.33182	6.049733455231958	6.049733455231958	0	0	0	1	1	1	0	1	1	1	1	1	1	0	60.0	0.937	-1.718993319019277	0.0146251547817879	-1.3545229137048125	0.30948425699936877	True	False	True	False	False	False	0.0	0.11363162213822003
chr22_41561606_T_C_b38	0.022514	6.049733455231958	6.049733455231958	0	0	0	1	1	1	0	1	1	1	1	1	1	0	60.0	0.937	-1.718993319019277	0.0146251547817879	-1.3545229137048125	0.30948425699936877	True	False	True	False	False	False	0.0	0.11363162213822003
chr22_41561606_T_C_b38	0.022514	6.049733455231958	6.049733455231958	0	0	0	1	1	1	0	1	1	1	1	1	1	0	60.0	0.937	-1.718993319019277	0.0146251547817879	-1.3545229137048125	0.30948425699936877	True	False	True	False	False	False	0.0	0.11363162213822003
chr18_57697598_G_A_b38	0.0108187	4.51085950651685	2.995732273553991	0	0	1	1	1	0	0	0	0	0	0	1	0	1	40.0	0.0	-2.10805421885209	11.409477702613426	3.950706805194081	1.4454301686063862	True	False	True	False	False	False	0.0	0.1136297673285852
chr18_57697598_G_A_b38	0.0108187	4.51085950651685	2.995732273553991	0	0	1	1	1	0	0	0	0	0	0	1	0	1	40.0	0.0	-2.10805421885209	11.409477702613426	3.950706805194081	1.4454301686063862	True	False	True	False	False	False	0.0	0.1136297673285852
chr9_83920815_G_A_b38	0.0564554	5.153291594497779	6.320768294250582	0	0	0	1	1	1	1	1	1	1	0	1	0	0	60.0	0.003	-7.485205032286571	0.0	2.07975735540024	0.0	True	False	True	False	False	False	0.0	0.11362888636816453
chr9_83920815_G_A_b38	0.0564554	5.153291594497779	6.320768294250582	0	0	0	1	1	1	1	1	1	1	0	1	0	0	60.0	0.003	-7.485205032286571	0.0	2.07975735540024	0.0	True	False	True	False	False	False	0.0	0.11362888636816453
chr9_83920815_G_A_b38	0.0564554	5.153291594497779	6.320768294250582	0	0	0	1	1	1	1	1	1	1	0	1	0	0	60.0	0.003	-7.485205032286571	0.0	2.07975735540024	0.0	True	False	True	False	False	False	0.0	0.11362888636816453
chr9_83920815_G_A_b38	0.0564554	5.153291594497779	6.320768294250582	0	0	0	1	1	1	1	1	1	1	0	1	0	0	60.0	0.003	-7.485205032286571	0.0	2.07975735540024	0.0	True	False	True	False	False	False	0.0	0.11362888636816453
chr15_51965677_A_G_b38	0.001442	4.290459441148391	9.502636781978708	0	0	1	0	0	0	0	0	0	0	0	1	0	1	30.0	0.0	-2.791017382868464	0.0	-1.447737736261281	0.0	True	False	True	False	False	False	0.0	0.11362882721891872
chr3_14468357_A_G_b38	0.0318037	4.983606621708336	4.983606621708336	0	0	1	0	0	1	0	1	1	0	0	0	0	0	40.0	0.007	4.128938376541819	9.83878954431944	3.8502660465471408	0.6924290191465161	True	False	True	False	False	False	0.0	0.11362825937156454
chr3_14468357_A_G_b38	0.43315	4.983606621708336	4.983606621708336	0	0	1	0	0	1	0	1	1	0	0	0	0	0	40.0	0.007	4.128938376541819	9.83878954431944	3.8502660465471408	0.6924290191465161	True	False	True	False	False	False	0.0	0.11362825937156454
chr9_7174430_T_C_b38	0.00166352	4.820281565605037	4.812184355372417	0	0	0	1	0	0	0	0	0	0	0	1	0	1	60.0	0.0	1.2005480908005894	0.0	5.561880282446197	0.0	True	False	True	False	False	False	0.0	0.11362776022161779
chr15_68327293_T_A_b38	0.0225512	5.043425116919247	6.210600077024653	0	0	0	1	1	1	0	0	1	1	0	1	0	0	60.0	0.001	4.948601700671521	7.172229143668174	1.5249719554367545	0.19605260338539665	True	False	True	False	False	False	0.0	0.11362428583560175
chr15_68327293_T_A_b38	0.0225512	5.043425116919247	6.210600077024653	0	0	0	1	1	1	0	0	1	1	0	1	0	0	60.0	0.001	4.948601700671521	7.172229143668174	1.5249719554367545	0.19605260338539665	True	False	True	False	False	False	0.0	0.11362428583560175
chr14_71686724_T_G_b38	0.90404	5.075173815233827	6.9975959829819265	0	0	0	1	1	1	0	1	1	0	0	1	0	1	40.0	0.003	-11.241226399989475	1.6141701085591065	11.183116470600671	0.0	True	False	True	False	False	False	0.0	0.11362092759443489
chr14_71686724_T_G_b38	0.90404	5.075173815233827	6.9975959829819265	0	0	0	1	1	1	0	1	1	0	0	1	0	1	40.0	0.003	-11.241226399989475	1.6141701085591065	11.183116470600671	0.0	True	False	True	False	False	False	0.0	0.11362092759443489
chr2_24078185_C_A_b38	0.0458006	6.052089168924417	6.052089168924417	0	0	0	1	0	1	0	1	1	1	1	1	0	1	60.0	0.007	5.042799697252131	4.474223140873095	0.0354226709505098	0.0	True	False	True	False	False	False	0.0	0.11362035626143242
chr2_24078185_C_A_b38	0.0176142	6.052089168924417	6.052089168924417	0	0	0	1	0	1	0	1	1	1	1	1	0	1	60.0	0.007	5.042799697252131	4.474223140873095	0.0354226709505098	0.0	True	False	True	False	False	False	0.0	0.11362035626143242
chr2_24078185_C_A_b38	0.0176142	6.052089168924417	6.052089168924417	0	0	0	1	0	1	0	1	1	1	1	1	0	1	60.0	0.007	5.042799697252131	4.474223140873095	0.0354226709505098	0.0	True	False	True	False	False	False	0.0	0.11362035626143242
chr2_24078185_C_A_b38	0.0176142	6.052089168924417	6.052089168924417	0	0	0	1	0	1	0	1	1	1	1	1	0	1	60.0	0.007	5.042799697252131	4.474223140873095	0.0354226709505098	0.0	True	False	True	False	False	False	0.0	0.11362035626143242
chr2_24078185_C_A_b38	0.0458006	6.052089168924417	6.052089168924417	0	0	0	1	0	1	0	1	1	1	1	1	0	1	60.0	0.007	5.042799697252131	4.474223140873095	0.0354226709505098	0.0	True	False	True	False	False	False	0.0	0.11362035626143242
chr2_24078185_C_A_b38	0.0458006	6.052089168924417	6.052089168924417	0	0	0	1	0	1	0	1	1	1	1	1	0	1	60.0	0.007	5.042799697252131	4.474223140873095	0.0354226709505098	0.0	True	False	True	False	False	False	0.0	0.11362035626143242
chr2_24078185_C_A_b38	0.0176142	6.052089168924417	6.052089168924417	0	0	0	1	0	1	0	1	1	1	1	1	0	1	60.0	0.007	5.042799697252131	4.474223140873095	0.0354226709505098	0.0	True	False	True	False	False	False	0.0	0.11362035626143242
chr2_24078185_C_A_b38	0.0176142	6.052089168924417	6.052089168924417	0	0	0	1	0	1	0	1	1	1	1	1	0	1	60.0	0.007	5.042799697252131	4.474223140873095	0.0354226709505098	0.0	True	False	True	False	False	False	0.0	0.11362035626143242
chr2_24078185_C_A_b38	0.0458006	6.052089168924417	6.052089168924417	0	0	0	1	0	1	0	1	1	1	1	1	0	1	60.0	0.007	5.042799697252131	4.474223140873095	0.0354226709505098	0.0	True	False	True	False	False	False	0.0	0.11362035626143242
chr2_24078185_C_A_b38	0.0458006	6.052089168924417	6.052089168924417	0	0	0	1	0	1	0	1	1	1	1	1	0	1	60.0	0.007	5.042799697252131	4.474223140873095	0.0354226709505098	0.0	True	False	True	False	False	False	0.0	0.11362035626143242
chr2_24078185_C_A_b38	0.0176142	6.052089168924417	6.052089168924417	0	0	0	1	0	1	0	1	1	1	1	1	0	1	60.0	0.007	5.042799697252131	4.474223140873095	0.0354226709505098	0.0	True	False	True	False	False	False	0.0	0.11362035626143242
chr2_24078185_C_A_b38	0.0176142	6.052089168924417	6.052089168924417	0	0	0	1	0	1	0	1	1	1	1	1	0	1	60.0	0.007	5.042799697252131	4.474223140873095	0.0354226709505098	0.0	True	False	True	False	False	False	0.0	0.11362035626143242
chr2_24078185_C_A_b38	0.0458006	6.052089168924417	6.052089168924417	0	0	0	1	0	1	0	1	1	1	1	1	0	1	60.0	0.007	5.042799697252131	4.474223140873095	0.0354226709505098	0.0	True	False	True	False	False	False	0.0	0.11362035626143242
chr2_24078185_C_A_b38	0.0458006	6.052089168924417	6.052089168924417	0	0	0	1	0	1	0	1	1	1	1	1	0	1	60.0	0.007	5.042799697252131	4.474223140873095	0.0354226709505098	0.0	True	False	True	False	False	False	0.0	0.11362035626143242
chr17_18487563_T_C_b38	0.00990225	4.442651256490317	4.430816798843313	0	0	0	1	0	0	0	0	0	0	0	0	0	0	40.0	0.0	-12.930571321970053	0.0	6.631476696757808	0.06005197795276729	True	False	True	False	False	False	0.0	0.11361654659035114
chr17_18487563_T_C_b38	0.0122013	4.442651256490317	4.430816798843313	0	0	0	1	0	0	0	0	0	0	0	0	0	0	40.0	0.0	-12.930571321970053	0.0	6.631476696757808	0.06005197795276729	True	False	True	False	False	False	0.0	0.11361654659035114
chr17_18487563_T_C_b38	0.0122013	4.442651256490317	4.430816798843313	0	0	0	1	0	0	0	0	0	0	0	0	0	0	40.0	0.0	-12.930571321970053	0.0	6.631476696757808	0.06005197795276729	True	False	True	False	False	False	0.0	0.11361654659035114
chr17_18487563_T_C_b38	0.00990225	4.442651256490317	4.430816798843313	0	0	0	1	0	0	0	0	0	0	0	0	0	0	40.0	0.0	-12.930571321970053	0.0	6.631476696757808	0.06005197795276729	True	False	True	False	False	False	0.0	0.11361654659035114
chr17_18487563_T_C_b38	0.00990225	4.442651256490317	4.430816798843313	0	0	0	1	0	0	0	0	0	0	0	0	0	0	40.0	0.0	-12.930571321970053	0.0	6.631476696757808	0.06005197795276729	True	False	True	False	False	False	0.0	0.11361654659035114
chr17_18487563_T_C_b38	0.0122013	4.442651256490317	4.430816798843313	0	0	0	1	0	0	0	0	0	0	0	0	0	0	40.0	0.0	-12.930571321970053	0.0	6.631476696757808	0.06005197795276729	True	False	True	False	False	False	0.0	0.11361654659035114
chr17_18487563_T_C_b38	0.00990225	4.442651256490317	4.430816798843313	0	0	0	1	0	0	0	0	0	0	0	0	0	0	40.0	0.0	-12.930571321970053	0.0	6.631476696757808	0.06005197795276729	True	False	True	False	False	False	0.0	0.11361654659035114
chr17_18487563_T_C_b38	0.0122013	4.442651256490317	4.430816798843313	0	0	0	1	0	0	0	0	0	0	0	0	0	0	40.0	0.0	-12.930571321970053	0.0	6.631476696757808	0.06005197795276729	True	False	True	False	False	False	0.0	0.11361654659035114
chr2_241572132_T_C_b38	0.0016905	5.111987788356544	5.10594547390058	0	0	1	0	1	1	0	0	1	0	0	1	0	1	60.0	0.0	-5.872849203817928	0.0	6.083381522881346	0.0	True	False	True	False	False	False	0.0	0.11361644045068302
chr17_18242065_G_A_b38	0.010895	5.198497031265826	4.204692619390966	0	0	1	0	0	0	0	0	0	1	0	1	0	1	70.0	0.012	-13.106456757048369	2.0668381440324524	6.8521064835543655	0.0	True	False	True	False	False	False	0.0	0.11361525986861871
chr17_18242065_G_A_b38	0.010895	5.198497031265826	4.204692619390966	0	0	1	0	0	0	0	0	0	1	0	1	0	1	70.0	0.012	-13.106456757048369	2.0668381440324524	6.8521064835543655	0.0	True	False	True	False	False	False	0.0	0.11361525986861871
chr17_18242065_G_A_b38	0.010895	5.198497031265826	4.204692619390966	0	0	1	0	0	0	0	0	0	1	0	1	0	1	70.0	0.012	-13.106456757048369	2.0668381440324524	6.8521064835543655	0.0	True	False	True	False	False	False	0.0	0.11361525986861871
chr17_18242065_G_A_b38	0.010895	5.198497031265826	4.204692619390966	0	0	1	0	0	0	0	0	0	1	0	1	0	1	70.0	0.012	-13.106456757048369	2.0668381440324524	6.8521064835543655	0.0	True	False	True	False	False	False	0.0	0.11361525986861871
chr17_18242065_G_A_b38	0.010895	5.198497031265826	4.204692619390966	0	0	1	0	0	0	0	0	0	1	0	1	0	1	70.0	0.012	-13.106456757048369	2.0668381440324524	6.8521064835543655	0.0	True	False	True	False	False	False	0.0	0.11361525986861871
chr17_18242065_G_A_b38	0.010895	5.198497031265826	4.204692619390966	0	0	1	0	0	0	0	0	0	1	0	1	0	1	70.0	0.012	-13.106456757048369	2.0668381440324524	6.8521064835543655	0.0	True	False	True	False	False	False	0.0	0.11361525986861871
chr17_18242065_G_A_b38	0.010895	5.198497031265826	4.204692619390966	0	0	1	0	0	0	0	0	0	1	0	1	0	1	70.0	0.012	-13.106456757048369	2.0668381440324524	6.8521064835543655	0.0	True	False	True	False	False	False	0.0	0.11361525986861871
chr17_18242065_G_A_b38	0.010895	5.198497031265826	4.204692619390966	0	0	1	0	0	0	0	0	0	1	0	1	0	1	70.0	0.012	-13.106456757048369	2.0668381440324524	6.8521064835543655	0.0	True	False	True	False	False	False	0.0	0.11361525986861871
chr17_18242065_G_A_b38	0.010895	5.198497031265826	4.204692619390966	0	0	1	0	0	0	0	0	0	1	0	1	0	1	70.0	0.012	-13.106456757048369	2.0668381440324524	6.8521064835543655	0.0	True	False	True	False	False	False	0.0	0.11361525986861871
chr1_21473692_T_G_b38	0.0169926	4.68213122712422	4.68213122712422	0	0	0	1	0	0	0	0	0	0	0	1	0	0	20.0	0.0	3.763063152463963	25.1653777254551	8.046580077310502	0.0	True	False	True	False	False	False	0.0	0.1136146136996622
chr1_21473692_T_G_b38	0.0318562	4.68213122712422	4.68213122712422	0	0	0	1	0	0	0	0	0	0	0	1	0	0	20.0	0.0	3.763063152463963	25.1653777254551	8.046580077310502	0.0	True	False	True	False	False	False	0.0	0.1136146136996622
chr1_21473692_T_G_b38	0.0169926	4.68213122712422	4.68213122712422	0	0	0	1	0	0	0	0	0	0	0	1	0	0	20.0	0.0	3.763063152463963	25.1653777254551	8.046580077310502	0.0	True	False	True	False	False	False	0.0	0.1136146136996622
chr1_21473692_T_G_b38	0.0169926	4.68213122712422	4.68213122712422	0	0	0	1	0	0	0	0	0	0	0	1	0	0	20.0	0.0	3.763063152463963	25.1653777254551	8.046580077310502	0.0	True	False	True	False	False	False	0.0	0.1136146136996622
chr1_21473692_T_G_b38	0.0318562	4.68213122712422	4.68213122712422	0	0	0	1	0	0	0	0	0	0	0	1	0	0	20.0	0.0	3.763063152463963	25.1653777254551	8.046580077310502	0.0	True	False	True	False	False	False	0.0	0.1136146136996622
chr1_21473692_T_G_b38	0.0318562	4.68213122712422	4.68213122712422	0	0	0	1	0	0	0	0	0	0	0	1	0	0	20.0	0.0	3.763063152463963	25.1653777254551	8.046580077310502	0.0	True	False	True	False	False	False	0.0	0.1136146136996622
chr1_21473692_T_G_b38	0.0318562	4.68213122712422	4.68213122712422	0	0	0	1	0	0	0	0	0	0	0	1	0	0	20.0	0.0	3.763063152463963	25.1653777254551	8.046580077310502	0.0	True	False	True	False	False	False	0.0	0.1136146136996622
chr1_21473692_T_G_b38	0.0169926	4.68213122712422	4.68213122712422	0	0	0	1	0	0	0	0	0	0	0	1	0	0	20.0	0.0	3.763063152463963	25.1653777254551	8.046580077310502	0.0	True	False	True	False	False	False	0.0	0.1136146136996622
chr16_2308759_G_A_b38	0.0443287	4.919980925828125	4.919980925828125	0	0	0	1	0	1	0	0	1	1	0	1	0	1	50.0	0.0	5.923839697018592	0.0	5.177457349480534	0.540669890905896	True	False	True	False	False	False	0.0	0.11361271332036733
chr16_2308759_G_A_b38	0.0301191	4.919980925828125	4.919980925828125	0	0	0	1	0	1	0	0	1	1	0	1	0	1	50.0	0.0	5.923839697018592	0.0	5.177457349480534	0.540669890905896	True	False	True	False	False	False	0.0	0.11361271332036733
chr2_44194450_G_T_b38	0.0258107	4.8283137373023015	8.815221555922163	0	0	0	1	1	0	0	0	0	0	0	1	0	1	70.0	0.001	-2.74674233156957	4.637896074774696	0.3227192493817199	0.0	True	False	True	False	False	False		0.11361184237854462
chr2_102814945_T_C_b38	0.00446694	5.288267030694535	5.293304824724492	1	0	1	1	0	1	0	0	1	0	0	1	0	1	40.0	0.134	-4.834471276492009	0.4743554698329539	2.125595260673016	1.0345961649828865	False	True	True	False	False	False		0.11360899434368485
chr2_102814945_T_C_b38	0.00306548	5.288267030694535	5.293304824724492	1	0	1	1	0	1	0	0	1	0	0	1	0	1	40.0	0.134	-4.834471276492009	0.4743554698329539	2.125595260673016	1.0345961649828865	False	True	True	False	False	False		0.11360899434368485
chr17_6707217_A_G_b38	0.0244005	5.247024072160486	4.127134385045092	0	0	0	1	0	1	0	0	1	1	0	1	0	1	70.0	0.0	0.5685765563790361	0.0	-0.4673237875066078	5.53045230231092	True	False	True	False	False	False	0.0	0.11360664290877413
chr17_6707217_A_G_b38	0.0244005	5.247024072160486	4.127134385045092	0	0	0	1	0	1	0	0	1	1	0	1	0	1	70.0	0.0	0.5685765563790361	0.0	-0.4673237875066078	5.53045230231092	True	False	True	False	False	False	0.0	0.11360664290877413
chr9_129642025_C_G_b38	0.00904073	4.9344739331306915	4.605170185988092	0	0	0	0	1	1	1	1	1	1	0	1	0	0	70.0	0.003	-5.9825728305401205	0.0	-0.7714144764733248	0.0	False	True	True	False	False	False	0.0	0.11360659627774197
chr9_129642025_C_G_b38	0.00617985	4.9344739331306915	4.605170185988092	0	0	0	0	1	1	1	1	1	1	0	1	0	0	70.0	0.003	-5.9825728305401205	0.0	-0.7714144764733248	0.0	False	True	True	False	False	False	0.0	0.11360659627774197
chr9_129642025_C_G_b38	0.00904073	4.9344739331306915	4.605170185988092	0	0	0	0	1	1	1	1	1	1	0	1	0	0	70.0	0.003	-5.9825728305401205	0.0	-0.7714144764733248	0.0	False	True	True	False	False	False	0.0	0.11360659627774197
chr9_129642025_C_G_b38	0.00617985	4.9344739331306915	4.605170185988092	0	0	0	0	1	1	1	1	1	1	0	1	0	0	70.0	0.003	-5.9825728305401205	0.0	-0.7714144764733248	0.0	False	True	True	False	False	False	0.0	0.11360659627774197
chr3_58521910_T_C_b38	0.347466	4.477336814478207	6.373319789577012	0	0	0	0	0	1	0	0	1	1	0	1	0	0	40.0	0.001	-3.618168041809127	3.34324709548255	-3.638290307149383	0.0	True	False	True	False	False	False	0.0	0.11360647016472733
chr17_60209616_A_C_b38	0.515958	4.30406509320417	4.30406509320417	0	0	1	0	0	0	0	0	0	0	0	0	0	1	40.0	0.001	-8.482114016906262	6.387071755263364	5.61630841303279	1.0013939998763846	True	False	True	False	False	False	0.0	0.11360408293446923
chr17_60209616_A_C_b38	0.515958	4.30406509320417	4.30406509320417	0	0	1	0	0	0	0	0	0	0	0	0	0	1	40.0	0.001	-8.482114016906262	6.387071755263364	5.61630841303279	1.0013939998763846	True	False	True	False	False	False	0.0	0.11360408293446923
chr17_60209616_A_C_b38	0.515958	4.30406509320417	4.30406509320417	0	0	1	0	0	0	0	0	0	0	0	0	0	1	40.0	0.001	-8.482114016906262	6.387071755263364	5.61630841303279	1.0013939998763846	True	False	True	False	False	False	0.0	0.11360408293446923
chr17_60209616_A_C_b38	0.0434831	4.30406509320417	4.30406509320417	0	0	1	0	0	0	0	0	0	0	0	0	0	1	40.0	0.001	-8.482114016906262	6.387071755263364	5.61630841303279	1.0013939998763846	True	False	True	False	False	False	0.0	0.11360408293446923
chr17_60209616_A_C_b38	0.515958	4.30406509320417	4.30406509320417	0	0	1	0	0	0	0	0	0	0	0	0	0	1	40.0	0.001	-8.482114016906262	6.387071755263364	5.61630841303279	1.0013939998763846	True	False	True	False	False	False	0.0	0.11360408293446923
chr17_60209616_A_C_b38	0.0434831	4.30406509320417	4.30406509320417	0	0	1	0	0	0	0	0	0	0	0	0	0	1	40.0	0.001	-8.482114016906262	6.387071755263364	5.61630841303279	1.0013939998763846	True	False	True	False	False	False	0.0	0.11360408293446923
chr17_60209616_A_C_b38	0.0434831	4.30406509320417	4.30406509320417	0	0	1	0	0	0	0	0	0	0	0	0	0	1	40.0	0.001	-8.482114016906262	6.387071755263364	5.61630841303279	1.0013939998763846	True	False	True	False	False	False	0.0	0.11360408293446923
chr17_60209616_A_C_b38	0.0434831	4.30406509320417	4.30406509320417	0	0	1	0	0	0	0	0	0	0	0	0	0	1	40.0	0.001	-8.482114016906262	6.387071755263364	5.61630841303279	1.0013939998763846	True	False	True	False	False	False	0.0	0.11360408293446923
chr6_34654899_A_G_b38	0.179576	4.795790545596741	4.795790545596741	0	0	0	0	0	1	0	1	1	0	0	1	0	1	40.0	0.0	-2.470169041527309	4.403408264327373	1.6087602074162533	0.4584398002160128	True	False	True	False	False	False	0.0	0.1136001950580111
chr6_34654899_A_G_b38	0.179576	4.795790545596741	4.795790545596741	0	0	0	0	0	1	0	1	1	0	0	1	0	1	40.0	0.0	-2.470169041527309	4.403408264327373	1.6087602074162533	0.4584398002160128	True	False	True	False	False	False	0.0	0.1136001950580111
chr6_34654899_A_G_b38	0.35298	4.795790545596741	4.795790545596741	0	0	0	0	0	1	0	1	1	0	0	1	0	1	40.0	0.0	-2.470169041527309	4.403408264327373	1.6087602074162533	0.4584398002160128	True	False	True	False	False	False	0.0	0.1136001950580111
chr6_34654899_A_G_b38	0.159347	4.795790545596741	4.795790545596741	0	0	0	0	0	1	0	1	1	0	0	1	0	1	40.0	0.0	-2.470169041527309	4.403408264327373	1.6087602074162533	0.4584398002160128	True	False	True	False	False	False	0.0	0.1136001950580111
chr6_34654899_A_G_b38	0.35298	4.795790545596741	4.795790545596741	0	0	0	0	0	1	0	1	1	0	0	1	0	1	40.0	0.0	-2.470169041527309	4.403408264327373	1.6087602074162533	0.4584398002160128	True	False	True	False	False	False	0.0	0.1136001950580111
chr6_34654899_A_G_b38	0.159347	4.795790545596741	4.795790545596741	0	0	0	0	0	1	0	1	1	0	0	1	0	1	40.0	0.0	-2.470169041527309	4.403408264327373	1.6087602074162533	0.4584398002160128	True	False	True	False	False	False	0.0	0.1136001950580111
chr2_17594573_G_A_b38	0.311487	5.332718793265369	7.757051142032013	0	0	1	1	1	1	0	0	1	1	0	1	0	1	50.0	0.245	2.963107232037599	5.61074459306273	7.716589064808261	0.0	True	False	True	False	False	False	0.0	0.11359665849856566
chr2_17594573_G_A_b38	0.311487	5.332718793265369	7.757051142032013	0	0	1	1	1	1	0	0	1	1	0	1	0	1	50.0	0.245	2.963107232037599	5.61074459306273	7.716589064808261	0.0	True	False	True	False	False	False	0.0	0.11359665849856566
chr2_17594573_G_A_b38	0.311487	5.332718793265369	7.757051142032013	0	0	1	1	1	1	0	0	1	1	0	1	0	1	50.0	0.245	2.963107232037599	5.61074459306273	7.716589064808261	0.0	True	False	True	False	False	False	0.0	0.11359665849856566
chr18_58045504_C_G_b38	0.00625752	6.07073772800249	3.044522437723423	0	0	0	1	1	1	1	1	1	1	1	1	1	0	40.0	1.0	3.630308294521554	21.31249154548979	2.001160983174416	0.0	True	False	True	False	False	False	0.0	0.11359449290227798
chr18_58045504_C_G_b38	0.00625752	6.07073772800249	3.044522437723423	0	0	0	1	1	1	1	1	1	1	1	1	1	0	40.0	1.0	3.630308294521554	21.31249154548979	2.001160983174416	0.0	True	False	True	False	False	False	0.0	0.11359449290227798
chr18_58045504_C_G_b38	0.0313427	6.07073772800249	3.044522437723423	0	0	0	1	1	1	1	1	1	1	1	1	1	0	40.0	1.0	3.630308294521554	21.31249154548979	2.001160983174416	0.0	True	False	True	False	False	False	0.0	0.11359449290227798
chr18_58045504_C_G_b38	0.00221237	6.07073772800249	3.044522437723423	0	0	0	1	1	1	1	1	1	1	1	1	1	0	40.0	1.0	3.630308294521554	21.31249154548979	2.001160983174416	0.0	True	False	True	False	False	False	0.0	0.11359449290227798
chr18_58045504_C_G_b38	0.00221237	6.07073772800249	3.044522437723423	0	0	0	1	1	1	1	1	1	1	1	1	1	0	40.0	1.0	3.630308294521554	21.31249154548979	2.001160983174416	0.0	True	False	True	False	False	False	0.0	0.11359449290227798
chr18_58045504_C_G_b38	0.0402611	6.07073772800249	3.044522437723423	0	0	0	1	1	1	1	1	1	1	1	1	1	0	40.0	1.0	3.630308294521554	21.31249154548979	2.001160983174416	0.0	True	False	True	False	False	False	0.0	0.11359449290227798
chr18_58045504_C_G_b38	0.0313427	6.07073772800249	3.044522437723423	0	0	0	1	1	1	1	1	1	1	1	1	1	0	40.0	1.0	3.630308294521554	21.31249154548979	2.001160983174416	0.0	True	False	True	False	False	False	0.0	0.11359449290227798
chr18_58045504_C_G_b38	0.0402611	6.07073772800249	3.044522437723423	0	0	0	1	1	1	1	1	1	1	1	1	1	0	40.0	1.0	3.630308294521554	21.31249154548979	2.001160983174416	0.0	True	False	True	False	False	False	0.0	0.11359449290227798
chr1_37723535_C_T_b38	0.0142888	5.099866427824199	5.099866427824199	0	0	0	1	1	1	0	1	1	1	0	1	1	0	60.0	0.0	4.894698923142988	3.0999812600735552	-0.5739684728118633	2.720436382001523	True	False	True	False	False	False	0.0	0.11359353547799468
chr1_37723535_C_T_b38	0.0142888	5.099866427824199	5.099866427824199	0	0	0	1	1	1	0	1	1	1	0	1	1	0	60.0	0.0	4.894698923142988	3.0999812600735552	-0.5739684728118633	2.720436382001523	True	False	True	False	False	False	0.0	0.11359353547799468
chr1_37723535_C_T_b38	0.0142888	5.099866427824199	5.099866427824199	0	0	0	1	1	1	0	1	1	1	0	1	1	0	60.0	0.0	4.894698923142988	3.0999812600735552	-0.5739684728118633	2.720436382001523	True	False	True	False	False	False	0.0	0.11359353547799468
chr1_37723535_C_T_b38	0.0206624	5.099866427824199	5.099866427824199	0	0	0	1	1	1	0	1	1	1	0	1	1	0	60.0	0.0	4.894698923142988	3.0999812600735552	-0.5739684728118633	2.720436382001523	True	False	True	False	False	False	0.0	0.11359353547799468
chr1_37723535_C_T_b38	0.0206624	5.099866427824199	5.099866427824199	0	0	0	1	1	1	0	1	1	1	0	1	1	0	60.0	0.0	4.894698923142988	3.0999812600735552	-0.5739684728118633	2.720436382001523	True	False	True	False	False	False	0.0	0.11359353547799468
chr1_37723535_C_T_b38	0.0206624	5.099866427824199	5.099866427824199	0	0	0	1	1	1	0	1	1	1	0	1	1	0	60.0	0.0	4.894698923142988	3.0999812600735552	-0.5739684728118633	2.720436382001523	True	False	True	False	False	False	0.0	0.11359353547799468
chr15_40384084_G_T_b38	0.00502779	5.924255797414532	3.8066624897703196	1	0	1	0	0	1	1	0	1	1	1	1	0	0	60.0	0.001	-4.6590560899510605	1.3381428526695025	0.088348215953502	0.0	False	True	True	False	False	False	0.0	0.11359340363510445
chr15_40384084_G_T_b38	0.00502779	5.924255797414532	3.8066624897703196	1	0	1	0	0	1	1	0	1	1	1	1	0	0	60.0	0.001	-4.6590560899510605	1.3381428526695025	0.088348215953502	0.0	False	True	True	False	False	False	0.0	0.11359340363510445
chr15_40384084_G_T_b38	0.00502779	5.924255797414532	3.8066624897703196	1	0	1	0	0	1	1	0	1	1	1	1	0	0	60.0	0.001	-4.6590560899510605	1.3381428526695025	0.088348215953502	0.0	False	True	True	False	False	False	0.0	0.11359340363510445
chr15_40384084_G_T_b38	0.00502779	5.924255797414532	3.8066624897703196	1	0	1	0	0	1	1	0	1	1	1	1	0	0	60.0	0.001	-4.6590560899510605	1.3381428526695025	0.088348215953502	0.0	False	True	True	False	False	False	0.0	0.11359340363510445
chr18_10548798_T_C_b38	0.0292149	4.897839799950911	5.1298987149230735	0	0	0	1	0	0	0	0	0	0	0	1	0	1	60.0	0.0	4.896176623075377	2.204129293868758	9.96228750781588	0.0	True	False	True	False	False	False	0.0	0.11359319268729895
chr2_240464174_G_A_b38	0.380266	5.176149732573829	6.35088571671474	0	0	0	0	1	0	0	0	0	1	0	1	0	1	60.0	0.0	-5.112762947341093	0.0	-1.2019167493864558	0.01346037535772382	False	True	True	False	False	False	0.0	0.11359216365914677
chr2_240464174_G_A_b38	0.380266	5.176149732573829	6.35088571671474	0	0	0	0	1	0	0	0	0	1	0	1	0	1	60.0	0.0	-5.112762947341093	0.0	-1.2019167493864558	0.01346037535772382	False	True	True	False	False	False	0.0	0.11359216365914677
chr2_240464174_G_A_b38	0.380266	5.176149732573829	6.35088571671474	0	0	0	0	1	0	0	0	0	1	0	1	0	1	60.0	0.0	-5.112762947341093	0.0	-1.2019167493864558	0.01346037535772382	False	True	True	False	False	False	0.0	0.11359216365914677
chr2_240464174_G_A_b38	0.380266	5.176149732573829	6.35088571671474	0	0	0	0	1	0	0	0	0	1	0	1	0	1	60.0	0.0	-5.112762947341093	0.0	-1.2019167493864558	0.01346037535772382	False	True	True	False	False	False	0.0	0.11359216365914677
chr16_8923492_T_C_b38	0.0128972	4.9344739331306915	4.382026634673881	0	1	1	1	1	1	0	1	1	0	0	1	0	1	40.0	0.0	-3.70463032063482	1.0651858409786628	2.526553912855505	0.0	True	False	True	False	False	False	0.0	0.1135900678916524
chr16_8923492_T_C_b38	0.0128972	4.9344739331306915	4.382026634673881	0	1	1	1	1	1	0	1	1	0	0	1	0	1	40.0	0.0	-3.70463032063482	1.0651858409786628	2.526553912855505	0.0	True	False	True	False	False	False	0.0	0.1135900678916524
chr17_30484928_T_G_b38	0.119975	5.0689042022202315	5.332718793265369	1	0	0	1	0	0	0	0	0	0	0	1	0	1	40.0	0.133	-5.708803052147327	0.0	3.124441513077521	0.6900472593768683	False	True	True	False	False	False	0.0	0.11358673811941661
chr17_30484928_T_G_b38	0.119975	5.0689042022202315	5.332718793265369	1	0	0	1	0	0	0	0	0	0	0	1	0	1	40.0	0.133	-5.708803052147327	0.0	3.124441513077521	0.6900472593768683	False	True	True	False	False	False	0.0	0.11358673811941661
chr7_128815025_G_A_b38	0.0505586	4.672828834461906	4.672828834461906	0	1	1	0	0	1	0	0	1	1	0	1	0	1	40.0	0.178	-8.76396323181928	5.682609299268099	1.230623870705131	0.26543223108717506	True	False	True	False	False	False	0.0	0.11358526894229241
chr7_128815025_G_A_b38	0.0505586	4.672828834461906	4.672828834461906	0	1	1	0	0	1	0	0	1	1	0	1	0	1	40.0	0.178	-8.76396323181928	5.682609299268099	1.230623870705131	0.26543223108717506	True	False	True	False	False	False	0.0	0.11358526894229241
chr10_73323201_A_T_b38	0.03497	4.653960350157523	4.653960350157523	0	0	1	1	0	0	0	1	0	0	0	0	0	0	40.0	0.002	2.321259225636388	0.0	1.8604303175231465	0.0	True	False	True	False	False	False	0.0	0.11358500454874845
chr10_73323201_A_T_b38	0.03497	4.653960350157523	4.653960350157523	0	0	1	1	0	0	0	1	0	0	0	0	0	0	40.0	0.002	2.321259225636388	0.0	1.8604303175231465	0.0	True	False	True	False	False	False	0.0	0.11358500454874845
chr2_151279000_A_G_b38	0.00201885	0.0	2.3978952727983707	0	0	1	1	0	0	0	0	0	0	0	0	0	1	20.0	0.84	-13.331722347977015	0.0	6.132802923384915	1.0741872697811203	True	False	False	False	False	True	0.0	0.11358418005371512
chr2_151279000_A_G_b38	0.00263732	0.0	2.3978952727983707	0	0	1	1	0	0	0	0	0	0	0	0	0	1	20.0	0.84	-13.331722347977015	0.0	6.132802923384915	1.0741872697811203	True	False	False	False	False	True	0.0	0.11358418005371512
chr2_151279000_A_G_b38	0.00263732	0.0	2.3978952727983707	0	0	1	1	0	0	0	0	0	0	0	0	0	1	20.0	0.84	-13.331722347977015	0.0	6.132802923384915	1.0741872697811203	True	False	False	False	False	True	0.0	0.11358418005371512
chr2_151279000_A_G_b38	0.00201885	0.0	2.3978952727983707	0	0	1	1	0	0	0	0	0	0	0	0	0	1	20.0	0.84	-13.331722347977015	0.0	6.132802923384915	1.0741872697811203	True	False	False	False	False	True	0.0	0.11358418005371512
chr2_61090862_C_T_b38	0.0207423	5.19295685089021	5.1298987149230735	0	1	0	0	0	1	0	1	1	0	0	1	0	1	60.0	0.025	-6.540120972915291	0.0	8.658184270583497	0.758083103532293	True	False	True	False	False	False	0.0	0.1135837587517066
chr2_61090862_C_T_b38	0.0207423	5.19295685089021	5.1298987149230735	0	1	0	0	0	1	0	1	1	0	0	1	0	1	60.0	0.025	-6.540120972915291	0.0	8.658184270583497	0.758083103532293	True	False	True	False	False	False	0.0	0.1135837587517066
chr1_169858957_A_G_b38	0.00394115	4.442651256490317	4.430816798843313	0	0	1	0	0	0	0	0	0	0	0	1	0	1	40.0	0.0	-3.681588076042595	0.2102108798301114	-3.096810546338596	0.838980956592315	True	False	True	False	False	False	0.0	0.11358319205514322
chr12_69801805_A_G_b38	0.0461541	4.442651256490317	4.442651256490317	0	0	0	1	0	0	0	0	0	0	0	0	0	1	20.0	0.741	-0.9962526943949152	0.0	7.206645995730682	0.0	True	False	True	False	False	False	0.0	0.11357942224442336
chr12_69801805_A_G_b38	0.0461541	4.442651256490317	4.442651256490317	0	0	0	1	0	0	0	0	0	0	0	0	0	1	20.0	0.741	-0.9962526943949152	0.0	7.206645995730682	0.0	True	False	True	False	False	False	0.0	0.11357942224442336
chr12_69801805_A_G_b38	0.0461541	4.442651256490317	4.442651256490317	0	0	0	1	0	0	0	0	0	0	0	0	0	1	20.0	0.741	-0.9962526943949152	0.0	7.206645995730682	0.0	True	False	True	False	False	False	0.0	0.11357942224442336
chr12_69801805_A_G_b38	0.0269736	4.442651256490317	4.442651256490317	0	0	0	1	0	0	0	0	0	0	0	0	0	1	20.0	0.741	-0.9962526943949152	0.0	7.206645995730682	0.0	True	False	True	False	False	False	0.0	0.11357942224442336
chr12_69801805_A_G_b38	0.0269736	4.442651256490317	4.442651256490317	0	0	0	1	0	0	0	0	0	0	0	0	0	1	20.0	0.741	-0.9962526943949152	0.0	7.206645995730682	0.0	True	False	True	False	False	False	0.0	0.11357942224442336
chr12_69801805_A_G_b38	0.0269736	4.442651256490317	4.442651256490317	0	0	0	1	0	0	0	0	0	0	0	0	0	1	20.0	0.741	-0.9962526943949152	0.0	7.206645995730682	0.0	True	False	True	False	False	False	0.0	0.11357942224442336
chr7_5217656_G_A_b38	0.0244574	5.883322388488279	6.342121418721152	1	0	0	0	0	1	0	0	1	1	0	1	0	1	60.0	0.001	-2.919038938678026	1.149369189007008	6.089446454707897	3.9561359214635416	False	True	True	False	False	False	0.0	0.11357930171402082
chr7_5217656_G_A_b38	0.0244574	5.883322388488279	6.342121418721152	1	0	0	0	0	1	0	0	1	1	0	1	0	1	60.0	0.001	-2.919038938678026	1.149369189007008	6.089446454707897	3.9561359214635416	False	True	True	False	False	False	0.0	0.11357930171402082
chr19_14093416_G_A_b38	0.430354	5.19295685089021	5.19295685089021	0	0	0	0	0	0	0	1	0	0	1	0	0	1	40.0	0.001	-9.750537997037693	0.0	-1.7343561680191255	0.0	True	False	True	False	False	False	0.0	0.11357768209945068
chr19_14093416_G_A_b38	0.407526	5.19295685089021	5.19295685089021	0	0	0	0	0	0	0	1	0	0	1	0	0	1	40.0	0.001	-9.750537997037693	0.0	-1.7343561680191255	0.0	True	False	True	False	False	False	0.0	0.11357768209945068
chr19_14093416_G_A_b38	0.407526	5.19295685089021	5.19295685089021	0	0	0	0	0	0	0	1	0	0	1	0	0	1	40.0	0.001	-9.750537997037693	0.0	-1.7343561680191255	0.0	True	False	True	False	False	False	0.0	0.11357768209945068
chr19_14093416_G_A_b38	0.407526	5.19295685089021	5.19295685089021	0	0	0	0	0	0	0	1	0	0	1	0	0	1	40.0	0.001	-9.750537997037693	0.0	-1.7343561680191255	0.0	True	False	True	False	False	False	0.0	0.11357768209945068
chr19_14093416_G_A_b38	0.407526	5.19295685089021	5.19295685089021	0	0	0	0	0	0	0	1	0	0	1	0	0	1	40.0	0.001	-9.750537997037693	0.0	-1.7343561680191255	0.0	True	False	True	False	False	False	0.0	0.11357768209945068
chr19_14093416_G_A_b38	0.430354	5.19295685089021	5.19295685089021	0	0	0	0	0	0	0	1	0	0	1	0	0	1	40.0	0.001	-9.750537997037693	0.0	-1.7343561680191255	0.0	True	False	True	False	False	False	0.0	0.11357768209945068
chr19_14093416_G_A_b38	0.430354	5.19295685089021	5.19295685089021	0	0	0	0	0	0	0	1	0	0	1	0	0	1	40.0	0.001	-9.750537997037693	0.0	-1.7343561680191255	0.0	True	False	True	False	False	False	0.0	0.11357768209945068
chr19_14093416_G_A_b38	0.430354	5.19295685089021	5.19295685089021	0	0	0	0	0	0	0	1	0	0	1	0	0	1	40.0	0.001	-9.750537997037693	0.0	-1.7343561680191255	0.0	True	False	True	False	False	False	0.0	0.11357768209945068
chr3_170423626_C_T_b38	0.0293613	5.703782474656201	4.762173934797756	1	0	0	1	0	1	0	0	1	1	0	1	0	1	50.0	0.0	-9.957109819851953	0.770340317560386	3.4095006356847506	0.0	False	True	True	False	False	False	0.0	0.11357214076484988
chr3_170423626_C_T_b38	0.0293613	5.703782474656201	4.762173934797756	1	0	0	1	0	1	0	0	1	1	0	1	0	1	50.0	0.0	-9.957109819851953	0.770340317560386	3.4095006356847506	0.0	False	True	True	False	False	False	0.0	0.11357214076484988
chr3_170423626_C_T_b38	0.0157988	5.703782474656201	4.762173934797756	1	0	0	1	0	1	0	0	1	1	0	1	0	1	50.0	0.0	-9.957109819851953	0.770340317560386	3.4095006356847506	0.0	False	True	True	False	False	False	0.0	0.11357214076484988
chr3_170423626_C_T_b38	0.0138776	5.703782474656201	4.762173934797756	1	0	0	1	0	1	0	0	1	1	0	1	0	1	50.0	0.0	-9.957109819851953	0.770340317560386	3.4095006356847506	0.0	False	True	True	False	False	False	0.0	0.11357214076484988
chr3_170423626_C_T_b38	0.0138776	5.703782474656201	4.762173934797756	1	0	0	1	0	1	0	0	1	1	0	1	0	1	50.0	0.0	-9.957109819851953	0.770340317560386	3.4095006356847506	0.0	False	True	True	False	False	False	0.0	0.11357214076484988
chr3_170423626_C_T_b38	0.0157988	5.703782474656201	4.762173934797756	1	0	0	1	0	1	0	0	1	1	0	1	0	1	50.0	0.0	-9.957109819851953	0.770340317560386	3.4095006356847506	0.0	False	True	True	False	False	False	0.0	0.11357214076484988
chr1_16062640_G_C_b38	0.0176553	4.672828834461906	4.672828834461906	0	0	0	0	0	1	0	0	1	0	0	1	0	0	50.0	0.0	-2.5895042466591267	0.0	6.647256702455017	0.0	True	False	True	False	False	False	0.0	0.11357122965234276
chr1_16062640_G_C_b38	0.0176553	4.672828834461906	4.672828834461906	0	0	0	0	0	1	0	0	1	0	0	1	0	0	50.0	0.0	-2.5895042466591267	0.0	6.647256702455017	0.0	True	False	True	False	False	False	0.0	0.11357122965234276
chr1_16062640_G_C_b38	0.0208385	4.672828834461906	4.672828834461906	0	0	0	0	0	1	0	0	1	0	0	1	0	0	50.0	0.0	-2.5895042466591267	0.0	6.647256702455017	0.0	True	False	True	False	False	False	0.0	0.11357122965234276
chr1_16062640_G_C_b38	0.0176553	4.672828834461906	4.672828834461906	0	0	0	0	0	1	0	0	1	0	0	1	0	0	50.0	0.0	-2.5895042466591267	0.0	6.647256702455017	0.0	True	False	True	False	False	False	0.0	0.11357122965234276
chr1_16062640_G_C_b38	0.0208385	4.672828834461906	4.672828834461906	0	0	0	0	0	1	0	0	1	0	0	1	0	0	50.0	0.0	-2.5895042466591267	0.0	6.647256702455017	0.0	True	False	True	False	False	False	0.0	0.11357122965234276
chr1_16062640_G_C_b38	0.0208385	4.672828834461906	4.672828834461906	0	0	0	0	0	1	0	0	1	0	0	1	0	0	50.0	0.0	-2.5895042466591267	0.0	6.647256702455017	0.0	True	False	True	False	False	False	0.0	0.11357122965234276
chr12_21452223_A_C_b38	0.027095	4.248495242049359	4.248495242049359	0	0	0	0	0	1	0	0	1	0	0	0	0	1	20.0	0.0	-6.025532107890799	0.0	5.539347453693338	0.0	True	False	True	False	False	False	0.0	0.11357109964072566
chr12_21452223_A_C_b38	0.0325948	4.248495242049359	4.248495242049359	0	0	0	0	0	1	0	0	1	0	0	0	0	1	20.0	0.0	-6.025532107890799	0.0	5.539347453693338	0.0	True	False	True	False	False	False	0.0	0.11357109964072566
chr12_21452223_A_C_b38	0.0325948	4.248495242049359	4.248495242049359	0	0	0	0	0	1	0	0	1	0	0	0	0	1	20.0	0.0	-6.025532107890799	0.0	5.539347453693338	0.0	True	False	True	False	False	False	0.0	0.11357109964072566
chr12_21452223_A_C_b38	0.027095	4.248495242049359	4.248495242049359	0	0	0	0	0	1	0	0	1	0	0	0	0	1	20.0	0.0	-6.025532107890799	0.0	5.539347453693338	0.0	True	False	True	False	False	False	0.0	0.11357109964072566
chr3_138796338_T_G_b38	0.0666896	4.836281906951478	4.8283137373023015	0	0	0	0	0	1	0	0	1	0	0	0	0	1	60.0	0.004	-3.7877221167150097	0.3941642129341236	2.911838484465364	0.0	True	False	True	False	False	False		0.11356504996433461
chr14_102465430_T_A_b38	0.0359083	4.955827057601261	5.488937726156687	0	0	0	0	1	1	0	0	1	1	0	1	0	1	40.0	0.0	-6.785494067151178	0.0	-1.458419256007616	1.4566282840466729	False	True	True	False	False	False	0.0	0.11356244293253917
chr14_102465430_T_A_b38	0.0207786	4.955827057601261	5.488937726156687	0	0	0	0	1	1	0	0	1	1	0	1	0	1	40.0	0.0	-6.785494067151178	0.0	-1.458419256007616	1.4566282840466729	False	True	True	False	False	False	0.0	0.11356244293253917
chr14_102465430_T_A_b38	0.0207786	4.955827057601261	5.488937726156687	0	0	0	0	1	1	0	0	1	1	0	1	0	1	40.0	0.0	-6.785494067151178	0.0	-1.458419256007616	1.4566282840466729	False	True	True	False	False	False	0.0	0.11356244293253917
chr14_102465430_T_A_b38	0.0224782	4.955827057601261	5.488937726156687	0	0	0	0	1	1	0	0	1	1	0	1	0	1	40.0	0.0	-6.785494067151178	0.0	-1.458419256007616	1.4566282840466729	False	True	True	False	False	False	0.0	0.11356244293253917
chr14_102465430_T_A_b38	0.0359083	4.955827057601261	5.488937726156687	0	0	0	0	1	1	0	0	1	1	0	1	0	1	40.0	0.0	-6.785494067151178	0.0	-1.458419256007616	1.4566282840466729	False	True	True	False	False	False	0.0	0.11356244293253917
chr14_102465430_T_A_b38	0.0224782	4.955827057601261	5.488937726156687	0	0	0	0	1	1	0	0	1	1	0	1	0	1	40.0	0.0	-6.785494067151178	0.0	-1.458419256007616	1.4566282840466729	False	True	True	False	False	False	0.0	0.11356244293253917
chr11_86952254_G_A_b38	0.0199592	5.37989735354046	6.282266746896006	0	0	1	0	1	1	0	0	1	1	0	1	1	1	60.0	0.625	-7.129341989144025	6.769194137469797	2.131453055510832	0.0	False	True	True	False	False	False	0.0	0.1135622089213526
chr6_32117821_C_T_b38	0.90998	4.852030263919617	3.6375861597263857	0	0	0	1	0	0	0	0	0	1	0	1	0	1	40.0	0.0	6.227714781515466	3.578640668226683	8.81811102502509	0.0	True	False	True	False	False	False	0.0	0.113560582184587
chr6_32117821_C_T_b38	0.90998	4.852030263919617	3.6375861597263857	0	0	0	1	0	0	0	0	0	1	0	1	0	1	40.0	0.0	6.227714781515466	3.578640668226683	8.81811102502509	0.0	True	False	True	False	False	False	0.0	0.113560582184587
chr6_32117821_C_T_b38	0.90998	4.852030263919617	3.6375861597263857	0	0	0	1	0	0	0	0	0	1	0	1	0	1	40.0	0.0	6.227714781515466	3.578640668226683	8.81811102502509	0.0	True	False	True	False	False	False	0.0	0.113560582184587
chr8_66471790_A_G_b38	0.186415	5.153291594497779	5.153291594497779	0	0	1	1	1	1	0	1	1	1	0	1	1	0	50.0	0.0	-2.254480185642464	4.098948551163245	-0.5072879902151897	0.0	True	False	True	False	False	False	0.0	0.11355588492059229
chr8_66471790_A_G_b38	0.186415	5.153291594497779	5.153291594497779	0	0	1	1	1	1	0	1	1	1	0	1	1	0	50.0	0.0	-2.254480185642464	4.098948551163245	-0.5072879902151897	0.0	True	False	True	False	False	False	0.0	0.11355588492059229
chr8_66471790_A_G_b38	0.186415	5.153291594497779	5.153291594497779	0	0	1	1	1	1	0	1	1	1	0	1	1	0	50.0	0.0	-2.254480185642464	4.098948551163245	-0.5072879902151897	0.0	True	False	True	False	False	False	0.0	0.11355588492059229
chr8_66471790_A_G_b38	0.186415	5.153291594497779	5.153291594497779	0	0	1	1	1	1	0	1	1	1	0	1	1	0	50.0	0.0	-2.254480185642464	4.098948551163245	-0.5072879902151897	0.0	True	False	True	False	False	False	0.0	0.11355588492059229
