## Supplemental Table 3 for "Widespread naturally variable human exons aid genetic interpretation": supplemental_file_3.csv (part 100 of 920)

variant_id	sQTL_pip	log_abs_min_dist_to_a_ss_gtex	log_abs_min_dist_to_a_ss_gencode	in_oRNAment	in_eCLIP	either_ESE	either_ESS	DHS_Trynka	H3K27ac_PGC2	TSS_Hoffman	TFBS_ENCODE	H3K27ac_PGC2	H3K9ac_Trynka	Promoter_UCSC	H3K4me1_Trynka	Enhancer_Hoffman	Transcribed_Hoffman	gc_twenty_bp	phastcons_100	max_5p_maxent	abs_delta_5p_maxent	max_3p_maxent	abs_delta_3p_maxent	in_any_intron	in_any_exon	not_ss	both_splice_regions	just_leafcutter_ss	just_gencode_ss	max_splice_ai_score	SMS_score_full_model
chr20_57512983_T_C_b38	0.188746	5.44673737166631	5.44673737166631	0	0	0	1	0	0	0	1	0	0	0	1	0	1	40.0	0.0	7.418420134133037	20.768119423700043	-1.133988041761036	0.049897721655554506	True	False	True	False	False	False	0.0	0.11355553554657512
chr20_62319414_C_T_b38	0.0258377	5.049856007249537	5.598421958998375	0	0	0	0	0	1	0	1	1	1	0	1	0	1	50.0	0.001	-2.184749602337563	1.110743930056577	0.9879923607270767	3.9946406690195175	True	False	True	False	False	False	0.0	0.1135547408130246
chr20_62319414_C_T_b38	0.503029	5.049856007249537	5.598421958998375	0	0	0	0	0	1	0	1	1	1	0	1	0	1	50.0	0.001	-2.184749602337563	1.110743930056577	0.9879923607270767	3.9946406690195175	True	False	True	False	False	False	0.0	0.1135547408130246
chr20_62319414_C_T_b38	0.503029	5.049856007249537	5.598421958998375	0	0	0	0	0	1	0	1	1	1	0	1	0	1	50.0	0.001	-2.184749602337563	1.110743930056577	0.9879923607270767	3.9946406690195175	True	False	True	False	False	False	0.0	0.1135547408130246
chr20_62319414_C_T_b38	0.0258377	5.049856007249537	5.598421958998375	0	0	0	0	0	1	0	1	1	1	0	1	0	1	50.0	0.001	-2.184749602337563	1.110743930056577	0.9879923607270767	3.9946406690195175	True	False	True	False	False	False	0.0	0.1135547408130246
chr20_62319414_C_T_b38	0.503029	5.049856007249537	5.598421958998375	0	0	0	0	0	1	0	1	1	1	0	1	0	1	50.0	0.001	-2.184749602337563	1.110743930056577	0.9879923607270767	3.9946406690195175	True	False	True	False	False	False	0.0	0.1135547408130246
chr20_62319414_C_T_b38	0.503029	5.049856007249537	5.598421958998375	0	0	0	0	0	1	0	1	1	1	0	1	0	1	50.0	0.001	-2.184749602337563	1.110743930056577	0.9879923607270767	3.9946406690195175	True	False	True	False	False	False	0.0	0.1135547408130246
chr20_62319414_C_T_b38	0.0258377	5.049856007249537	5.598421958998375	0	0	0	0	0	1	0	1	1	1	0	1	0	1	50.0	0.001	-2.184749602337563	1.110743930056577	0.9879923607270767	3.9946406690195175	True	False	True	False	False	False	0.0	0.1135547408130246
chr20_62319414_C_T_b38	0.0258377	5.049856007249537	5.598421958998375	0	0	0	0	0	1	0	1	1	1	0	1	0	1	50.0	0.001	-2.184749602337563	1.110743930056577	0.9879923607270767	3.9946406690195175	True	False	True	False	False	False	0.0	0.1135547408130246
chr20_62319414_C_T_b38	0.0258377	5.049856007249537	5.598421958998375	0	0	0	0	0	1	0	1	1	1	0	1	0	1	50.0	0.001	-2.184749602337563	1.110743930056577	0.9879923607270767	3.9946406690195175	True	False	True	False	False	False	0.0	0.1135547408130246
chr20_62319414_C_T_b38	0.503029	5.049856007249537	5.598421958998375	0	0	0	0	0	1	0	1	1	1	0	1	0	1	50.0	0.001	-2.184749602337563	1.110743930056577	0.9879923607270767	3.9946406690195175	True	False	True	False	False	False	0.0	0.1135547408130246
chr22_46788886_A_G_b38	0.0158361	5.0238805208462765	4.543294782270004	0	0	1	0	1	1	0	0	1	1	0	1	1	1	50.0	0.001	-10.623848868682895	0.0	7.384345353001983	5.040452224892071	True	False	True	False	False	False	0.0	0.11355461560815977
chr22_46788886_A_G_b38	0.0158361	5.0238805208462765	4.543294782270004	0	0	1	0	1	1	0	0	1	1	0	1	1	1	50.0	0.001	-10.623848868682895	0.0	7.384345353001983	5.040452224892071	True	False	True	False	False	False	0.0	0.11355461560815977
chr9_98208832_G_A_b38	0.0255097	5.746203190540153	5.111987788356544	1	0	0	0	1	1	0	0	1	1	0	1	0	1	80.0	0.0	-0.5908513487827416	0.6418745167301967	5.52634286359519	0.0	False	True	True	False	False	False	0.0	0.1135545382880775
chr9_98208832_G_A_b38	0.0255097	5.746203190540153	5.111987788356544	1	0	0	0	1	1	0	0	1	1	0	1	0	1	80.0	0.0	-0.5908513487827416	0.6418745167301967	5.52634286359519	0.0	False	True	True	False	False	False	0.0	0.1135545382880775
chr9_98208832_G_A_b38	0.0255097	5.746203190540153	5.111987788356544	1	0	0	0	1	1	0	0	1	1	0	1	0	1	80.0	0.0	-0.5908513487827416	0.6418745167301967	5.52634286359519	0.0	False	True	True	False	False	False	0.0	0.1135545382880775
chr9_94793137_G_A_b38	0.0159201	5.393627546352362	5.393627546352362	0	0	0	1	1	1	0	1	1	1	0	1	1	1	80.0	0.002	3.5253142151089314	1.7199149271936829	-8.588627149760846	0.5192154611949533	True	False	True	False	False	False	0.0	0.11355317923314198
chr12_124953143_G_A_b38	0.0137487	5.159055299214529	6.393590753950631	0	0	0	0	1	0	0	1	0	1	0	1	0	1	60.0	0.001	-1.28630080979699	0.0	0.6869212581669473	0.0	False	True	True	False	False	False	0.0	0.11355293856082051
chr12_124953143_G_A_b38	0.0137487	5.159055299214529	6.393590753950631	0	0	0	0	1	0	0	1	0	1	0	1	0	1	60.0	0.001	-1.28630080979699	0.0	0.6869212581669473	0.0	False	True	True	False	False	False	0.0	0.11355293856082051
chr12_124953143_G_A_b38	0.0137487	5.159055299214529	6.393590753950631	0	0	0	0	1	0	0	1	0	1	0	1	0	1	60.0	0.001	-1.28630080979699	0.0	0.6869212581669473	0.0	False	True	True	False	False	False	0.0	0.11355293856082051
chr12_124953143_G_A_b38	0.0137487	5.159055299214529	6.393590753950631	0	0	0	0	1	0	0	1	0	1	0	1	0	1	60.0	0.001	-1.28630080979699	0.0	0.6869212581669473	0.0	False	True	True	False	False	False	0.0	0.11355293856082051
chr12_124953143_G_A_b38	0.0137487	5.159055299214529	6.393590753950631	0	0	0	0	1	0	0	1	0	1	0	1	0	1	60.0	0.001	-1.28630080979699	0.0	0.6869212581669473	0.0	False	True	True	False	False	False	0.0	0.11355293856082051
chr6_10830938_C_T_b38	0.0239201	4.127134385045092	4.0943445622221	0	0	0	0	0	0	0	0	0	0	0	0	0	1	30.0	0.002	-4.248696575891576	0.0	-0.1844090848212474	0.0	True	False	True	False	False	False	0.0	0.11355117265900906
chr6_10830938_C_T_b38	0.0239201	4.127134385045092	4.0943445622221	0	0	0	0	0	0	0	0	0	0	0	0	0	1	30.0	0.002	-4.248696575891576	0.0	-0.1844090848212474	0.0	True	False	True	False	False	False	0.0	0.11355117265900906
chr1_51447815_C_A_b38	0.0191268	4.795790545596741	5.442417710521793	0	0	0	0	0	1	0	0	1	0	0	1	0	1	50.0	0.099	-5.137155184088801	0.0	2.921109923138445	0.0	True	False	True	False	False	False	0.0	0.11354456151084118
chr1_51447815_C_A_b38	0.0191268	4.795790545596741	5.442417710521793	0	0	0	0	0	1	0	0	1	0	0	1	0	1	50.0	0.099	-5.137155184088801	0.0	2.921109923138445	0.0	True	False	True	False	False	False	0.0	0.11354456151084118
chr1_51447815_C_A_b38	0.0191268	4.795790545596741	5.442417710521793	0	0	0	0	0	1	0	0	1	0	0	1	0	1	50.0	0.099	-5.137155184088801	0.0	2.921109923138445	0.0	True	False	True	False	False	False	0.0	0.11354456151084118
chr19_17002017_T_C_b38	0.0189638	5.521460917862246	5.517452896464707	0	0	0	0	1	1	0	1	1	1	0	1	0	0	80.0	0.0	-4.6282662011924165	0.0	6.82700544349327	1.6498226803500557	True	False	True	False	False	False	0.0	0.11354400408163666
chr3_52918417_C_T_b38	0.0947541	4.700480365792417	4.204692619390966	0	0	1	1	0	0	0	0	0	0	0	0	0	1	40.0	0.0	4.160761877825443	5.515057429934273	8.204245274587166	0.0	True	False	True	False	False	False	0.0	0.11354358519216493
chr11_116836685_G_A_b38	0.0240273	5.616771097666572	5.616771097666572	0	0	1	0	0	1	1	1	1	1	1	1	0	0	60.0	0.0	-1.003856037643924	0.0	-6.11547201820288	0.0	True	False	True	False	False	False	0.0	0.11354311209436971
chr11_116836685_G_A_b38	0.176767	5.616771097666572	5.616771097666572	0	0	1	0	0	1	1	1	1	1	1	1	0	0	60.0	0.0	-1.003856037643924	0.0	-6.11547201820288	0.0	True	False	True	False	False	False	0.0	0.11354311209436971
chr14_67621103_G_A_b38	0.00273736	5.3471075307174685	4.927253685157205	0	0	0	1	0	0	0	0	0	1	1	1	1	0	60.0	0.0	-4.717547833936455	3.6669402838476346	1.9926114553421	0.6157111226083669	True	False	True	False	False	False	0.0	0.11354256363264632
chr14_67621103_G_A_b38	0.00273736	5.3471075307174685	4.927253685157205	0	0	0	1	0	0	0	0	0	1	1	1	1	0	60.0	0.0	-4.717547833936455	3.6669402838476346	1.9926114553421	0.6157111226083669	True	False	True	False	False	False	0.0	0.11354256363264632
chr14_67621103_G_A_b38	0.00273736	5.3471075307174685	4.927253685157205	0	0	0	1	0	0	0	0	0	1	1	1	1	0	60.0	0.0	-4.717547833936455	3.6669402838476346	1.9926114553421	0.6157111226083669	True	False	True	False	False	False	0.0	0.11354256363264632
chr14_67621103_G_A_b38	0.00273736	5.3471075307174685	4.927253685157205	0	0	0	1	0	0	0	0	0	1	1	1	1	0	60.0	0.0	-4.717547833936455	3.6669402838476346	1.9926114553421	0.6157111226083669	True	False	True	False	False	False	0.0	0.11354256363264632
chr11_12319665_A_C_b38	0.164017	4.990432586778736	3.4339872044851463	0	0	0	1	1	1	0	1	1	1	0	1	1	0	40.0	0.0	-2.097032555740046	3.161024164892812	11.528656515018838	0.0	True	False	True	False	False	False		0.11354046271194128
chr16_58559618_C_T_b38	0.0160982	5.231108616854587	5.181783550292085	0	0	1	1	0	0	0	0	0	0	1	1	0	1	40.0	0.0	9.205525717579606	4.693348536851617	-1.718167915261695	2.218306633718818	True	False	True	False	False	False	0.0	0.11353702645273538
chr16_58559618_C_T_b38	0.0160982	5.231108616854587	5.181783550292085	0	0	1	1	0	0	0	0	0	0	1	1	0	1	40.0	0.0	9.205525717579606	4.693348536851617	-1.718167915261695	2.218306633718818	True	False	True	False	False	False	0.0	0.11353702645273538
chr16_58559618_C_T_b38	0.0160982	5.231108616854587	5.181783550292085	0	0	1	1	0	0	0	0	0	0	1	1	0	1	40.0	0.0	9.205525717579606	4.693348536851617	-1.718167915261695	2.218306633718818	True	False	True	False	False	False	0.0	0.11353702645273538
chr6_43301291_A_C_b38	0.0719655	4.762173934797756	3.5263605246161616	0	0	0	0	0	1	0	0	1	1	0	1	0	1	40.0	0.0	0.6245690169133232	0.0	-1.185204570062055	1.630884077171288	True	False	True	False	False	False	0.0	0.11353340201400314
chr6_43301291_A_C_b38	0.0719655	4.762173934797756	3.5263605246161616	0	0	0	0	0	1	0	0	1	1	0	1	0	1	40.0	0.0	0.6245690169133232	0.0	-1.185204570062055	1.630884077171288	True	False	True	False	False	False	0.0	0.11353340201400314
chr6_43301291_A_C_b38	0.0719655	4.762173934797756	3.5263605246161616	0	0	0	0	0	1	0	0	1	1	0	1	0	1	40.0	0.0	0.6245690169133232	0.0	-1.185204570062055	1.630884077171288	True	False	True	False	False	False	0.0	0.11353340201400314
chr6_43301291_A_C_b38	0.0719655	4.762173934797756	3.5263605246161616	0	0	0	0	0	1	0	0	1	1	0	1	0	1	40.0	0.0	0.6245690169133232	0.0	-1.185204570062055	1.630884077171288	True	False	True	False	False	False	0.0	0.11353340201400314
chr6_43301291_A_C_b38	0.0719655	4.762173934797756	3.5263605246161616	0	0	0	0	0	1	0	0	1	1	0	1	0	1	40.0	0.0	0.6245690169133232	0.0	-1.185204570062055	1.630884077171288	True	False	True	False	False	False	0.0	0.11353340201400314
chr4_84495644_T_G_b38	0.201032	5.303304908059076	3.332204510175204	0	0	0	1	0	1	0	1	1	1	0	1	0	0	60.0	0.0	6.766637119574329	0.0	-1.080115396885688	0.0	True	False	True	False	False	False	0.0	0.11352791403269953
chr4_84495644_T_G_b38	0.201032	5.303304908059076	3.332204510175204	0	0	0	1	0	1	0	1	1	1	0	1	0	0	60.0	0.0	6.766637119574329	0.0	-1.080115396885688	0.0	True	False	True	False	False	False	0.0	0.11352791403269953
chr4_84495644_T_G_b38	0.201032	5.303304908059076	3.332204510175204	0	0	0	1	0	1	0	1	1	1	0	1	0	0	60.0	0.0	6.766637119574329	0.0	-1.080115396885688	0.0	True	False	True	False	False	False	0.0	0.11352791403269953
chr4_84495644_T_G_b38	0.201032	5.303304908059076	3.332204510175204	0	0	0	1	0	1	0	1	1	1	0	1	0	0	60.0	0.0	6.766637119574329	0.0	-1.080115396885688	0.0	True	False	True	False	False	False	0.0	0.11352791403269953
chr16_70526458_G_A_b38	0.00560189	4.867534450455582	4.859812404361672	0	0	0	0	0	1	1	0	1	1	0	1	0	0	60.0	0.0	-4.278797609342996	5.408003148343659	9.05496169319445	0.0	True	False	True	False	False	False	0.0	0.11352720240863688
chr16_70526458_G_A_b38	0.0447493	4.867534450455582	4.859812404361672	0	0	0	0	0	1	1	0	1	1	0	1	0	0	60.0	0.0	-4.278797609342996	5.408003148343659	9.05496169319445	0.0	True	False	True	False	False	False	0.0	0.11352720240863688
chr16_70526458_G_A_b38	0.0148609	4.867534450455582	4.859812404361672	0	0	0	0	0	1	1	0	1	1	0	1	0	0	60.0	0.0	-4.278797609342996	5.408003148343659	9.05496169319445	0.0	True	False	True	False	False	False	0.0	0.11352720240863688
chr16_70526458_G_A_b38	0.00560189	4.867534450455582	4.859812404361672	0	0	0	0	0	1	1	0	1	1	0	1	0	0	60.0	0.0	-4.278797609342996	5.408003148343659	9.05496169319445	0.0	True	False	True	False	False	False	0.0	0.11352720240863688
chr16_70526458_G_A_b38	0.0148609	4.867534450455582	4.859812404361672	0	0	0	0	0	1	1	0	1	1	0	1	0	0	60.0	0.0	-4.278797609342996	5.408003148343659	9.05496169319445	0.0	True	False	True	False	False	False	0.0	0.11352720240863688
chr16_70526458_G_A_b38	0.00560189	4.867534450455582	4.859812404361672	0	0	0	0	0	1	1	0	1	1	0	1	0	0	60.0	0.0	-4.278797609342996	5.408003148343659	9.05496169319445	0.0	True	False	True	False	False	False	0.0	0.11352720240863688
chr16_70526458_G_A_b38	0.0148609	4.867534450455582	4.859812404361672	0	0	0	0	0	1	1	0	1	1	0	1	0	0	60.0	0.0	-4.278797609342996	5.408003148343659	9.05496169319445	0.0	True	False	True	False	False	False	0.0	0.11352720240863688
chr16_70526458_G_A_b38	0.0447493	4.867534450455582	4.859812404361672	0	0	0	0	0	1	1	0	1	1	0	1	0	0	60.0	0.0	-4.278797609342996	5.408003148343659	9.05496169319445	0.0	True	False	True	False	False	False	0.0	0.11352720240863688
chr16_70526458_G_A_b38	0.0447493	4.867534450455582	4.859812404361672	0	0	0	0	0	1	1	0	1	1	0	1	0	0	60.0	0.0	-4.278797609342996	5.408003148343659	9.05496169319445	0.0	True	False	True	False	False	False	0.0	0.11352720240863688
chr12_113429028_A_G_b38	0.0107	4.890349128221754	4.882801922586371	0	0	0	1	0	0	0	1	0	0	0	0	0	0	60.0	0.0	-5.659085791043879	0.0	0.4544382651276351	0.11482289763482356	True	False	True	False	False	False	0.0	0.11352545622199811
chr12_113429028_A_G_b38	0.0107	4.890349128221754	4.882801922586371	0	0	0	1	0	0	0	1	0	0	0	0	0	0	60.0	0.0	-5.659085791043879	0.0	0.4544382651276351	0.11482289763482356	True	False	True	False	False	False	0.0	0.11352545622199811
chr13_24447062_A_C_b38	0.0814629	4.8283137373023015	3.871201010907891	1	0	0	1	0	0	0	0	0	0	0	0	0	1	40.0	0.921	-3.161728944813379	5.298527904839641	0.6192455571958888	2.2508253159981564	False	True	True	False	False	False	0.0	0.1135237902649351
chr13_24447062_A_C_b38	0.0136069	4.8283137373023015	3.871201010907891	1	0	0	1	0	0	0	0	0	0	0	0	0	1	40.0	0.921	-3.161728944813379	5.298527904839641	0.6192455571958888	2.2508253159981564	False	True	True	False	False	False	0.0	0.1135237902649351
chr13_24447062_A_C_b38	0.0814629	4.8283137373023015	3.871201010907891	1	0	0	1	0	0	0	0	0	0	0	0	0	1	40.0	0.921	-3.161728944813379	5.298527904839641	0.6192455571958888	2.2508253159981564	False	True	True	False	False	False	0.0	0.1135237902649351
chr13_24447062_A_C_b38	0.0527794	4.8283137373023015	3.871201010907891	1	0	0	1	0	0	0	0	0	0	0	0	0	1	40.0	0.921	-3.161728944813379	5.298527904839641	0.6192455571958888	2.2508253159981564	False	True	True	False	False	False	0.0	0.1135237902649351
chr13_24447062_A_C_b38	0.0814629	4.8283137373023015	3.871201010907891	1	0	0	1	0	0	0	0	0	0	0	0	0	1	40.0	0.921	-3.161728944813379	5.298527904839641	0.6192455571958888	2.2508253159981564	False	True	True	False	False	False	0.0	0.1135237902649351
chr13_24447062_A_C_b38	0.0527794	4.8283137373023015	3.871201010907891	1	0	0	1	0	0	0	0	0	0	0	0	0	1	40.0	0.921	-3.161728944813379	5.298527904839641	0.6192455571958888	2.2508253159981564	False	True	True	False	False	False	0.0	0.1135237902649351
chr13_24447062_A_C_b38	0.0527794	4.8283137373023015	3.871201010907891	1	0	0	1	0	0	0	0	0	0	0	0	0	1	40.0	0.921	-3.161728944813379	5.298527904839641	0.6192455571958888	2.2508253159981564	False	True	True	False	False	False	0.0	0.1135237902649351
chr13_24447062_A_C_b38	0.0136069	4.8283137373023015	3.871201010907891	1	0	0	1	0	0	0	0	0	0	0	0	0	1	40.0	0.921	-3.161728944813379	5.298527904839641	0.6192455571958888	2.2508253159981564	False	True	True	False	False	False	0.0	0.1135237902649351
chr13_24447062_A_C_b38	0.0136069	4.8283137373023015	3.871201010907891	1	0	0	1	0	0	0	0	0	0	0	0	0	1	40.0	0.921	-3.161728944813379	5.298527904839641	0.6192455571958888	2.2508253159981564	False	True	True	False	False	False	0.0	0.1135237902649351
chr13_24447062_A_C_b38	0.0527794	4.8283137373023015	3.871201010907891	1	0	0	1	0	0	0	0	0	0	0	0	0	1	40.0	0.921	-3.161728944813379	5.298527904839641	0.6192455571958888	2.2508253159981564	False	True	True	False	False	False	0.0	0.1135237902649351
chr13_24447062_A_C_b38	0.0814629	4.8283137373023015	3.871201010907891	1	0	0	1	0	0	0	0	0	0	0	0	0	1	40.0	0.921	-3.161728944813379	5.298527904839641	0.6192455571958888	2.2508253159981564	False	True	True	False	False	False	0.0	0.1135237902649351
chr13_24447062_A_C_b38	0.0527794	4.8283137373023015	3.871201010907891	1	0	0	1	0	0	0	0	0	0	0	0	0	1	40.0	0.921	-3.161728944813379	5.298527904839641	0.6192455571958888	2.2508253159981564	False	True	True	False	False	False	0.0	0.1135237902649351
chr13_24447062_A_C_b38	0.0814629	4.8283137373023015	3.871201010907891	1	0	0	1	0	0	0	0	0	0	0	0	0	1	40.0	0.921	-3.161728944813379	5.298527904839641	0.6192455571958888	2.2508253159981564	False	True	True	False	False	False	0.0	0.1135237902649351
chr13_24447062_A_C_b38	0.0136069	4.8283137373023015	3.871201010907891	1	0	0	1	0	0	0	0	0	0	0	0	0	1	40.0	0.921	-3.161728944813379	5.298527904839641	0.6192455571958888	2.2508253159981564	False	True	True	False	False	False	0.0	0.1135237902649351
chr13_24447062_A_C_b38	0.0136069	4.8283137373023015	3.871201010907891	1	0	0	1	0	0	0	0	0	0	0	0	0	1	40.0	0.921	-3.161728944813379	5.298527904839641	0.6192455571958888	2.2508253159981564	False	True	True	False	False	False	0.0	0.1135237902649351
chr1_151233495_A_G_b38	0.0302932	4.584967478670572	4.584967478670572	0	0	1	1	0	0	0	0	0	0	0	1	0	1	40.0	0.001	0.0010766932626526	0.0	0.1086434506913818	0.1422991929394612	True	False	True	False	False	False	0.0	0.11352182478815853
chr1_151233495_A_G_b38	0.0302932	4.584967478670572	4.584967478670572	0	0	1	1	0	0	0	0	0	0	0	1	0	1	40.0	0.001	0.0010766932626526	0.0	0.1086434506913818	0.1422991929394612	True	False	True	False	False	False	0.0	0.11352182478815853
chr5_180628849_T_G_b38	0.0159372	5.017279836814924	3.4965075614664802	0	0	0	0	0	0	0	1	0	0	0	0	0	1	70.0	0.0	-1.5639834794424916	0.0	3.979075012257603	1.297153756647873	True	False	True	False	False	False	0.0	0.11352161761878096
chr5_180628849_T_G_b38	0.0159372	5.017279836814924	3.4965075614664802	0	0	0	0	0	0	0	1	0	0	0	0	0	1	70.0	0.0	-1.5639834794424916	0.0	3.979075012257603	1.297153756647873	True	False	True	False	False	False	0.0	0.11352161761878096
chr5_180628849_T_G_b38	0.0240406	5.017279836814924	3.4965075614664802	0	0	0	0	0	0	0	1	0	0	0	0	0	1	70.0	0.0	-1.5639834794424916	0.0	3.979075012257603	1.297153756647873	True	False	True	False	False	False	0.0	0.11352161761878096
chr5_180628849_T_G_b38	0.0240406	5.017279836814924	3.4965075614664802	0	0	0	0	0	0	0	1	0	0	0	0	0	1	70.0	0.0	-1.5639834794424916	0.0	3.979075012257603	1.297153756647873	True	False	True	False	False	False	0.0	0.11352161761878096
chr1_160884597_C_T_b38	0.0086095	5.659482215759621	5.407171771460119	0	0	0	1	1	1	0	1	1	0	0	1	0	1	80.0	0.001	-2.613196605153352	0.0	5.572356389745266	0.0	True	False	True	False	False	False	0.0	0.11352142746359538
chr1_160884597_C_T_b38	0.0086095	5.659482215759621	5.407171771460119	0	0	0	1	1	1	0	1	1	0	0	1	0	1	80.0	0.001	-2.613196605153352	0.0	5.572356389745266	0.0	True	False	True	False	False	False	0.0	0.11352142746359538
chr1_160884597_C_T_b38	0.0086095	5.659482215759621	5.407171771460119	0	0	0	1	1	1	0	1	1	0	0	1	0	1	80.0	0.001	-2.613196605153352	0.0	5.572356389745266	0.0	True	False	True	False	False	False	0.0	0.11352142746359538
chr1_160884597_C_T_b38	0.0086095	5.659482215759621	5.407171771460119	0	0	0	1	1	1	0	1	1	0	0	1	0	1	80.0	0.001	-2.613196605153352	0.0	5.572356389745266	0.0	True	False	True	False	False	False	0.0	0.11352142746359538
chr7_100108776_C_G_b38	0.0592412	5.4680601411351315	5.4680601411351315	0	0	0	0	0	0	0	1	0	0	1	1	0	1	50.0	0.199	-4.54595778125501	1.1597497759219388	0.6358432709073583	0.14014037304522736	True	False	True	False	False	False	0.0	0.1135208888100108
chr7_100108776_C_G_b38	0.0592412	5.4680601411351315	5.4680601411351315	0	0	0	0	0	0	0	1	0	0	1	1	0	1	50.0	0.199	-4.54595778125501	1.1597497759219388	0.6358432709073583	0.14014037304522736	True	False	True	False	False	False	0.0	0.1135208888100108
chr7_100108776_C_G_b38	0.0407343	5.4680601411351315	5.4680601411351315	0	0	0	0	0	0	0	1	0	0	1	1	0	1	50.0	0.199	-4.54595778125501	1.1597497759219388	0.6358432709073583	0.14014037304522736	True	False	True	False	False	False	0.0	0.1135208888100108
chr7_100108776_C_G_b38	0.0407343	5.4680601411351315	5.4680601411351315	0	0	0	0	0	0	0	1	0	0	1	1	0	1	50.0	0.199	-4.54595778125501	1.1597497759219388	0.6358432709073583	0.14014037304522736	True	False	True	False	False	False	0.0	0.1135208888100108
chr17_39440282_T_A_b38	0.143449	4.653960350157523	4.6443908991413725	0	0	0	1	0	0	0	0	0	1	0	1	0	1	40.0	0.261	-3.263802151784403	0.0	-1.4286173643865538	0.7567263938510678	True	False	True	False	False	False	0.0	0.1135208112756942
chr19_45009978_G_A_b38	0.0991129	5.056245805348308	5.056245805348308	0	0	0	0	1	0	0	0	0	1	0	1	0	1	50.0	0.0	8.26946473074644	15.280217378392477	0.8316721025897351	1.7802177359014095	True	False	True	False	False	False	0.0	0.11351939678230905
chr19_45009978_G_A_b38	0.0821681	5.056245805348308	5.056245805348308	0	0	0	0	1	0	0	0	0	1	0	1	0	1	50.0	0.0	8.26946473074644	15.280217378392477	0.8316721025897351	1.7802177359014095	True	False	True	False	False	False	0.0	0.11351939678230905
chr2_217815294_A_G_b38	0.0134301	5.6937321388027	4.31748811353631	0	0	0	0	0	1	0	0	1	1	0	1	0	1	60.0	0.0	-3.0329059791416704	1.8334154370947544	3.8042038398547007	0.0	False	True	True	False	False	False	0.0	0.11351816176337788
chr2_217815294_A_G_b38	0.0134301	5.6937321388027	4.31748811353631	0	0	0	0	0	1	0	0	1	1	0	1	0	1	60.0	0.0	-3.0329059791416704	1.8334154370947544	3.8042038398547007	0.0	False	True	True	False	False	False	0.0	0.11351816176337788
chr2_217815294_A_G_b38	0.0103667	5.6937321388027	4.31748811353631	0	0	0	0	0	1	0	0	1	1	0	1	0	1	60.0	0.0	-3.0329059791416704	1.8334154370947544	3.8042038398547007	0.0	False	True	True	False	False	False	0.0	0.11351816176337788
chr2_217815294_A_G_b38	0.0103667	5.6937321388027	4.31748811353631	0	0	0	0	0	1	0	0	1	1	0	1	0	1	60.0	0.0	-3.0329059791416704	1.8334154370947544	3.8042038398547007	0.0	False	True	True	False	False	False	0.0	0.11351816176337788
chr10_45778866_A_G_b38	0.0104218	4.477336814478207	4.465908118654584	0	0	1	0	0	0	0	0	0	0	0	0	0	1	40.0	0.003	-14.179113437088017	0.0	0.5421458996181627	0.0	True	False	True	False	False	False	0.0	0.1135133323753849
chr10_45778866_A_G_b38	0.00775238	4.477336814478207	4.465908118654584	0	0	1	0	0	0	0	0	0	0	0	0	0	1	40.0	0.003	-14.179113437088017	0.0	0.5421458996181627	0.0	True	False	True	False	False	False	0.0	0.1135133323753849
chr11_125922521_T_C_b38	0.201273	5.37989735354046	4.969813299576001	0	0	0	0	0	0	0	0	0	1	0	1	0	1	60.0	0.0	-2.3100910868711	0.0	3.239027232354552	0.11477299293345355	False	True	True	False	False	False	0.0	0.11350846543254524
chr11_45808738_C_T_b38	0.0708869	5.1298987149230735	7.61972421378267	0	0	0	1	0	1	0	0	1	1	0	1	0	1	50.0	0.07	-3.34593878420114	0.0	1.194271585521193	0.871552336139473	True	False	True	False	False	False	0.0	0.11350842384783336
chr11_45808738_C_T_b38	0.150828	5.1298987149230735	7.61972421378267	0	0	0	1	0	1	0	0	1	1	0	1	0	1	50.0	0.07	-3.34593878420114	0.0	1.194271585521193	0.871552336139473	True	False	True	False	False	False	0.0	0.11350842384783336
chr16_67882368_T_C_b38	0.0254387	5.424950017481403	3.7376696182833684	0	1	0	1	1	1	0	1	1	1	0	1	0	1	60.0	0.127	-2.7180305199225803	0.0	3.8947082604045695	0.437214222791801	True	False	True	False	False	False	0.0	0.11350787718858325
chr16_67882368_T_C_b38	0.0193257	5.424950017481403	3.7376696182833684	0	1	0	1	1	1	0	1	1	1	0	1	0	1	60.0	0.127	-2.7180305199225803	0.0	3.8947082604045695	0.437214222791801	True	False	True	False	False	False	0.0	0.11350787718858325
chr16_67882368_T_C_b38	0.0193257	5.424950017481403	3.7376696182833684	0	1	0	1	1	1	0	1	1	1	0	1	0	1	60.0	0.127	-2.7180305199225803	0.0	3.8947082604045695	0.437214222791801	True	False	True	False	False	False	0.0	0.11350787718858325
chr16_67882368_T_C_b38	0.0193257	5.424950017481403	3.7376696182833684	0	1	0	1	1	1	0	1	1	1	0	1	0	1	60.0	0.127	-2.7180305199225803	0.0	3.8947082604045695	0.437214222791801	True	False	True	False	False	False	0.0	0.11350787718858325
chr16_67882368_T_C_b38	0.0193257	5.424950017481403	3.7376696182833684	0	1	0	1	1	1	0	1	1	1	0	1	0	1	60.0	0.127	-2.7180305199225803	0.0	3.8947082604045695	0.437214222791801	True	False	True	False	False	False	0.0	0.11350787718858325
chr16_67882368_T_C_b38	0.0193257	5.424950017481403	3.7376696182833684	0	1	0	1	1	1	0	1	1	1	0	1	0	1	60.0	0.127	-2.7180305199225803	0.0	3.8947082604045695	0.437214222791801	True	False	True	False	False	False	0.0	0.11350787718858325
chr16_67882368_T_C_b38	0.0254387	5.424950017481403	3.7376696182833684	0	1	0	1	1	1	0	1	1	1	0	1	0	1	60.0	0.127	-2.7180305199225803	0.0	3.8947082604045695	0.437214222791801	True	False	True	False	False	False	0.0	0.11350787718858325
chr16_67882368_T_C_b38	0.0193257	5.424950017481403	3.7376696182833684	0	1	0	1	1	1	0	1	1	1	0	1	0	1	60.0	0.127	-2.7180305199225803	0.0	3.8947082604045695	0.437214222791801	True	False	True	False	False	False	0.0	0.11350787718858325
chr16_67882368_T_C_b38	0.0193257	5.424950017481403	3.7376696182833684	0	1	0	1	1	1	0	1	1	1	0	1	0	1	60.0	0.127	-2.7180305199225803	0.0	3.8947082604045695	0.437214222791801	True	False	True	False	False	False	0.0	0.11350787718858325
chr16_67882368_T_C_b38	0.0193257	5.424950017481403	3.7376696182833684	0	1	0	1	1	1	0	1	1	1	0	1	0	1	60.0	0.127	-2.7180305199225803	0.0	3.8947082604045695	0.437214222791801	True	False	True	False	False	False	0.0	0.11350787718858325
chr16_67882368_T_C_b38	0.0193257	5.424950017481403	3.7376696182833684	0	1	0	1	1	1	0	1	1	1	0	1	0	1	60.0	0.127	-2.7180305199225803	0.0	3.8947082604045695	0.437214222791801	True	False	True	False	False	False	0.0	0.11350787718858325
chr16_67882368_T_C_b38	0.0254387	5.424950017481403	3.7376696182833684	0	1	0	1	1	1	0	1	1	1	0	1	0	1	60.0	0.127	-2.7180305199225803	0.0	3.8947082604045695	0.437214222791801	True	False	True	False	False	False	0.0	0.11350787718858325
chr16_67882368_T_C_b38	0.0254387	5.424950017481403	3.7376696182833684	0	1	0	1	1	1	0	1	1	1	0	1	0	1	60.0	0.127	-2.7180305199225803	0.0	3.8947082604045695	0.437214222791801	True	False	True	False	False	False	0.0	0.11350787718858325
chr16_67882368_T_C_b38	0.0193257	5.424950017481403	3.7376696182833684	0	1	0	1	1	1	0	1	1	1	0	1	0	1	60.0	0.127	-2.7180305199225803	0.0	3.8947082604045695	0.437214222791801	True	False	True	False	False	False	0.0	0.11350787718858325
chr16_67882368_T_C_b38	0.0254387	5.424950017481403	3.7376696182833684	0	1	0	1	1	1	0	1	1	1	0	1	0	1	60.0	0.127	-2.7180305199225803	0.0	3.8947082604045695	0.437214222791801	True	False	True	False	False	False	0.0	0.11350787718858325
chr16_67882368_T_C_b38	0.0254387	5.424950017481403	3.7376696182833684	0	1	0	1	1	1	0	1	1	1	0	1	0	1	60.0	0.127	-2.7180305199225803	0.0	3.8947082604045695	0.437214222791801	True	False	True	False	False	False	0.0	0.11350787718858325
chr16_67882368_T_C_b38	0.0254387	5.424950017481403	3.7376696182833684	0	1	0	1	1	1	0	1	1	1	0	1	0	1	60.0	0.127	-2.7180305199225803	0.0	3.8947082604045695	0.437214222791801	True	False	True	False	False	False	0.0	0.11350787718858325
chr16_67882368_T_C_b38	0.0193257	5.424950017481403	3.7376696182833684	0	1	0	1	1	1	0	1	1	1	0	1	0	1	60.0	0.127	-2.7180305199225803	0.0	3.8947082604045695	0.437214222791801	True	False	True	False	False	False	0.0	0.11350787718858325
chr16_67882368_T_C_b38	0.0254387	5.424950017481403	3.7376696182833684	0	1	0	1	1	1	0	1	1	1	0	1	0	1	60.0	0.127	-2.7180305199225803	0.0	3.8947082604045695	0.437214222791801	True	False	True	False	False	False	0.0	0.11350787718858325
chr16_67882368_T_C_b38	0.0254387	5.424950017481403	3.7376696182833684	0	1	0	1	1	1	0	1	1	1	0	1	0	1	60.0	0.127	-2.7180305199225803	0.0	3.8947082604045695	0.437214222791801	True	False	True	False	False	False	0.0	0.11350787718858325
chr16_67882368_T_C_b38	0.0254387	5.424950017481403	3.7376696182833684	0	1	0	1	1	1	0	1	1	1	0	1	0	1	60.0	0.127	-2.7180305199225803	0.0	3.8947082604045695	0.437214222791801	True	False	True	False	False	False	0.0	0.11350787718858325
chr16_67882368_T_C_b38	0.0254387	5.424950017481403	3.7376696182833684	0	1	0	1	1	1	0	1	1	1	0	1	0	1	60.0	0.127	-2.7180305199225803	0.0	3.8947082604045695	0.437214222791801	True	False	True	False	False	False	0.0	0.11350787718858325
chr16_67882368_T_C_b38	0.0193257	5.424950017481403	3.7376696182833684	0	1	0	1	1	1	0	1	1	1	0	1	0	1	60.0	0.127	-2.7180305199225803	0.0	3.8947082604045695	0.437214222791801	True	False	True	False	False	False	0.0	0.11350787718858325
chr16_67882368_T_C_b38	0.0254387	5.424950017481403	3.7376696182833684	0	1	0	1	1	1	0	1	1	1	0	1	0	1	60.0	0.127	-2.7180305199225803	0.0	3.8947082604045695	0.437214222791801	True	False	True	False	False	False	0.0	0.11350787718858325
chr16_67882368_T_C_b38	0.0254387	5.424950017481403	3.7376696182833684	0	1	0	1	1	1	0	1	1	1	0	1	0	1	60.0	0.127	-2.7180305199225803	0.0	3.8947082604045695	0.437214222791801	True	False	True	False	False	False	0.0	0.11350787718858325
chr16_67882368_T_C_b38	0.0193257	5.424950017481403	3.7376696182833684	0	1	0	1	1	1	0	1	1	1	0	1	0	1	60.0	0.127	-2.7180305199225803	0.0	3.8947082604045695	0.437214222791801	True	False	True	False	False	False	0.0	0.11350787718858325
chr16_67882368_T_C_b38	0.0193257	5.424950017481403	3.7376696182833684	0	1	0	1	1	1	0	1	1	1	0	1	0	1	60.0	0.127	-2.7180305199225803	0.0	3.8947082604045695	0.437214222791801	True	False	True	False	False	False	0.0	0.11350787718858325
chr16_67882368_T_C_b38	0.0254387	5.424950017481403	3.7376696182833684	0	1	0	1	1	1	0	1	1	1	0	1	0	1	60.0	0.127	-2.7180305199225803	0.0	3.8947082604045695	0.437214222791801	True	False	True	False	False	False	0.0	0.11350787718858325
chr16_67882368_T_C_b38	0.0193257	5.424950017481403	3.7376696182833684	0	1	0	1	1	1	0	1	1	1	0	1	0	1	60.0	0.127	-2.7180305199225803	0.0	3.8947082604045695	0.437214222791801	True	False	True	False	False	False	0.0	0.11350787718858325
chr16_67882368_T_C_b38	0.0193257	5.424950017481403	3.7376696182833684	0	1	0	1	1	1	0	1	1	1	0	1	0	1	60.0	0.127	-2.7180305199225803	0.0	3.8947082604045695	0.437214222791801	True	False	True	False	False	False	0.0	0.11350787718858325
chr16_67882368_T_C_b38	0.0193257	5.424950017481403	3.7376696182833684	0	1	0	1	1	1	0	1	1	1	0	1	0	1	60.0	0.127	-2.7180305199225803	0.0	3.8947082604045695	0.437214222791801	True	False	True	False	False	False	0.0	0.11350787718858325
chr16_67882368_T_C_b38	0.0254387	5.424950017481403	3.7376696182833684	0	1	0	1	1	1	0	1	1	1	0	1	0	1	60.0	0.127	-2.7180305199225803	0.0	3.8947082604045695	0.437214222791801	True	False	True	False	False	False	0.0	0.11350787718858325
chr16_67882368_T_C_b38	0.0254387	5.424950017481403	3.7376696182833684	0	1	0	1	1	1	0	1	1	1	0	1	0	1	60.0	0.127	-2.7180305199225803	0.0	3.8947082604045695	0.437214222791801	True	False	True	False	False	False	0.0	0.11350787718858325
chr16_67882368_T_C_b38	0.0193257	5.424950017481403	3.7376696182833684	0	1	0	1	1	1	0	1	1	1	0	1	0	1	60.0	0.127	-2.7180305199225803	0.0	3.8947082604045695	0.437214222791801	True	False	True	False	False	False	0.0	0.11350787718858325
chr16_67882368_T_C_b38	0.0193257	5.424950017481403	3.7376696182833684	0	1	0	1	1	1	0	1	1	1	0	1	0	1	60.0	0.127	-2.7180305199225803	0.0	3.8947082604045695	0.437214222791801	True	False	True	False	False	False	0.0	0.11350787718858325
chr16_67882368_T_C_b38	0.0254387	5.424950017481403	3.7376696182833684	0	1	0	1	1	1	0	1	1	1	0	1	0	1	60.0	0.127	-2.7180305199225803	0.0	3.8947082604045695	0.437214222791801	True	False	True	False	False	False	0.0	0.11350787718858325
chr16_67882368_T_C_b38	0.0254387	5.424950017481403	3.7376696182833684	0	1	0	1	1	1	0	1	1	1	0	1	0	1	60.0	0.127	-2.7180305199225803	0.0	3.8947082604045695	0.437214222791801	True	False	True	False	False	False	0.0	0.11350787718858325
chr16_67882368_T_C_b38	0.0254387	5.424950017481403	3.7376696182833684	0	1	0	1	1	1	0	1	1	1	0	1	0	1	60.0	0.127	-2.7180305199225803	0.0	3.8947082604045695	0.437214222791801	True	False	True	False	False	False	0.0	0.11350787718858325
chr8_119732053_C_T_b38	0.0316251	4.897839799950911	4.897839799950911	1	0	1	0	0	0	0	0	0	0	1	1	0	1	30.0	1.0	-6.980341659253702	0.0	-9.869314849550191	0.0	False	True	True	False	False	False	0.0	0.11350777179440923
chr11_46702053_G_A_b38	0.0681812	4.919980925828125	5.017279836814924	0	0	1	0	0	1	0	0	1	1	1	1	0	0	20.0	0.0	1.882504359588055	0.0	-3.721140609595629	0.0	True	False	True	False	False	False	0.0	0.11350524413711631
chr11_46702053_G_A_b38	0.0681812	4.919980925828125	5.017279836814924	0	0	1	0	0	1	0	0	1	1	1	1	0	0	20.0	0.0	1.882504359588055	0.0	-3.721140609595629	0.0	True	False	True	False	False	False	0.0	0.11350524413711631
chr11_46702053_G_A_b38	0.0681812	4.919980925828125	5.017279836814924	0	0	1	0	0	1	0	0	1	1	1	1	0	0	20.0	0.0	1.882504359588055	0.0	-3.721140609595629	0.0	True	False	True	False	False	False	0.0	0.11350524413711631
chr11_46702053_G_A_b38	0.0681812	4.919980925828125	5.017279836814924	0	0	1	0	0	1	0	0	1	1	1	1	0	0	20.0	0.0	1.882504359588055	0.0	-3.721140609595629	0.0	True	False	True	False	False	False	0.0	0.11350524413711631
chr11_46702053_G_A_b38	0.0681812	4.919980925828125	5.017279836814924	0	0	1	0	0	1	0	0	1	1	1	1	0	0	20.0	0.0	1.882504359588055	0.0	-3.721140609595629	0.0	True	False	True	False	False	False	0.0	0.11350524413711631
chr22_25992582_A_G_b38	0.0500024	4.499809670330265	4.499809670330265	0	0	0	1	1	0	0	0	0	0	0	0	0	1	60.0	0.0	-8.211956946594313	4.912403499203053	-2.6024188141848867	0.04038061934166137	True	False	True	False	False	False	0.0	0.11350424223257873
chr20_25218473_G_T_b38	0.0111533	4.955827057601261	4.343805421853684	0	0	0	0	0	0	0	0	0	1	0	1	0	1	70.0	0.0	1.000311040366928	3.183380018638258	5.363321494172489	2.0917923152368942	True	False	True	False	False	False	0.0	0.1135014281701286
chr20_25218473_G_T_b38	0.057451	4.955827057601261	4.343805421853684	0	0	0	0	0	0	0	0	0	1	0	1	0	1	70.0	0.0	1.000311040366928	3.183380018638258	5.363321494172489	2.0917923152368942	True	False	True	False	False	False	0.0	0.1135014281701286
chr14_92931905_G_A_b38	0.033831	5.318119993844216	5.318119993844216	0	0	1	1	0	1	0	1	1	0	0	1	0	1	50.0	0.0	2.6109174597576894	7.162086773779308	0.3139458755047357	1.5702724377980886	True	False	True	False	False	False	0.0	0.11349549612882638
chr14_92931905_G_A_b38	0.033831	5.318119993844216	5.318119993844216	0	0	1	1	0	1	0	1	1	0	0	1	0	1	50.0	0.0	2.6109174597576894	7.162086773779308	0.3139458755047357	1.5702724377980886	True	False	True	False	False	False	0.0	0.11349549612882638
chr14_92931905_G_A_b38	0.0606317	5.318119993844216	5.318119993844216	0	0	1	1	0	1	0	1	1	0	0	1	0	1	50.0	0.0	2.6109174597576894	7.162086773779308	0.3139458755047357	1.5702724377980886	True	False	True	False	False	False	0.0	0.11349549612882638
chr14_92931905_G_A_b38	0.0606317	5.318119993844216	5.318119993844216	0	0	1	1	0	1	0	1	1	0	0	1	0	1	50.0	0.0	2.6109174597576894	7.162086773779308	0.3139458755047357	1.5702724377980886	True	False	True	False	False	False	0.0	0.11349549612882638
chr16_88818205_G_A_b38	0.0612804	5.293304824724492	4.406719247264253	0	0	1	0	1	1	0	1	1	1	0	1	1	1	60.0	0.001	-5.580471872563424	1.7756661686798632	1.4970888152274853	0.0	True	False	True	False	False	False	0.0	0.1134949616680417
chr1_9744257_C_T_b38	0.862011	4.9344739331306915	4.927253685157205	0	0	0	1	0	0	0	0	0	1	0	1	0	1	60.0	0.0	-7.003244554667215	1.0160535696393334	5.855647956883651	1.0918051293007522	True	False	True	False	False	False	0.0	0.1134942760021106
chr1_9744257_C_T_b38	0.862011	4.9344739331306915	4.927253685157205	0	0	0	1	0	0	0	0	0	1	0	1	0	1	60.0	0.0	-7.003244554667215	1.0160535696393334	5.855647956883651	1.0918051293007522	True	False	True	False	False	False	0.0	0.1134942760021106
chr1_9744257_C_T_b38	0.862011	4.9344739331306915	4.927253685157205	0	0	0	1	0	0	0	0	0	1	0	1	0	1	60.0	0.0	-7.003244554667215	1.0160535696393334	5.855647956883651	1.0918051293007522	True	False	True	False	False	False	0.0	0.1134942760021106
chr20_31638740_C_G_b38	0.0593562	5.631211781821365	5.627621113690637	0	0	1	0	0	1	0	1	1	1	1	1	1	0	50.0	0.001	-4.742798249483855	5.958166281720564	4.471428283155895	5.781133907667346	True	False	True	False	False	False	0.0	0.11349297723803221
chr20_31638740_C_G_b38	0.0593562	5.631211781821365	5.627621113690637	0	0	1	0	0	1	0	1	1	1	1	1	1	0	50.0	0.001	-4.742798249483855	5.958166281720564	4.471428283155895	5.781133907667346	True	False	True	False	False	False	0.0	0.11349297723803221
chr18_6978052_C_T_b38	0.214513	4.276666119016055	4.969813299576001	0	0	1	0	0	0	0	0	0	0	0	0	0	1	40.0	0.0	-8.612349770891838	6.913802428751806	4.830392188237312	0.0	True	False	True	False	False	False	0.0	0.11349150534393768
chr20_25274779_C_T_b38	0.00158503	5.214935757608986	4.04305126783455	0	1	0	0	0	1	0	1	1	1	0	1	0	1	60.0	0.0	-5.912770613434295	1.1437784224714242	6.477231956605507	0.46312200223211875	True	False	True	False	False	False	0.0	0.11349075983750564
chr20_25274779_C_T_b38	0.00158503	5.214935757608986	4.04305126783455	0	1	0	0	0	1	0	1	1	1	0	1	0	1	60.0	0.0	-5.912770613434295	1.1437784224714242	6.477231956605507	0.46312200223211875	True	False	True	False	False	False	0.0	0.11349075983750564
chr20_25274779_C_T_b38	0.00158503	5.214935757608986	4.04305126783455	0	1	0	0	0	1	0	1	1	1	0	1	0	1	60.0	0.0	-5.912770613434295	1.1437784224714242	6.477231956605507	0.46312200223211875	True	False	True	False	False	False	0.0	0.11349075983750564
chr20_25274779_C_T_b38	0.00158503	5.214935757608986	4.04305126783455	0	1	0	0	0	1	0	1	1	1	0	1	0	1	60.0	0.0	-5.912770613434295	1.1437784224714242	6.477231956605507	0.46312200223211875	True	False	True	False	False	False	0.0	0.11349075983750564
chr20_25274779_C_T_b38	0.00158503	5.214935757608986	4.04305126783455	0	1	0	0	0	1	0	1	1	1	0	1	0	1	60.0	0.0	-5.912770613434295	1.1437784224714242	6.477231956605507	0.46312200223211875	True	False	True	False	False	False	0.0	0.11349075983750564
chr4_48515335_C_A_b38	0.025183	4.110873864173311	4.110873864173311	0	0	0	0	0	0	0	0	0	0	0	1	0	1	20.0	0.003	-4.0914931538506	0.0	7.92044528946542	0.0	True	False	True	False	False	False	0.0	0.11348966556732178
chr4_48515335_C_A_b38	0.557694	4.110873864173311	4.110873864173311	0	0	0	0	0	0	0	0	0	0	0	1	0	1	20.0	0.003	-4.0914931538506	0.0	7.92044528946542	0.0	True	False	True	False	False	False	0.0	0.11348966556732178
chr4_48515335_C_A_b38	0.557694	4.110873864173311	4.110873864173311	0	0	0	0	0	0	0	0	0	0	0	1	0	1	20.0	0.003	-4.0914931538506	0.0	7.92044528946542	0.0	True	False	True	False	False	False	0.0	0.11348966556732178
chr4_48515335_C_A_b38	0.012411	4.110873864173311	4.110873864173311	0	0	0	0	0	0	0	0	0	0	0	1	0	1	20.0	0.003	-4.0914931538506	0.0	7.92044528946542	0.0	True	False	True	False	False	False	0.0	0.11348966556732178
chr4_48515335_C_A_b38	0.025183	4.110873864173311	4.110873864173311	0	0	0	0	0	0	0	0	0	0	0	1	0	1	20.0	0.003	-4.0914931538506	0.0	7.92044528946542	0.0	True	False	True	False	False	False	0.0	0.11348966556732178
chr4_48515335_C_A_b38	0.012411	4.110873864173311	4.110873864173311	0	0	0	0	0	0	0	0	0	0	0	1	0	1	20.0	0.003	-4.0914931538506	0.0	7.92044528946542	0.0	True	False	True	False	False	False	0.0	0.11348966556732178
chr4_75490775_G_A_b38	0.00875361	5.272999558563747	5.278114659230517	0	0	0	1	0	0	0	0	0	1	0	0	0	1	60.0	0.0	3.256468751077435	5.2986498147432	-0.4749119280377556	0.19190293245482337	False	True	True	False	False	False	0.0	0.11348812334090004
chr4_75490775_G_A_b38	0.0125981	5.272999558563747	5.278114659230517	0	0	0	1	0	0	0	0	0	1	0	0	0	1	60.0	0.0	3.256468751077435	5.2986498147432	-0.4749119280377556	0.19190293245482337	False	True	True	False	False	False	0.0	0.11348812334090004
chr18_13038432_A_G_b38	0.0157486	4.997212273764115	4.1588830833596715	1	0	0	0	0	0	0	0	0	0	0	1	0	1	40.0	0.0	-3.50877386313075	0.0	-1.192865571070563	0.4607962096408116	False	True	True	False	False	False	0.0	0.11348577189223473
chr9_130426058_G_A_b38	0.0248631	4.90527477843843	4.90527477843843	0	0	0	0	1	0	0	0	0	1	0	1	1	0	80.0	0.0	-4.49790336990284	3.142565923802958	-0.0231158556323194	0.0	True	False	True	False	False	False	0.0	0.11348500277745398
chr9_130426058_G_A_b38	0.0248631	4.90527477843843	4.90527477843843	0	0	0	0	1	0	0	0	0	1	0	1	1	0	80.0	0.0	-4.49790336990284	3.142565923802958	-0.0231158556323194	0.0	True	False	True	False	False	False	0.0	0.11348500277745398
chr9_130426058_G_A_b38	0.0248631	4.90527477843843	4.90527477843843	0	0	0	0	1	0	0	0	0	1	0	1	1	0	80.0	0.0	-4.49790336990284	3.142565923802958	-0.0231158556323194	0.0	True	False	True	False	False	False	0.0	0.11348500277745398
chr19_43561236_C_T_b38	0.0173228	5.37989735354046	5.37989735354046	0	0	1	0	0	1	0	1	1	0	0	1	0	1	60.0	0.0	4.129954620200254	0.3608077773172842	2.8797917294825126	2.204887277146561	True	False	True	False	False	False		0.11348391398602224
chr19_43561236_C_T_b38	0.00650505	5.37989735354046	5.37989735354046	0	0	1	0	0	1	0	1	1	0	0	1	0	1	60.0	0.0	4.129954620200254	0.3608077773172842	2.8797917294825126	2.204887277146561	True	False	True	False	False	False		0.11348391398602224
chr9_136372245_A_G_b38	0.398916	5.0238805208462765	5.0238805208462765	0	0	0	0	0	1	0	0	1	1	0	1	0	0	60.0	0.0	-6.585594369195279	0.0	-0.1916145130148265	0.0	True	False	True	False	False	False	0.0	0.11348156858632294
chr9_136372245_A_G_b38	0.398916	5.0238805208462765	5.0238805208462765	0	0	0	0	0	1	0	0	1	1	0	1	0	0	60.0	0.0	-6.585594369195279	0.0	-0.1916145130148265	0.0	True	False	True	False	False	False	0.0	0.11348156858632294
chr12_70243920_C_T_b38	0.125139	5.598421958998375	5.159055299214529	0	1	0	0	1	1	1	1	1	1	1	1	0	0	80.0	0.002	-5.123274087884533	4.866433635534318	-3.58892227416834	0.0	False	True	True	False	False	False	0.0	0.11348051011961761
chr4_10075236_G_A_b38	0.0612434	5.517452896464707	5.517452896464707	1	1	0	0	1	1	0	0	1	0	1	1	0	1	60.0	0.987	-1.8158943304564463	0.0	10.469273116234994	0.0	False	True	True	False	False	False	0.0	0.11347847934538183
chr4_10075236_G_A_b38	0.0612434	5.517452896464707	5.517452896464707	1	1	0	0	1	1	0	0	1	0	1	1	0	1	60.0	0.987	-1.8158943304564463	0.0	10.469273116234994	0.0	False	True	True	False	False	False	0.0	0.11347847934538183
chr4_10075236_G_A_b38	0.0181861	5.517452896464707	5.517452896464707	1	1	0	0	1	1	0	0	1	0	1	1	0	1	60.0	0.987	-1.8158943304564463	0.0	10.469273116234994	0.0	False	True	True	False	False	False	0.0	0.11347847934538183
chr4_10075236_G_A_b38	0.0181861	5.517452896464707	5.517452896464707	1	1	0	0	1	1	0	0	1	0	1	1	0	1	60.0	0.987	-1.8158943304564463	0.0	10.469273116234994	0.0	False	True	True	False	False	False	0.0	0.11347847934538183
chr1_230693220_T_G_b38	0.0065677	4.290459441148391	4.276666119016055	0	0	0	0	0	1	0	0	1	0	0	1	0	1	20.0	0.0	-3.775657422134679	4.290202010528474	8.435660269456044	0.0	True	False	True	False	False	False	0.0	0.11347742825070299
chr20_43583088_C_T_b38	0.00809383	4.5217885770490405	4.553876891600541	0	0	0	0	0	1	0	0	1	0	0	1	0	1	40.0	0.004	-3.261194020028239	3.313673816024429	-2.1486205281640096	0.0	True	False	True	False	False	False	0.0	0.11347635746199126
chr20_43583088_C_T_b38	0.00809383	4.5217885770490405	4.553876891600541	0	0	0	0	0	1	0	0	1	0	0	1	0	1	40.0	0.004	-3.261194020028239	3.313673816024429	-2.1486205281640096	0.0	True	False	True	False	False	False	0.0	0.11347635746199126
chr12_96786954_T_C_b38	0.0483815	4.04305126783455	4.04305126783455	0	0	0	0	1	0	0	0	0	0	0	1	0	1	20.0	0.0	-14.508887416310442	0.0	4.586300792085773	0.6739382352512204	True	False	True	False	False	False	0.0	0.11347459837250262
chr19_16132606_C_T_b38	0.006707	5.978885764901122	5.981414211254481	1	1	0	0	0	1	0	0	1	0	1	1	0	1	60.0	0.0	-3.058877890411752	0.0	3.620504684352028	0.2768003927405047	False	True	True	False	False	False	0.0	0.11347440010089269
chr19_16132606_C_T_b38	0.00951899	5.978885764901122	5.981414211254481	1	1	0	0	0	1	0	0	1	0	1	1	0	1	60.0	0.0	-3.058877890411752	0.0	3.620504684352028	0.2768003927405047	False	True	True	False	False	False	0.0	0.11347440010089269
chr19_16132606_C_T_b38	0.00951899	5.978885764901122	5.981414211254481	1	1	0	0	0	1	0	0	1	0	1	1	0	1	60.0	0.0	-3.058877890411752	0.0	3.620504684352028	0.2768003927405047	False	True	True	False	False	False	0.0	0.11347440010089269
chr19_16132606_C_T_b38	0.031487	5.978885764901122	5.981414211254481	1	1	0	0	0	1	0	0	1	0	1	1	0	1	60.0	0.0	-3.058877890411752	0.0	3.620504684352028	0.2768003927405047	False	True	True	False	False	False	0.0	0.11347440010089269
chr19_16132606_C_T_b38	0.031487	5.978885764901122	5.981414211254481	1	1	0	0	0	1	0	0	1	0	1	1	0	1	60.0	0.0	-3.058877890411752	0.0	3.620504684352028	0.2768003927405047	False	True	True	False	False	False	0.0	0.11347440010089269
chr19_16132606_C_T_b38	0.006707	5.978885764901122	5.981414211254481	1	1	0	0	0	1	0	0	1	0	1	1	0	1	60.0	0.0	-3.058877890411752	0.0	3.620504684352028	0.2768003927405047	False	True	True	False	False	False	0.0	0.11347440010089269
chr19_3009790_T_C_b38	0.0460509	4.48863636973214	4.48863636973214	0	0	0	0	0	0	0	1	0	0	0	0	0	1	40.0	0.0	-1.3214437901247753	0.0	-3.2007627614980976	2.1384444330391332	True	False	True	False	False	False	0.0	0.11347340367114843
chr19_3009790_T_C_b38	0.0460509	4.48863636973214	4.48863636973214	0	0	0	0	0	0	0	1	0	0	0	0	0	1	40.0	0.0	-1.3214437901247753	0.0	-3.2007627614980976	2.1384444330391332	True	False	True	False	False	False	0.0	0.11347340367114843
chr19_3009790_T_C_b38	0.0460509	4.48863636973214	4.48863636973214	0	0	0	0	0	0	0	1	0	0	0	0	0	1	40.0	0.0	-1.3214437901247753	0.0	-3.2007627614980976	2.1384444330391332	True	False	True	False	False	False	0.0	0.11347340367114843
chr19_3009790_T_C_b38	0.0460509	4.48863636973214	4.48863636973214	0	0	0	0	0	0	0	1	0	0	0	0	0	1	40.0	0.0	-1.3214437901247753	0.0	-3.2007627614980976	2.1384444330391332	True	False	True	False	False	False	0.0	0.11347340367114843
chr19_3009790_T_C_b38	0.0460509	4.48863636973214	4.48863636973214	0	0	0	0	0	0	0	1	0	0	0	0	0	1	40.0	0.0	-1.3214437901247753	0.0	-3.2007627614980976	2.1384444330391332	True	False	True	False	False	False	0.0	0.11347340367114843
chr5_76654368_A_G_b38	0.00876226	4.584967478670572	4.584967478670572	0	0	1	1	0	0	0	0	0	0	0	0	0	1	40.0	0.0	2.302261298059181	4.865437957758111	0.1147121026425992	0.0	True	False	True	False	False	False	0.0	0.11347277907846554
chr5_76654368_A_G_b38	0.00627585	4.584967478670572	4.584967478670572	0	0	1	1	0	0	0	0	0	0	0	0	0	1	40.0	0.0	2.302261298059181	4.865437957758111	0.1147121026425992	0.0	True	False	True	False	False	False	0.0	0.11347277907846554
chr11_17494636_T_C_b38	0.0958458	5.564520407322694	6.126869184114185	1	0	1	0	0	0	0	0	0	0	1	1	0	0	40.0	0.001	-9.640442766183837	0.4673359394996375	9.600567508516242	1.7534988658006156	False	True	True	False	False	False	0.0	0.11347104612226237
chr8_22573668_C_T_b38	0.038121	5.5093883366279774	5.5093883366279774	0	0	1	0	0	1	0	0	1	1	0	1	0	1	80.0	0.0	1.6120480784966311	0.0	0.462051072338383	0.0	True	False	True	False	False	False	0.0	0.11346905406515487
chr1_203217538_C_G_b38	0.0214568	5.308267697401205	5.117993812416755	0	0	0	1	1	0	0	1	0	1	1	1	0	0	40.0	0.0	-0.6217054871762743	1.955101585189993	8.494201569339303	0.6069372564507489	True	False	True	False	False	False	0.1629	0.11346655671280731
chr1_203217538_C_G_b38	0.0214568	5.308267697401205	5.117993812416755	0	0	0	1	1	0	0	1	0	1	1	1	0	0	40.0	0.0	-0.6217054871762743	1.955101585189993	8.494201569339303	0.6069372564507489	True	False	True	False	False	False	0.1629	0.11346655671280731
chr1_203217538_C_G_b38	0.0214568	5.308267697401205	5.117993812416755	0	0	0	1	1	0	0	1	0	1	1	1	0	0	40.0	0.0	-0.6217054871762743	1.955101585189993	8.494201569339303	0.6069372564507489	True	False	True	False	False	False	0.1629	0.11346655671280731
chr14_61310182_C_T_b38	0.00850486	4.727387818712341	9.242710752006634	0	0	1	0	0	0	0	0	0	0	0	0	0	1	40.0	0.463	-14.70856738365491	0.0	7.905139740512133	0.050302109885763	True	False	True	False	False	False	0.0	0.11346596292331117
chr17_41379420_G_A_b38	0.0339102	5.7430031878094825	4.07753744390572	1	0	0	0	0	1	0	0	1	1	1	1	0	0	60.0	0.0	-3.8771776235461606	2.7008684573456336	-2.4311135499308705	0.9488315470159705	False	True	True	False	False	False	0.0	0.11346554025170352
chr9_133770287_G_A_b38	0.00774177	5.3706380281276624	4.51085950651685	0	0	1	0	1	1	0	1	1	0	0	1	0	1	60.0	0.001	-7.532417652989389	0.0	6.8814849388937205	0.536052404725119	True	False	True	False	False	False	0.0	0.11346474289688249
chr9_133770287_G_A_b38	0.00774177	5.3706380281276624	4.51085950651685	0	0	1	0	1	1	0	1	1	0	0	1	0	1	60.0	0.001	-7.532417652989389	0.0	6.8814849388937205	0.536052404725119	True	False	True	False	False	False	0.0	0.11346474289688249
chr19_4508557_G_A_b38	0.0447615	5.356586274672012	5.351858133476067	0	0	0	1	0	1	0	0	1	0	0	1	0	1	70.0	0.0	4.435850976330834	2.915214216187065	0.6142572647751265	0.0	True	False	True	False	False	False	0.0	0.11346111810412414
chr5_177509299_C_A_b38	0.0420592	5.883322388488279	5.883322388488279	1	0	1	1	0	1	1	1	1	1	0	1	0	1	70.0	0.0	-4.248990620226036	1.3238990560437325	-1.9068015155748697	0.0	False	True	True	False	False	False	0.0	0.11345755188248595
chr5_177509299_C_A_b38	0.0420592	5.883322388488279	5.883322388488279	1	0	1	1	0	1	1	1	1	1	0	1	0	1	70.0	0.0	-4.248990620226036	1.3238990560437325	-1.9068015155748697	0.0	False	True	True	False	False	False	0.0	0.11345755188248595
chr5_177509299_C_A_b38	0.0420592	5.883322388488279	5.883322388488279	1	0	1	1	0	1	1	1	1	1	0	1	0	1	70.0	0.0	-4.248990620226036	1.3238990560437325	-1.9068015155748697	0.0	False	True	True	False	False	False	0.0	0.11345755188248595
chr5_177509299_C_A_b38	0.0420592	5.883322388488279	5.883322388488279	1	0	1	1	0	1	1	1	1	1	0	1	0	1	70.0	0.0	-4.248990620226036	1.3238990560437325	-1.9068015155748697	0.0	False	True	True	False	False	False	0.0	0.11345755188248595
chr5_177509299_C_A_b38	0.0420592	5.883322388488279	5.883322388488279	1	0	1	1	0	1	1	1	1	1	0	1	0	1	70.0	0.0	-4.248990620226036	1.3238990560437325	-1.9068015155748697	0.0	False	True	True	False	False	False	0.0	0.11345755188248595
chr5_177509299_C_A_b38	0.0420592	5.883322388488279	5.883322388488279	1	0	1	1	0	1	1	1	1	1	0	1	0	1	70.0	0.0	-4.248990620226036	1.3238990560437325	-1.9068015155748697	0.0	False	True	True	False	False	False	0.0	0.11345755188248595
chr8_144499691_G_A_b38	0.0401016	5.153291594497779	6.003887067106539	1	0	0	1	0	0	0	1	0	1	0	1	0	1	60.0	0.0	-6.374608881798892	4.534966325582454	4.259679916072457	0.0	True	False	True	False	False	False	0.0	0.11345455586204836
chr8_144499691_G_A_b38	0.0401016	5.153291594497779	6.003887067106539	1	0	0	1	0	0	0	1	0	1	0	1	0	1	60.0	0.0	-6.374608881798892	4.534966325582454	4.259679916072457	0.0	True	False	True	False	False	False	0.0	0.11345455586204836
chr8_144499691_G_A_b38	0.0401016	5.153291594497779	6.003887067106539	1	0	0	1	0	0	0	1	0	1	0	1	0	1	60.0	0.0	-6.374608881798892	4.534966325582454	4.259679916072457	0.0	True	False	True	False	False	False	0.0	0.11345455586204836
chr8_144499691_G_A_b38	0.0401016	5.153291594497779	6.003887067106539	1	0	0	1	0	0	0	1	0	1	0	1	0	1	60.0	0.0	-6.374608881798892	4.534966325582454	4.259679916072457	0.0	True	False	True	False	False	False	0.0	0.11345455586204836
chr8_144499691_G_A_b38	0.0401016	5.153291594497779	6.003887067106539	1	0	0	1	0	0	0	1	0	1	0	1	0	1	60.0	0.0	-6.374608881798892	4.534966325582454	4.259679916072457	0.0	True	False	True	False	False	False	0.0	0.11345455586204836
chr8_144499691_G_A_b38	0.0401016	5.153291594497779	6.003887067106539	1	0	0	1	0	0	0	1	0	1	0	1	0	1	60.0	0.0	-6.374608881798892	4.534966325582454	4.259679916072457	0.0	True	False	True	False	False	False	0.0	0.11345455586204836
chr8_144499691_G_A_b38	0.0401016	5.153291594497779	6.003887067106539	1	0	0	1	0	0	0	1	0	1	0	1	0	1	60.0	0.0	-6.374608881798892	4.534966325582454	4.259679916072457	0.0	True	False	True	False	False	False	0.0	0.11345455586204836
chr8_144499691_G_A_b38	0.0401016	5.153291594497779	6.003887067106539	1	0	0	1	0	0	0	1	0	1	0	1	0	1	60.0	0.0	-6.374608881798892	4.534966325582454	4.259679916072457	0.0	True	False	True	False	False	False	0.0	0.11345455586204836
chr8_144499691_G_A_b38	0.0401016	5.153291594497779	6.003887067106539	1	0	0	1	0	0	0	1	0	1	0	1	0	1	60.0	0.0	-6.374608881798892	4.534966325582454	4.259679916072457	0.0	True	False	True	False	False	False	0.0	0.11345455586204836
chr8_144499691_G_A_b38	0.0401016	5.153291594497779	6.003887067106539	1	0	0	1	0	0	0	1	0	1	0	1	0	1	60.0	0.0	-6.374608881798892	4.534966325582454	4.259679916072457	0.0	True	False	True	False	False	False	0.0	0.11345455586204836
chr8_144499691_G_A_b38	0.0401016	5.153291594497779	6.003887067106539	1	0	0	1	0	0	0	1	0	1	0	1	0	1	60.0	0.0	-6.374608881798892	4.534966325582454	4.259679916072457	0.0	True	False	True	False	False	False	0.0	0.11345455586204836
chr12_27298066_G_A_b38	0.0252693	5.3612921657094255	5.869296913133774	0	0	1	0	0	1	0	0	1	1	0	1	0	1	40.0	0.0	2.9294801358485123	14.108518063039272	-0.6868075780876168	0.06935505497333594	False	True	True	False	False	False	0.0	0.11345452037517566
chr12_27298066_G_A_b38	0.0252693	5.3612921657094255	5.869296913133774	0	0	1	0	0	1	0	0	1	1	0	1	0	1	40.0	0.0	2.9294801358485123	14.108518063039272	-0.6868075780876168	0.06935505497333594	False	True	True	False	False	False	0.0	0.11345452037517566
chr12_27298066_G_A_b38	0.0327733	5.3612921657094255	5.869296913133774	0	0	1	0	0	1	0	0	1	1	0	1	0	1	40.0	0.0	2.9294801358485123	14.108518063039272	-0.6868075780876168	0.06935505497333594	False	True	True	False	False	False	0.0	0.11345452037517566
chr12_27298066_G_A_b38	0.0327733	5.3612921657094255	5.869296913133774	0	0	1	0	0	1	0	0	1	1	0	1	0	1	40.0	0.0	2.9294801358485123	14.108518063039272	-0.6868075780876168	0.06935505497333594	False	True	True	False	False	False	0.0	0.11345452037517566
chr12_27298066_G_A_b38	0.0252693	5.3612921657094255	5.869296913133774	0	0	1	0	0	1	0	0	1	1	0	1	0	1	40.0	0.0	2.9294801358485123	14.108518063039272	-0.6868075780876168	0.06935505497333594	False	True	True	False	False	False	0.0	0.11345452037517566
chr12_27298066_G_A_b38	0.0252693	5.3612921657094255	5.869296913133774	0	0	1	0	0	1	0	0	1	1	0	1	0	1	40.0	0.0	2.9294801358485123	14.108518063039272	-0.6868075780876168	0.06935505497333594	False	True	True	False	False	False	0.0	0.11345452037517566
chr12_27298066_G_A_b38	0.0252693	5.3612921657094255	5.869296913133774	0	0	1	0	0	1	0	0	1	1	0	1	0	1	40.0	0.0	2.9294801358485123	14.108518063039272	-0.6868075780876168	0.06935505497333594	False	True	True	False	False	False	0.0	0.11345452037517566
chr12_27298066_G_A_b38	0.0327733	5.3612921657094255	5.869296913133774	0	0	1	0	0	1	0	0	1	1	0	1	0	1	40.0	0.0	2.9294801358485123	14.108518063039272	-0.6868075780876168	0.06935505497333594	False	True	True	False	False	False	0.0	0.11345452037517566
chr12_27298066_G_A_b38	0.0262138	5.3612921657094255	5.869296913133774	0	0	1	0	0	1	0	0	1	1	0	1	0	1	40.0	0.0	2.9294801358485123	14.108518063039272	-0.6868075780876168	0.06935505497333594	False	True	True	False	False	False	0.0	0.11345452037517566
chr12_27298066_G_A_b38	0.0327733	5.3612921657094255	5.869296913133774	0	0	1	0	0	1	0	0	1	1	0	1	0	1	40.0	0.0	2.9294801358485123	14.108518063039272	-0.6868075780876168	0.06935505497333594	False	True	True	False	False	False	0.0	0.11345452037517566
chr12_27298066_G_A_b38	0.0262138	5.3612921657094255	5.869296913133774	0	0	1	0	0	1	0	0	1	1	0	1	0	1	40.0	0.0	2.9294801358485123	14.108518063039272	-0.6868075780876168	0.06935505497333594	False	True	True	False	False	False	0.0	0.11345452037517566
chr12_27298066_G_A_b38	0.0262138	5.3612921657094255	5.869296913133774	0	0	1	0	0	1	0	0	1	1	0	1	0	1	40.0	0.0	2.9294801358485123	14.108518063039272	-0.6868075780876168	0.06935505497333594	False	True	True	False	False	False	0.0	0.11345452037517566
chr12_27298066_G_A_b38	0.0262138	5.3612921657094255	5.869296913133774	0	0	1	0	0	1	0	0	1	1	0	1	0	1	40.0	0.0	2.9294801358485123	14.108518063039272	-0.6868075780876168	0.06935505497333594	False	True	True	False	False	False	0.0	0.11345452037517566
chr12_27298066_G_A_b38	0.0327733	5.3612921657094255	5.869296913133774	0	0	1	0	0	1	0	0	1	1	0	1	0	1	40.0	0.0	2.9294801358485123	14.108518063039272	-0.6868075780876168	0.06935505497333594	False	True	True	False	False	False	0.0	0.11345452037517566
chr12_27298066_G_A_b38	0.0262138	5.3612921657094255	5.869296913133774	0	0	1	0	0	1	0	0	1	1	0	1	0	1	40.0	0.0	2.9294801358485123	14.108518063039272	-0.6868075780876168	0.06935505497333594	False	True	True	False	False	False	0.0	0.11345452037517566
chr2_74368356_G_A_b38	0.057341	5.420534999272286	5.958424693029782	1	0	0	0	0	0	0	0	0	0	0	1	0	1	60.0	0.002	-3.367099164415804	0.0	3.117419599126791	0.0	False	True	True	False	False	False	0.0	0.11344517404622372
chr2_74368356_G_A_b38	0.057341	5.420534999272286	5.958424693029782	1	0	0	0	0	0	0	0	0	0	0	1	0	1	60.0	0.002	-3.367099164415804	0.0	3.117419599126791	0.0	False	True	True	False	False	False	0.0	0.11344517404622372
chr2_74368356_G_A_b38	0.0227377	5.420534999272286	5.958424693029782	1	0	0	0	0	0	0	0	0	0	0	1	0	1	60.0	0.002	-3.367099164415804	0.0	3.117419599126791	0.0	False	True	True	False	False	False	0.0	0.11344517404622372
chr2_74368356_G_A_b38	0.057341	5.420534999272286	5.958424693029782	1	0	0	0	0	0	0	0	0	0	0	1	0	1	60.0	0.002	-3.367099164415804	0.0	3.117419599126791	0.0	False	True	True	False	False	False	0.0	0.11344517404622372
chr2_74368356_G_A_b38	0.057341	5.420534999272286	5.958424693029782	1	0	0	0	0	0	0	0	0	0	0	1	0	1	60.0	0.002	-3.367099164415804	0.0	3.117419599126791	0.0	False	True	True	False	False	False	0.0	0.11344517404622372
chr2_74368356_G_A_b38	0.057341	5.420534999272286	5.958424693029782	1	0	0	0	0	0	0	0	0	0	0	1	0	1	60.0	0.002	-3.367099164415804	0.0	3.117419599126791	0.0	False	True	True	False	False	False	0.0	0.11344517404622372
chr2_74368356_G_A_b38	0.057341	5.420534999272286	5.958424693029782	1	0	0	0	0	0	0	0	0	0	0	1	0	1	60.0	0.002	-3.367099164415804	0.0	3.117419599126791	0.0	False	True	True	False	False	False	0.0	0.11344517404622372
chr2_74368356_G_A_b38	0.0456202	5.420534999272286	5.958424693029782	1	0	0	0	0	0	0	0	0	0	0	1	0	1	60.0	0.002	-3.367099164415804	0.0	3.117419599126791	0.0	False	True	True	False	False	False	0.0	0.11344517404622372
chr2_74368356_G_A_b38	0.0456202	5.420534999272286	5.958424693029782	1	0	0	0	0	0	0	0	0	0	0	1	0	1	60.0	0.002	-3.367099164415804	0.0	3.117419599126791	0.0	False	True	True	False	False	False	0.0	0.11344517404622372
chr2_74368356_G_A_b38	0.0227377	5.420534999272286	5.958424693029782	1	0	0	0	0	0	0	0	0	0	0	1	0	1	60.0	0.002	-3.367099164415804	0.0	3.117419599126791	0.0	False	True	True	False	False	False	0.0	0.11344517404622372
chr2_74368356_G_A_b38	0.0456202	5.420534999272286	5.958424693029782	1	0	0	0	0	0	0	0	0	0	0	1	0	1	60.0	0.002	-3.367099164415804	0.0	3.117419599126791	0.0	False	True	True	False	False	False	0.0	0.11344517404622372
chr2_74368356_G_A_b38	0.0456202	5.420534999272286	5.958424693029782	1	0	0	0	0	0	0	0	0	0	0	1	0	1	60.0	0.002	-3.367099164415804	0.0	3.117419599126791	0.0	False	True	True	False	False	False	0.0	0.11344517404622372
chr2_74368356_G_A_b38	0.0227377	5.420534999272286	5.958424693029782	1	0	0	0	0	0	0	0	0	0	0	1	0	1	60.0	0.002	-3.367099164415804	0.0	3.117419599126791	0.0	False	True	True	False	False	False	0.0	0.11344517404622372
chr2_74368356_G_A_b38	0.0227377	5.420534999272286	5.958424693029782	1	0	0	0	0	0	0	0	0	0	0	1	0	1	60.0	0.002	-3.367099164415804	0.0	3.117419599126791	0.0	False	True	True	False	False	False	0.0	0.11344517404622372
chr2_74368356_G_A_b38	0.0227377	5.420534999272286	5.958424693029782	1	0	0	0	0	0	0	0	0	0	0	1	0	1	60.0	0.002	-3.367099164415804	0.0	3.117419599126791	0.0	False	True	True	False	False	False	0.0	0.11344517404622372
chr2_74368356_G_A_b38	0.0227377	5.420534999272286	5.958424693029782	1	0	0	0	0	0	0	0	0	0	0	1	0	1	60.0	0.002	-3.367099164415804	0.0	3.117419599126791	0.0	False	True	True	False	False	False	0.0	0.11344517404622372
chr2_74368356_G_A_b38	0.0456202	5.420534999272286	5.958424693029782	1	0	0	0	0	0	0	0	0	0	0	1	0	1	60.0	0.002	-3.367099164415804	0.0	3.117419599126791	0.0	False	True	True	False	False	False	0.0	0.11344517404622372
chr2_74368356_G_A_b38	0.0456202	5.420534999272286	5.958424693029782	1	0	0	0	0	0	0	0	0	0	0	1	0	1	60.0	0.002	-3.367099164415804	0.0	3.117419599126791	0.0	False	True	True	False	False	False	0.0	0.11344517404622372
chr12_2891356_G_A_b38	0.0650102	5.910796644040527	5.910796644040527	0	0	1	0	1	1	1	1	1	1	1	1	0	0	80.0	0.0	-6.616060029292174	0.0	-0.6875923003776805	0.0	True	False	True	False	False	False	0.0	0.11344226468000639
chr2_189460535_C_A_b38	0.00717626	4.343805421853684	7.013915474810528	0	0	0	0	0	0	0	0	0	0	0	1	0	1	40.0	0.0	2.986248616591144	0.8005052925472818	2.1018149979326566	0.9924960769766216	True	False	True	False	False	False	0.0	0.11344059252657078
chr2_189460535_C_A_b38	0.00717626	4.343805421853684	7.013915474810528	0	0	0	0	0	0	0	0	0	0	0	1	0	1	40.0	0.0	2.986248616591144	0.8005052925472818	2.1018149979326566	0.9924960769766216	True	False	True	False	False	False	0.0	0.11344059252657078
chr2_189460535_C_A_b38	0.00717626	4.343805421853684	7.013915474810528	0	0	0	0	0	0	0	0	0	0	0	1	0	1	40.0	0.0	2.986248616591144	0.8005052925472818	2.1018149979326566	0.9924960769766216	True	False	True	False	False	False	0.0	0.11344059252657078
chr14_45206278_A_G_b38	0.0223702	4.6913478822291435	5.117993812416755	1	0	0	1	0	0	0	0	0	0	0	0	0	1	20.0	0.003	-1.1195338288180026	0.0	5.527208664973479	0.6729719397677627	False	True	True	False	False	False	0.0	0.1134363447378755
chr14_45206278_A_G_b38	0.0450107	4.6913478822291435	5.117993812416755	1	0	0	1	0	0	0	0	0	0	0	0	0	1	20.0	0.003	-1.1195338288180026	0.0	5.527208664973479	0.6729719397677627	False	True	True	False	False	False	0.0	0.1134363447378755
chr14_45206278_A_G_b38	0.0223702	4.6913478822291435	5.117993812416755	1	0	0	1	0	0	0	0	0	0	0	0	0	1	20.0	0.003	-1.1195338288180026	0.0	5.527208664973479	0.6729719397677627	False	True	True	False	False	False	0.0	0.1134363447378755
chr14_45206278_A_G_b38	0.0450107	4.6913478822291435	5.117993812416755	1	0	0	1	0	0	0	0	0	0	0	0	0	1	20.0	0.003	-1.1195338288180026	0.0	5.527208664973479	0.6729719397677627	False	True	True	False	False	False	0.0	0.1134363447378755
chr14_45206278_A_G_b38	0.0450107	4.6913478822291435	5.117993812416755	1	0	0	1	0	0	0	0	0	0	0	0	0	1	20.0	0.003	-1.1195338288180026	0.0	5.527208664973479	0.6729719397677627	False	True	True	False	False	False	0.0	0.1134363447378755
chr14_45206278_A_G_b38	0.0223702	4.6913478822291435	5.117993812416755	1	0	0	1	0	0	0	0	0	0	0	0	0	1	20.0	0.003	-1.1195338288180026	0.0	5.527208664973479	0.6729719397677627	False	True	True	False	False	False	0.0	0.1134363447378755
chr10_104197803_G_A_b38	0.240234	4.787491742782046	4.77912349311153	0	0	1	0	1	0	0	1	0	0	0	1	0	0	60.0	0.001	-2.7485169827638	0.0	-1.87951475110615	0.0	True	False	True	False	False	False	0.0	0.11343574337828619
chr10_104197803_G_A_b38	0.240234	4.787491742782046	4.77912349311153	0	0	1	0	1	0	0	1	0	0	0	1	0	0	60.0	0.001	-2.7485169827638	0.0	-1.87951475110615	0.0	True	False	True	False	False	False	0.0	0.11343574337828619
chr17_51635939_G_A_b38	0.021583	4.442651256490317	4.2626798770413155	1	0	0	0	0	0	0	0	0	0	0	0	0	0	50.0	1.0	-2.6269402213161155	0.0	-1.954728025165572	0.0	False	True	True	False	False	False	0.0	0.11343376685389882
chr17_50464130_A_G_b38	0.0118956	5.10594547390058	4.477336814478207	0	0	0	1	0	0	0	0	0	0	1	1	0	1	50.0	0.0	-6.37457120634492	2.725627370134995	-0.0251483190074566	0.0	True	False	True	False	False	False	0.0	0.1134332491788622
chr17_50464130_A_G_b38	0.0118956	5.10594547390058	4.477336814478207	0	0	0	1	0	0	0	0	0	0	1	1	0	1	50.0	0.0	-6.37457120634492	2.725627370134995	-0.0251483190074566	0.0	True	False	True	False	False	False	0.0	0.1134332491788622
chr17_50464130_A_G_b38	0.0118956	5.10594547390058	4.477336814478207	0	0	0	1	0	0	0	0	0	0	1	1	0	1	50.0	0.0	-6.37457120634492	2.725627370134995	-0.0251483190074566	0.0	True	False	True	False	False	False	0.0	0.1134332491788622
chr17_50464130_A_G_b38	0.0118956	5.10594547390058	4.477336814478207	0	0	0	1	0	0	0	0	0	0	1	1	0	1	50.0	0.0	-6.37457120634492	2.725627370134995	-0.0251483190074566	0.0	True	False	True	False	False	False	0.0	0.1134332491788622
chr17_50464130_A_G_b38	0.0118956	5.10594547390058	4.477336814478207	0	0	0	1	0	0	0	0	0	0	1	1	0	1	50.0	0.0	-6.37457120634492	2.725627370134995	-0.0251483190074566	0.0	True	False	True	False	False	False	0.0	0.1134332491788622
chr17_50464130_A_G_b38	0.0118956	5.10594547390058	4.477336814478207	0	0	0	1	0	0	0	0	0	0	1	1	0	1	50.0	0.0	-6.37457120634492	2.725627370134995	-0.0251483190074566	0.0	True	False	True	False	False	False	0.0	0.1134332491788622
chr17_50464130_A_G_b38	0.0118956	5.10594547390058	4.477336814478207	0	0	0	1	0	0	0	0	0	0	1	1	0	1	50.0	0.0	-6.37457120634492	2.725627370134995	-0.0251483190074566	0.0	True	False	True	False	False	False	0.0	0.1134332491788622
chr17_50464130_A_G_b38	0.0118956	5.10594547390058	4.477336814478207	0	0	0	1	0	0	0	0	0	0	1	1	0	1	50.0	0.0	-6.37457120634492	2.725627370134995	-0.0251483190074566	0.0	True	False	True	False	False	False	0.0	0.1134332491788622
chr17_50464130_A_G_b38	0.0118956	5.10594547390058	4.477336814478207	0	0	0	1	0	0	0	0	0	0	1	1	0	1	50.0	0.0	-6.37457120634492	2.725627370134995	-0.0251483190074566	0.0	True	False	True	False	False	False	0.0	0.1134332491788622
chr9_128191274_G_T_b38	0.0110327	5.0689042022202315	1.791759469228055	0	0	0	0	1	1	1	1	1	1	0	1	0	0	70.0	0.0	4.150940702981735	0.7014693564285821	-2.40728858057588	0.0	True	False	True	False	False	False	0.0	0.11343299731172049
chr9_128191274_G_T_b38	0.0110327	5.0689042022202315	1.791759469228055	0	0	0	0	1	1	1	1	1	1	0	1	0	0	70.0	0.0	4.150940702981735	0.7014693564285821	-2.40728858057588	0.0	True	False	True	False	False	False	0.0	0.11343299731172049
chr9_128191274_G_T_b38	0.0110327	5.0689042022202315	1.791759469228055	0	0	0	0	1	1	1	1	1	1	0	1	0	0	70.0	0.0	4.150940702981735	0.7014693564285821	-2.40728858057588	0.0	True	False	True	False	False	False	0.0	0.11343299731172049
chr9_128191274_G_T_b38	0.0110327	5.0689042022202315	1.791759469228055	0	0	0	0	1	1	1	1	1	1	0	1	0	0	70.0	0.0	4.150940702981735	0.7014693564285821	-2.40728858057588	0.0	True	False	True	False	False	False	0.0	0.11343299731172049
chr9_128191274_G_T_b38	0.0110327	5.0689042022202315	1.791759469228055	0	0	0	0	1	1	1	1	1	1	0	1	0	0	70.0	0.0	4.150940702981735	0.7014693564285821	-2.40728858057588	0.0	True	False	True	False	False	False	0.0	0.11343299731172049
chr9_128191274_G_T_b38	0.0110327	5.0689042022202315	1.791759469228055	0	0	0	0	1	1	1	1	1	1	0	1	0	0	70.0	0.0	4.150940702981735	0.7014693564285821	-2.40728858057588	0.0	True	False	True	False	False	False	0.0	0.11343299731172049
chr15_40739940_A_G_b38	0.0246704	5.267858159063328	5.262690188904886	0	0	0	1	0	1	0	1	1	1	0	1	0	1	60.0	0.0	4.464999201003871	0.0	-1.0006806153533887	0.0	True	False	True	False	False	False	0.0	0.1134323557770589
chr10_5205671_G_A_b38	0.0212211	4.465908118654584	4.454347296253507	0	0	0	1	0	0	0	0	0	0	0	0	0	0	40.0	0.0	5.320099625116115	4.800297497202532	3.9665982095428376	7.615119029874407	True	False	True	False	False	False	0.0	0.1134292073128995
chr4_146176018_C_A_b38	0.138879	5.337538079701318	5.673323267171493	0	0	1	0	1	1	1	1	1	1	1	1	0	0	60.0	0.0	-8.745503035487348	1.0690269457694177	-2.279010862511313	0.43575113476833893	False	True	True	False	False	False	0.0	0.11342686616296413
chr4_146176018_C_A_b38	0.138879	5.337538079701318	5.673323267171493	0	0	1	0	1	1	1	1	1	1	1	1	0	0	60.0	0.0	-8.745503035487348	1.0690269457694177	-2.279010862511313	0.43575113476833893	False	True	True	False	False	False	0.0	0.11342686616296413
chr17_78139067_G_T_b38	0.0149311	5.159055299214529	4.553876891600541	0	0	0	0	0	1	0	1	1	1	0	1	1	1	60.0	0.0	-0.3878581746484206	2.3702501051990774	3.443987152281601	1.228323068628065	True	False	True	False	False	False	0.0	0.11342405305194281
chr17_78139067_G_T_b38	0.0149311	5.159055299214529	4.553876891600541	0	0	0	0	0	1	0	1	1	1	0	1	1	1	60.0	0.0	-0.3878581746484206	2.3702501051990774	3.443987152281601	1.228323068628065	True	False	True	False	False	False	0.0	0.11342405305194281
chr17_78139067_G_T_b38	0.0228738	5.159055299214529	4.553876891600541	0	0	0	0	0	1	0	1	1	1	0	1	1	1	60.0	0.0	-0.3878581746484206	2.3702501051990774	3.443987152281601	1.228323068628065	True	False	True	False	False	False	0.0	0.11342405305194281
chr17_78139067_G_T_b38	0.0228738	5.159055299214529	4.553876891600541	0	0	0	0	0	1	0	1	1	1	0	1	1	1	60.0	0.0	-0.3878581746484206	2.3702501051990774	3.443987152281601	1.228323068628065	True	False	True	False	False	False	0.0	0.11342405305194281
chr17_78139067_G_T_b38	0.0149311	5.159055299214529	4.553876891600541	0	0	0	0	0	1	0	1	1	1	0	1	1	1	60.0	0.0	-0.3878581746484206	2.3702501051990774	3.443987152281601	1.228323068628065	True	False	True	False	False	False	0.0	0.11342405305194281
chr17_78139067_G_T_b38	0.0318055	5.159055299214529	4.553876891600541	0	0	0	0	0	1	0	1	1	1	0	1	1	1	60.0	0.0	-0.3878581746484206	2.3702501051990774	3.443987152281601	1.228323068628065	True	False	True	False	False	False	0.0	0.11342405305194281
chr17_78139067_G_T_b38	0.0318055	5.159055299214529	4.553876891600541	0	0	0	0	0	1	0	1	1	1	0	1	1	1	60.0	0.0	-0.3878581746484206	2.3702501051990774	3.443987152281601	1.228323068628065	True	False	True	False	False	False	0.0	0.11342405305194281
chr17_78139067_G_T_b38	0.0149311	5.159055299214529	4.553876891600541	0	0	0	0	0	1	0	1	1	1	0	1	1	1	60.0	0.0	-0.3878581746484206	2.3702501051990774	3.443987152281601	1.228323068628065	True	False	True	False	False	False	0.0	0.11342405305194281
chr17_78139067_G_T_b38	0.0228738	5.159055299214529	4.553876891600541	0	0	0	0	0	1	0	1	1	1	0	1	1	1	60.0	0.0	-0.3878581746484206	2.3702501051990774	3.443987152281601	1.228323068628065	True	False	True	False	False	False	0.0	0.11342405305194281
chr17_78139067_G_T_b38	0.0318055	5.159055299214529	4.553876891600541	0	0	0	0	0	1	0	1	1	1	0	1	1	1	60.0	0.0	-0.3878581746484206	2.3702501051990774	3.443987152281601	1.228323068628065	True	False	True	False	False	False	0.0	0.11342405305194281
chr17_78139067_G_T_b38	0.0228738	5.159055299214529	4.553876891600541	0	0	0	0	0	1	0	1	1	1	0	1	1	1	60.0	0.0	-0.3878581746484206	2.3702501051990774	3.443987152281601	1.228323068628065	True	False	True	False	False	False	0.0	0.11342405305194281
chr17_78139067_G_T_b38	0.0149311	5.159055299214529	4.553876891600541	0	0	0	0	0	1	0	1	1	1	0	1	1	1	60.0	0.0	-0.3878581746484206	2.3702501051990774	3.443987152281601	1.228323068628065	True	False	True	False	False	False	0.0	0.11342405305194281
chr17_78139067_G_T_b38	0.0318055	5.159055299214529	4.553876891600541	0	0	0	0	0	1	0	1	1	1	0	1	1	1	60.0	0.0	-0.3878581746484206	2.3702501051990774	3.443987152281601	1.228323068628065	True	False	True	False	False	False	0.0	0.11342405305194281
chr17_78139067_G_T_b38	0.0228738	5.159055299214529	4.553876891600541	0	0	0	0	0	1	0	1	1	1	0	1	1	1	60.0	0.0	-0.3878581746484206	2.3702501051990774	3.443987152281601	1.228323068628065	True	False	True	False	False	False	0.0	0.11342405305194281
chr17_78139067_G_T_b38	0.0318055	5.159055299214529	4.553876891600541	0	0	0	0	0	1	0	1	1	1	0	1	1	1	60.0	0.0	-0.3878581746484206	2.3702501051990774	3.443987152281601	1.228323068628065	True	False	True	False	False	False	0.0	0.11342405305194281
chr10_101024198_T_C_b38	0.013891	4.875197323201151	4.875197323201151	0	0	1	0	0	0	0	0	0	0	0	0	0	0	60.0	0.015	-8.975496596982929	0.0	7.065599425991785	0.6192178431503805	True	False	True	False	False	False	0.0	0.11342066286344603
chr10_101024198_T_C_b38	0.0121475	4.875197323201151	4.875197323201151	0	0	1	0	0	0	0	0	0	0	0	0	0	0	60.0	0.015	-8.975496596982929	0.0	7.065599425991785	0.6192178431503805	True	False	True	False	False	False	0.0	0.11342066286344603
chr7_129189225_A_G_b38	0.0262921	5.552959584921617	5.552959584921617	1	1	0	1	1	1	1	1	1	1	1	1	1	0	80.0	0.265	-9.138397940878772	0.0	-7.096676401345	0.3244306831318653	False	True	True	False	False	False	0.0	0.11341879468232446
chr7_129189225_A_G_b38	0.0220465	5.552959584921617	5.552959584921617	1	1	0	1	1	1	1	1	1	1	1	1	1	0	80.0	0.265	-9.138397940878772	0.0	-7.096676401345	0.3244306831318653	False	True	True	False	False	False	0.0	0.11341879468232446
chr7_129189225_A_G_b38	0.0220465	5.552959584921617	5.552959584921617	1	1	0	1	1	1	1	1	1	1	1	1	1	0	80.0	0.265	-9.138397940878772	0.0	-7.096676401345	0.3244306831318653	False	True	True	False	False	False	0.0	0.11341879468232446
chr7_129189225_A_G_b38	0.0262921	5.552959584921617	5.552959584921617	1	1	0	1	1	1	1	1	1	1	1	1	1	0	80.0	0.265	-9.138397940878772	0.0	-7.096676401345	0.3244306831318653	False	True	True	False	False	False	0.0	0.11341879468232446
chr6_89623332_C_T_b38	0.0119145	4.3694478524670215	7.053585727193677	0	0	1	0	0	1	0	0	1	0	0	0	0	0	30.0	0.01	-7.558988001507261	1.2212475892658237	1.01214722982467	0.490215610099618	True	False	True	False	False	False	0.0	0.1134173081554443
chr6_89623332_C_T_b38	0.0119145	4.3694478524670215	7.053585727193677	0	0	1	0	0	1	0	0	1	0	0	0	0	0	30.0	0.01	-7.558988001507261	1.2212475892658237	1.01214722982467	0.490215610099618	True	False	True	False	False	False	0.0	0.1134173081554443
chr18_79069773_C_T_b38	0.0103162	5.501258210544727	5.501258210544727	0	0	1	0	1	1	1	1	1	1	1	1	0	0	60.0	0.0	-4.434248443249474	3.1112838306368173	-5.6246136584570365	0.0	True	False	True	False	False	False		0.11341426336663399
chr2_20004137_C_T_b38	0.506949	4.770684624465665	6.747586526829315	1	0	0	0	0	1	0	0	1	0	0	0	0	1	60.0	0.001	-6.456410010436121	0.0	2.549339932473991	0.27230310378366296	True	False	True	False	False	False	0.0	0.11341301378871002
chr2_20004137_C_T_b38	0.506949	4.770684624465665	6.747586526829315	1	0	0	0	0	1	0	0	1	0	0	0	0	1	60.0	0.001	-6.456410010436121	0.0	2.549339932473991	0.27230310378366296	True	False	True	False	False	False	0.0	0.11341301378871002
chr3_126068381_C_A_b38	0.226362	4.912654885736052	4.912654885736052	0	0	0	0	0	0	0	0	0	0	0	1	0	1	70.0	0.001	5.488118043534184	0.0	-2.5388498847219623	3.5735010907514635	True	False	True	False	False	False	0.0	0.1134106394852047
chr3_126068381_C_A_b38	0.226362	4.912654885736052	4.912654885736052	0	0	0	0	0	0	0	0	0	0	0	1	0	1	70.0	0.001	5.488118043534184	0.0	-2.5388498847219623	3.5735010907514635	True	False	True	False	False	False	0.0	0.1134106394852047
chr3_126068381_C_A_b38	0.226362	4.912654885736052	4.912654885736052	0	0	0	0	0	0	0	0	0	0	0	1	0	1	70.0	0.001	5.488118043534184	0.0	-2.5388498847219623	3.5735010907514635	True	False	True	False	False	False	0.0	0.1134106394852047
chr14_99231815_G_A_b38	0.0302892	5.556828061699537	5.556828061699537	0	0	1	0	1	1	0	1	1	1	0	1	1	0	80.0	0.0	-2.4226461842584506	0.3549307655290561	6.26041141515757	0.0	True	False	True	False	False	False		0.11341059098801452
chr14_99231815_G_A_b38	0.0299304	5.556828061699537	5.556828061699537	0	0	1	0	1	1	0	1	1	1	0	1	1	0	80.0	0.0	-2.4226461842584506	0.3549307655290561	6.26041141515757	0.0	True	False	True	False	False	False		0.11341059098801452
chr16_2009346_C_A_b38	0.0171724	5.187385805840755	5.181783550292085	0	1	0	0	0	1	1	1	1	1	0	1	0	0	70.0	0.0	-3.44201192552724	0.0	-1.555591927517746	0.0	True	False	True	False	False	False	0.0	0.11340667436722893
chr16_2009346_C_A_b38	0.0171724	5.187385805840755	5.181783550292085	0	1	0	0	0	1	1	1	1	1	0	1	0	0	70.0	0.0	-3.44201192552724	0.0	-1.555591927517746	0.0	True	False	True	False	False	False	0.0	0.11340667436722893
chr16_2009346_C_A_b38	0.00892858	5.187385805840755	5.181783550292085	0	1	0	0	0	1	1	1	1	1	0	1	0	0	70.0	0.0	-3.44201192552724	0.0	-1.555591927517746	0.0	True	False	True	False	False	False	0.0	0.11340667436722893
chr16_2009346_C_A_b38	0.00892858	5.187385805840755	5.181783550292085	0	1	0	0	0	1	1	1	1	1	0	1	0	0	70.0	0.0	-3.44201192552724	0.0	-1.555591927517746	0.0	True	False	True	False	False	False	0.0	0.11340667436722893
chr19_18775605_G_A_b38	0.0288264	5.37989735354046	3.58351893845611	0	0	0	0	0	1	0	0	1	0	0	1	0	1	80.0	0.0	-4.682944647609207	4.370199449746644	8.842954113128606	0.0	True	False	True	False	False	False	0.0	0.11340625733511368
chr19_18775605_G_A_b38	0.0288264	5.37989735354046	3.58351893845611	0	0	0	0	0	1	0	0	1	0	0	1	0	1	80.0	0.0	-4.682944647609207	4.370199449746644	8.842954113128606	0.0	True	False	True	False	False	False	0.0	0.11340625733511368
chr19_18775605_G_A_b38	0.0288264	5.37989735354046	3.58351893845611	0	0	0	0	0	1	0	0	1	0	0	1	0	1	80.0	0.0	-4.682944647609207	4.370199449746644	8.842954113128606	0.0	True	False	True	False	False	False	0.0	0.11340625733511368
chr2_218401909_C_T_b38	0.0258723	5.726847747587197	5.288267030694535	0	1	0	1	0	1	0	1	1	1	1	1	0	1	40.0	0.0	-5.733612977548479	0.0	8.521967213028503	0.13086042972867062	True	False	True	False	False	False	0.1296	0.1134041561557566
chr2_218401909_C_T_b38	0.153504	5.726847747587197	5.288267030694535	0	1	0	1	0	1	0	1	1	1	1	1	0	1	40.0	0.0	-5.733612977548479	0.0	8.521967213028503	0.13086042972867062	True	False	True	False	False	False	0.1296	0.1134041561557566
chr2_218401909_C_T_b38	0.153504	5.726847747587197	5.288267030694535	0	1	0	1	0	1	0	1	1	1	1	1	0	1	40.0	0.0	-5.733612977548479	0.0	8.521967213028503	0.13086042972867062	True	False	True	False	False	False	0.1296	0.1134041561557566
chr2_218401909_C_T_b38	0.153504	5.726847747587197	5.288267030694535	0	1	0	1	0	1	0	1	1	1	1	1	0	1	40.0	0.0	-5.733612977548479	0.0	8.521967213028503	0.13086042972867062	True	False	True	False	False	False	0.1296	0.1134041561557566
chr2_218401909_C_T_b38	0.0258723	5.726847747587197	5.288267030694535	0	1	0	1	0	1	0	1	1	1	1	1	0	1	40.0	0.0	-5.733612977548479	0.0	8.521967213028503	0.13086042972867062	True	False	True	False	False	False	0.1296	0.1134041561557566
chr2_218401909_C_T_b38	0.0258723	5.726847747587197	5.288267030694535	0	1	0	1	0	1	0	1	1	1	1	1	0	1	40.0	0.0	-5.733612977548479	0.0	8.521967213028503	0.13086042972867062	True	False	True	False	False	False	0.1296	0.1134041561557566
chr2_218401909_C_T_b38	0.0258723	5.726847747587197	5.288267030694535	0	1	0	1	0	1	0	1	1	1	1	1	0	1	40.0	0.0	-5.733612977548479	0.0	8.521967213028503	0.13086042972867062	True	False	True	False	False	False	0.1296	0.1134041561557566
chr2_218401909_C_T_b38	0.153504	5.726847747587197	5.288267030694535	0	1	0	1	0	1	0	1	1	1	1	1	0	1	40.0	0.0	-5.733612977548479	0.0	8.521967213028503	0.13086042972867062	True	False	True	False	False	False	0.1296	0.1134041561557566
chr6_70853252_G_A_b38	0.00982465	4.5217885770490405	6.3784261836515865	0	0	1	0	0	1	0	1	1	0	0	0	0	0	20.0	0.0	-11.787418382715328	0.0	1.180118077647066	3.8552160874564345	True	False	True	False	False	False	0.0	0.11340406435591398
chr6_70853252_G_A_b38	0.00982465	4.5217885770490405	6.3784261836515865	0	0	1	0	0	1	0	1	1	0	0	0	0	0	20.0	0.0	-11.787418382715328	0.0	1.180118077647066	3.8552160874564345	True	False	True	False	False	False	0.0	0.11340406435591398
chr8_11434264_C_G_b38	0.0378442	4.867534450455582	9.143773127704069	0	0	0	0	1	1	0	0	1	1	0	1	0	0	70.0	0.0	9.146479109120197	0.0	5.6773973736996055	0.0	True	False	True	False	False	False	0.0	0.11340358069751928
chr15_28321239_C_T_b38	0.0193752	4.820281565605037	4.812184355372417	0	0	0	1	0	1	0	0	1	1	0	1	0	0	40.0	0.0	1.8975173903296143	0.0	2.7847684103616714	0.0	True	False	True	False	False	False	0.0	0.11340228354101212
chr14_92676801_G_A_b38	0.0295261	5.278114659230517	5.278114659230517	0	0	1	0	0	1	0	1	1	1	0	1	1	1	50.0	0.0	-8.590266534236878	0.0	-0.2370880645620872	0.0	True	False	True	False	False	False		0.11340010097633643
chr14_92676801_G_A_b38	0.0124064	5.278114659230517	5.278114659230517	0	0	1	0	0	1	0	1	1	1	0	1	1	1	50.0	0.0	-8.590266534236878	0.0	-0.2370880645620872	0.0	True	False	True	False	False	False		0.11340010097633643
chr7_142868906_T_A_b38	0.362714	4.23410650459726	4.219507705176107	0	0	0	0	0	0	0	0	0	0	0	1	0	0	40.0	0.0	5.202675454843718	0.0	4.767137897099673	0.6601898373684278	True	False	True	False	False	False	0.1054	0.11339912493106713
chr7_142868906_T_A_b38	0.362714	4.23410650459726	4.219507705176107	0	0	0	0	0	0	0	0	0	0	0	1	0	0	40.0	0.0	5.202675454843718	0.0	4.767137897099673	0.6601898373684278	True	False	True	False	False	False	0.1054	0.11339912493106713
chr7_142868906_T_A_b38	0.362714	4.23410650459726	4.219507705176107	0	0	0	0	0	0	0	0	0	0	0	1	0	0	40.0	0.0	5.202675454843718	0.0	4.767137897099673	0.6601898373684278	True	False	True	False	False	False	0.1054	0.11339912493106713
chr7_142868906_T_A_b38	0.362714	4.23410650459726	4.219507705176107	0	0	0	0	0	0	0	0	0	0	0	1	0	0	40.0	0.0	5.202675454843718	0.0	4.767137897099673	0.6601898373684278	True	False	True	False	False	False	0.1054	0.11339912493106713
chr11_62536350_C_T_b38	0.0208359	5.384495062789089	4.1588830833596715	0	0	0	0	0	1	0	1	1	1	0	1	0	1	60.0	0.002	-0.7170866925995821	3.1203531574168144	4.023230463353137	2.3387394257268	True	False	True	False	False	False	0.0	0.1133984198842256
chr11_62536350_C_T_b38	0.0208359	5.384495062789089	4.1588830833596715	0	0	0	0	0	1	0	1	1	1	0	1	0	1	60.0	0.002	-0.7170866925995821	3.1203531574168144	4.023230463353137	2.3387394257268	True	False	True	False	False	False	0.0	0.1133984198842256
chr11_62536350_C_T_b38	0.0332943	5.384495062789089	4.1588830833596715	0	0	0	0	0	1	0	1	1	1	0	1	0	1	60.0	0.002	-0.7170866925995821	3.1203531574168144	4.023230463353137	2.3387394257268	True	False	True	False	False	False	0.0	0.1133984198842256
chr11_62536350_C_T_b38	0.0332943	5.384495062789089	4.1588830833596715	0	0	0	0	0	1	0	1	1	1	0	1	0	1	60.0	0.002	-0.7170866925995821	3.1203531574168144	4.023230463353137	2.3387394257268	True	False	True	False	False	False	0.0	0.1133984198842256
chr11_62536350_C_T_b38	0.0208359	5.384495062789089	4.1588830833596715	0	0	0	0	0	1	0	1	1	1	0	1	0	1	60.0	0.002	-0.7170866925995821	3.1203531574168144	4.023230463353137	2.3387394257268	True	False	True	False	False	False	0.0	0.1133984198842256
chr11_62536350_C_T_b38	0.0208359	5.384495062789089	4.1588830833596715	0	0	0	0	0	1	0	1	1	1	0	1	0	1	60.0	0.002	-0.7170866925995821	3.1203531574168144	4.023230463353137	2.3387394257268	True	False	True	False	False	False	0.0	0.1133984198842256
chr11_62536350_C_T_b38	0.0208359	5.384495062789089	4.1588830833596715	0	0	0	0	0	1	0	1	1	1	0	1	0	1	60.0	0.002	-0.7170866925995821	3.1203531574168144	4.023230463353137	2.3387394257268	True	False	True	False	False	False	0.0	0.1133984198842256
chr11_62536350_C_T_b38	0.0208359	5.384495062789089	4.1588830833596715	0	0	0	0	0	1	0	1	1	1	0	1	0	1	60.0	0.002	-0.7170866925995821	3.1203531574168144	4.023230463353137	2.3387394257268	True	False	True	False	False	False	0.0	0.1133984198842256
chr11_62536350_C_T_b38	0.0332943	5.384495062789089	4.1588830833596715	0	0	0	0	0	1	0	1	1	1	0	1	0	1	60.0	0.002	-0.7170866925995821	3.1203531574168144	4.023230463353137	2.3387394257268	True	False	True	False	False	False	0.0	0.1133984198842256
chr11_62536350_C_T_b38	0.0332943	5.384495062789089	4.1588830833596715	0	0	0	0	0	1	0	1	1	1	0	1	0	1	60.0	0.002	-0.7170866925995821	3.1203531574168144	4.023230463353137	2.3387394257268	True	False	True	False	False	False	0.0	0.1133984198842256
chr11_62536350_C_T_b38	0.0332943	5.384495062789089	4.1588830833596715	0	0	0	0	0	1	0	1	1	1	0	1	0	1	60.0	0.002	-0.7170866925995821	3.1203531574168144	4.023230463353137	2.3387394257268	True	False	True	False	False	False	0.0	0.1133984198842256
chr11_62536350_C_T_b38	0.0332943	5.384495062789089	4.1588830833596715	0	0	0	0	0	1	0	1	1	1	0	1	0	1	60.0	0.002	-0.7170866925995821	3.1203531574168144	4.023230463353137	2.3387394257268	True	False	True	False	False	False	0.0	0.1133984198842256
chr14_35681991_C_T_b38	0.0135255	4.219507705176107	7.282761179605593	0	0	1	0	0	0	0	0	0	0	0	0	0	1	30.0	0.022	0.992046203099145	0.6465999563704161	-2.825219445346434	2.545818378111562	True	False	True	False	False	False	0.0	0.11339490040603577
chr14_35681991_C_T_b38	0.0135255	4.219507705176107	7.282761179605593	0	0	1	0	0	0	0	0	0	0	0	0	0	1	30.0	0.022	0.992046203099145	0.6465999563704161	-2.825219445346434	2.545818378111562	True	False	True	False	False	False	0.0	0.11339490040603577
chr14_35681991_C_T_b38	0.0135255	4.219507705176107	7.282761179605593	0	0	1	0	0	0	0	0	0	0	0	0	0	1	30.0	0.022	0.992046203099145	0.6465999563704161	-2.825219445346434	2.545818378111562	True	False	True	False	False	False	0.0	0.11339490040603577
chr14_35681991_C_T_b38	0.0135255	4.219507705176107	7.282761179605593	0	0	1	0	0	0	0	0	0	0	0	0	0	1	30.0	0.022	0.992046203099145	0.6465999563704161	-2.825219445346434	2.545818378111562	True	False	True	False	False	False	0.0	0.11339490040603577
chr14_35681991_C_T_b38	0.0135255	4.219507705176107	7.282761179605593	0	0	1	0	0	0	0	0	0	0	0	0	0	1	30.0	0.022	0.992046203099145	0.6465999563704161	-2.825219445346434	2.545818378111562	True	False	True	False	False	False	0.0	0.11339490040603577
chr6_108181438_C_A_b38	0.0277732	4.6913478822291435	4.68213122712422	0	0	0	0	0	0	0	0	0	0	0	0	0	0	70.0	0.002	-4.847834287257094	0.0	3.145825129976167	0.3176141414197948	True	False	True	False	False	False	0.0	0.11339475838446908
chr7_27543164_G_A_b38	0.0367356	4.174387269895637	4.174387269895637	0	1	0	1	0	0	0	0	0	0	0	0	0	1	20.0	0.0	-12.7265927317781	0.0	3.8738330673776034	0.4099505863780024	True	False	True	False	False	False	0.0	0.11339017366354442
chr7_27543164_G_A_b38	0.0367356	4.174387269895637	4.174387269895637	0	1	0	1	0	0	0	0	0	0	0	0	0	1	20.0	0.0	-12.7265927317781	0.0	3.8738330673776034	0.4099505863780024	True	False	True	False	False	False	0.0	0.11339017366354442
chr7_27543164_G_A_b38	0.0367356	4.174387269895637	4.174387269895637	0	1	0	1	0	0	0	0	0	0	0	0	0	1	20.0	0.0	-12.7265927317781	0.0	3.8738330673776034	0.4099505863780024	True	False	True	False	False	False	0.0	0.11339017366354442
chr7_27543164_G_A_b38	0.0367356	4.174387269895637	4.174387269895637	0	1	0	1	0	0	0	0	0	0	0	0	0	1	20.0	0.0	-12.7265927317781	0.0	3.8738330673776034	0.4099505863780024	True	False	True	False	False	False	0.0	0.11339017366354442
chr9_133561003_C_T_b38	0.0470675	5.278114659230517	5.272999558563747	0	0	0	0	0	0	0	0	0	0	0	1	0	0	80.0	0.903	-3.256705025883486	1.3297364711298023	6.739679987810604	0.0	True	False	True	False	False	False		0.11338951172630646
chr16_28112169_A_G_b38	0.0620428	5.099866427824199	5.099866427824199	0	0	0	1	1	1	0	0	1	1	0	1	0	1	60.0	0.0	-7.750175952567464	0.0	9.0302373578442	3.646636836135869	True	False	True	False	False	False	0.0	0.11338780647635738
chr16_28112169_A_G_b38	0.0620428	5.099866427824199	5.099866427824199	0	0	0	1	1	1	0	0	1	1	0	1	0	1	60.0	0.0	-7.750175952567464	0.0	9.0302373578442	3.646636836135869	True	False	True	False	False	False	0.0	0.11338780647635738
chr16_28112169_A_G_b38	0.00442015	5.099866427824199	5.099866427824199	0	0	0	1	1	1	0	0	1	1	0	1	0	1	60.0	0.0	-7.750175952567464	0.0	9.0302373578442	3.646636836135869	True	False	True	False	False	False	0.0	0.11338780647635738
chr16_28112169_A_G_b38	0.0620428	5.099866427824199	5.099866427824199	0	0	0	1	1	1	0	0	1	1	0	1	0	1	60.0	0.0	-7.750175952567464	0.0	9.0302373578442	3.646636836135869	True	False	True	False	False	False	0.0	0.11338780647635738
chr16_28112169_A_G_b38	0.00442015	5.099866427824199	5.099866427824199	0	0	0	1	1	1	0	0	1	1	0	1	0	1	60.0	0.0	-7.750175952567464	0.0	9.0302373578442	3.646636836135869	True	False	True	False	False	False	0.0	0.11338780647635738
chr16_28112169_A_G_b38	0.00442015	5.099866427824199	5.099866427824199	0	0	0	1	1	1	0	0	1	1	0	1	0	1	60.0	0.0	-7.750175952567464	0.0	9.0302373578442	3.646636836135869	True	False	True	False	False	False	0.0	0.11338780647635738
chr19_861593_C_G_b38	0.0345649	5.8971538676367405	4.663439094112067	0	0	0	0	0	1	0	1	1	1	1	1	1	1	70.0	0.0	-3.954267756705597	6.099870198049853	1.6105553473000924	0.0	True	False	True	False	False	False	0.0	0.11338774578753663
chr17_81277350_G_A_b38	0.180778	5.384495062789089	5.384495062789089	0	0	0	0	1	1	0	1	1	1	0	1	0	1	70.0	0.0	0.305598245562148	0.9426421477035758	-1.2809858800599514	3.544507566502105	True	False	True	False	False	False	0.0	0.11338434282446991
chr17_81277350_G_A_b38	0.199188	5.384495062789089	5.384495062789089	0	0	0	0	1	1	0	1	1	1	0	1	0	1	70.0	0.0	0.305598245562148	0.9426421477035758	-1.2809858800599514	3.544507566502105	True	False	True	False	False	False	0.0	0.11338434282446991
chr17_81277350_G_A_b38	0.180778	5.384495062789089	5.384495062789089	0	0	0	0	1	1	0	1	1	1	0	1	0	1	70.0	0.0	0.305598245562148	0.9426421477035758	-1.2809858800599514	3.544507566502105	True	False	True	False	False	False	0.0	0.11338434282446991
chr17_81277350_G_A_b38	0.199188	5.384495062789089	5.384495062789089	0	0	0	0	1	1	0	1	1	1	0	1	0	1	70.0	0.0	0.305598245562148	0.9426421477035758	-1.2809858800599514	3.544507566502105	True	False	True	False	False	False	0.0	0.11338434282446991
chr17_81277350_G_A_b38	0.180778	5.384495062789089	5.384495062789089	0	0	0	0	1	1	0	1	1	1	0	1	0	1	70.0	0.0	0.305598245562148	0.9426421477035758	-1.2809858800599514	3.544507566502105	True	False	True	False	False	False	0.0	0.11338434282446991
chr17_81277350_G_A_b38	0.199188	5.384495062789089	5.384495062789089	0	0	0	0	1	1	0	1	1	1	0	1	0	1	70.0	0.0	0.305598245562148	0.9426421477035758	-1.2809858800599514	3.544507566502105	True	False	True	False	False	False	0.0	0.11338434282446991
chr7_121873209_G_A_b38	0.0259314	5.855071922202427	4.804021044733257	1	0	1	0	1	1	1	1	1	1	1	1	1	0	80.0	0.0	-8.644280439542012	0.0	-0.4044898474941902	0.0	False	True	True	False	False	False	0.0	0.11338426941878886
chr7_121873209_G_A_b38	0.016435	5.855071922202427	4.804021044733257	1	0	1	0	1	1	1	1	1	1	1	1	1	0	80.0	0.0	-8.644280439542012	0.0	-0.4044898474941902	0.0	False	True	True	False	False	False	0.0	0.11338426941878886
chr7_121873209_G_A_b38	0.0170953	5.855071922202427	4.804021044733257	1	0	1	0	1	1	1	1	1	1	1	1	1	0	80.0	0.0	-8.644280439542012	0.0	-0.4044898474941902	0.0	False	True	True	False	False	False	0.0	0.11338426941878886
chr7_121873209_G_A_b38	0.016435	5.855071922202427	4.804021044733257	1	0	1	0	1	1	1	1	1	1	1	1	1	0	80.0	0.0	-8.644280439542012	0.0	-0.4044898474941902	0.0	False	True	True	False	False	False	0.0	0.11338426941878886
chr7_121873209_G_A_b38	0.0170953	5.855071922202427	4.804021044733257	1	0	1	0	1	1	1	1	1	1	1	1	1	0	80.0	0.0	-8.644280439542012	0.0	-0.4044898474941902	0.0	False	True	True	False	False	False	0.0	0.11338426941878886
chr7_121873209_G_A_b38	0.0259314	5.855071922202427	4.804021044733257	1	0	1	0	1	1	1	1	1	1	1	1	1	0	80.0	0.0	-8.644280439542012	0.0	-0.4044898474941902	0.0	False	True	True	False	False	False	0.0	0.11338426941878886
chr12_12683867_C_T_b38	0.0223333	4.859812404361672	5.429345628954441	0	0	0	0	1	1	1	1	1	1	0	1	0	0	50.0	0.0	-0.978835946053772	1.0874548566907434	6.371991806111879	1.8239833389090663	True	False	True	False	False	False	0.0	0.11338396949196353
chr1_6089412_T_C_b38	0.678685	4.795790545596741	5.8916442118257715	0	0	0	0	0	0	0	0	0	0	0	0	0	1	70.0	0.0	-4.032272679954522	0.0	3.918218820879808	1.0319009656740263	True	False	True	False	False	False	0.0	0.11338299972412592
chr9_120967153_G_A_b38	0.00168671	4.6443908991413725	7.553810852008231	0	0	0	0	0	0	0	0	0	0	0	1	0	1	60.0	0.001	-2.106409879016572	0.0	-1.1120577772777906	0.13121445351372785	True	False	True	False	False	False	0.0	0.11337628581631842
chr9_120967153_G_A_b38	0.00168671	4.6443908991413725	7.553810852008231	0	0	0	0	0	0	0	0	0	0	0	1	0	1	60.0	0.001	-2.106409879016572	0.0	-1.1120577772777906	0.13121445351372785	True	False	True	False	False	False	0.0	0.11337628581631842
chr4_169748673_C_A_b38	0.0305287	5.135798437050262	4.2626798770413155	0	0	0	1	0	0	0	0	0	0	0	0	0	1	80.0	0.002	3.630308294521554	4.706404397409931	2.824962105798172	0.0	True	False	True	False	False	False	0.0	0.11337112021856337
chr4_169748673_C_A_b38	0.00759163	5.135798437050262	4.2626798770413155	0	0	0	1	0	0	0	0	0	0	0	0	0	1	80.0	0.002	3.630308294521554	4.706404397409931	2.824962105798172	0.0	True	False	True	False	False	False	0.0	0.11337112021856337
chr4_169748673_C_A_b38	0.00759163	5.135798437050262	4.2626798770413155	0	0	0	1	0	0	0	0	0	0	0	0	0	1	80.0	0.002	3.630308294521554	4.706404397409931	2.824962105798172	0.0	True	False	True	False	False	False	0.0	0.11337112021856337
chr4_169748673_C_A_b38	0.0305287	5.135798437050262	4.2626798770413155	0	0	0	1	0	0	0	0	0	0	0	0	0	1	80.0	0.002	3.630308294521554	4.706404397409931	2.824962105798172	0.0	True	False	True	False	False	False	0.0	0.11337112021856337
chr6_31896770_G_T_b38	0.0614997	6.230481447578482	4.007333185232471	1	0	0	0	0	1	1	0	1	1	1	1	0	0	80.0	0.01	-8.398618876657608	0.0	5.766545964203665	0.0	False	True	True	False	False	False	0.0	0.11337027573083194
chr6_31896770_G_T_b38	0.0614997	6.230481447578482	4.007333185232471	1	0	0	0	0	1	1	0	1	1	1	1	0	0	80.0	0.01	-8.398618876657608	0.0	5.766545964203665	0.0	False	True	True	False	False	False	0.0	0.11337027573083194
chr6_31896770_G_T_b38	0.0614997	6.230481447578482	4.007333185232471	1	0	0	0	0	1	1	0	1	1	1	1	0	0	80.0	0.01	-8.398618876657608	0.0	5.766545964203665	0.0	False	True	True	False	False	False	0.0	0.11337027573083194
chr6_31896770_G_T_b38	0.0307958	6.230481447578482	4.007333185232471	1	0	0	0	0	1	1	0	1	1	1	1	0	0	80.0	0.01	-8.398618876657608	0.0	5.766545964203665	0.0	False	True	True	False	False	False	0.0	0.11337027573083194
chr6_31896770_G_T_b38	0.0307958	6.230481447578482	4.007333185232471	1	0	0	0	0	1	1	0	1	1	1	1	0	0	80.0	0.01	-8.398618876657608	0.0	5.766545964203665	0.0	False	True	True	False	False	False	0.0	0.11337027573083194
chr6_31896770_G_T_b38	0.0307958	6.230481447578482	4.007333185232471	1	0	0	0	0	1	1	0	1	1	1	1	0	0	80.0	0.01	-8.398618876657608	0.0	5.766545964203665	0.0	False	True	True	False	False	False	0.0	0.11337027573083194
chr6_2838014_G_A_b38	0.00247087	0.0	2.772588722239781	0	1	0	1	0	1	0	1	1	0	0	1	0	1	20.0	0.072	-4.760884653747159	0.0	10.344249371165487	0.0	True	False	False	False	False	True	0.0	0.11336959778481666
chr6_2838014_G_A_b38	0.00247087	0.0	2.772588722239781	0	1	0	1	0	1	0	1	1	0	0	1	0	1	20.0	0.072	-4.760884653747159	0.0	10.344249371165487	0.0	True	False	False	False	False	True	0.0	0.11336959778481666
chr6_2838014_G_A_b38	0.00108668	0.0	2.772588722239781	0	1	0	1	0	1	0	1	1	0	0	1	0	1	20.0	0.072	-4.760884653747159	0.0	10.344249371165487	0.0	True	False	False	False	False	True	0.0	0.11336959778481666
chr6_2838014_G_A_b38	0.00108668	0.0	2.772588722239781	0	1	0	1	0	1	0	1	1	0	0	1	0	1	20.0	0.072	-4.760884653747159	0.0	10.344249371165487	0.0	True	False	False	False	False	True	0.0	0.11336959778481666
chr3_45007315_T_C_b38	0.065509	4.663439094112067	4.653960350157523	0	0	0	0	1	1	0	0	1	0	0	1	0	1	40.0	0.0	-7.44633362627261	0.8914841307700314	5.428596083735371	0.0	True	False	True	False	False	False	0.0	0.11336950953501576
chr16_47675784_G_A_b38	0.00239426	5.293304824724492	5.298317366548036	0	0	0	0	0	0	0	0	0	0	0	1	0	1	60.0	0.002	-7.8294480886660995	0.0	6.138122047514848	0.0	False	True	True	False	False	False		0.11336863392903954
chr5_9190585_T_C_b38	0.0280195	4.74493212836325	4.74493212836325	0	0	1	0	0	1	0	0	1	0	0	1	0	1	40.0	0.0	-8.22854387705219	0.0	3.335775640165245	0.0	True	False	True	False	False	False		0.11336848736339877
chr1_99264988_C_T_b38	0.0301533	5.762051382780177	5.762051382780177	0	0	0	1	1	1	1	0	1	1	1	1	1	0	80.0	0.318	-7.061391893619698	1.046444970305867	1.970193188177696	0.03722983863238505	True	False	True	False	False	False	0.0	0.11336709237834901
chr1_99264988_C_T_b38	0.0301533	5.762051382780177	5.762051382780177	0	0	0	1	1	1	1	0	1	1	1	1	1	0	80.0	0.318	-7.061391893619698	1.046444970305867	1.970193188177696	0.03722983863238505	True	False	True	False	False	False	0.0	0.11336709237834901
chr1_99264988_C_T_b38	0.0257586	5.762051382780177	5.762051382780177	0	0	0	1	1	1	1	0	1	1	1	1	1	0	80.0	0.318	-7.061391893619698	1.046444970305867	1.970193188177696	0.03722983863238505	True	False	True	False	False	False	0.0	0.11336709237834901
chr1_99264988_C_T_b38	0.0257586	5.762051382780177	5.762051382780177	0	0	0	1	1	1	1	0	1	1	1	1	1	0	80.0	0.318	-7.061391893619698	1.046444970305867	1.970193188177696	0.03722983863238505	True	False	True	False	False	False	0.0	0.11336709237834901
chr17_82664288_G_A_b38	0.012387	5.594711379601839	5.337538079701318	0	0	0	0	0	1	0	0	1	0	0	1	0	0	80.0	0.852	-5.851638151926561	0.2896979485840152	0.8939355681087662	0.0	True	False	True	False	False	False	0.0	0.11336577566233652
chr7_150520247_G_T_b38	0.00615433	5.749392985908253	5.752572638825633	1	0	0	0	1	1	0	0	1	1	0	1	0	1	70.0	0.956	3.501212392595069	13.47693711941659	8.13606731830776	0.5652162822258475	False	True	True	False	False	False	0.0	0.11336477463269388
chr3_52834429_G_A_b38	0.0466773	5.755742213586912	5.752572638825633	0	0	0	0	0	1	0	0	1	1	1	1	0	1	70.0	0.001	-3.126947374269412	0.0	-0.1610609487419481	0.0	True	False	True	False	False	False	0.0	0.11336383576892758
chr3_52834429_G_A_b38	0.0466773	5.755742213586912	5.752572638825633	0	0	0	0	0	1	0	0	1	1	1	1	0	1	70.0	0.001	-3.126947374269412	0.0	-0.1610609487419481	0.0	True	False	True	False	False	False	0.0	0.11336383576892758
chr3_52834429_G_A_b38	0.0466773	5.755742213586912	5.752572638825633	0	0	0	0	0	1	0	0	1	1	1	1	0	1	70.0	0.001	-3.126947374269412	0.0	-0.1610609487419481	0.0	True	False	True	False	False	False	0.0	0.11336383576892758
chr3_52834429_G_A_b38	0.0466773	5.755742213586912	5.752572638825633	0	0	0	0	0	1	0	0	1	1	1	1	0	1	70.0	0.001	-3.126947374269412	0.0	-0.1610609487419481	0.0	True	False	True	False	False	False	0.0	0.11336383576892758
chr3_52834429_G_A_b38	0.0466773	5.755742213586912	5.752572638825633	0	0	0	0	0	1	0	0	1	1	1	1	0	1	70.0	0.001	-3.126947374269412	0.0	-0.1610609487419481	0.0	True	False	True	False	False	False	0.0	0.11336383576892758
chr3_52834429_G_A_b38	0.0466773	5.755742213586912	5.752572638825633	0	0	0	0	0	1	0	0	1	1	1	1	0	1	70.0	0.001	-3.126947374269412	0.0	-0.1610609487419481	0.0	True	False	True	False	False	False	0.0	0.11336383576892758
chr3_52834429_G_A_b38	0.0466773	5.755742213586912	5.752572638825633	0	0	0	0	0	1	0	0	1	1	1	1	0	1	70.0	0.001	-3.126947374269412	0.0	-0.1610609487419481	0.0	True	False	True	False	False	False	0.0	0.11336383576892758
chr1_177256264_G_C_b38	0.0260354	5.049856007249537	5.049856007249537	0	0	1	0	1	1	0	1	1	1	0	1	0	0	40.0	0.004	-11.018637758669252	0.0	6.340279169063194	0.08045977370062474	True	False	True	False	False	False	0.0	0.11336308811980413
chr1_177256264_G_C_b38	0.0107211	5.049856007249537	5.049856007249537	0	0	1	0	1	1	0	1	1	1	0	1	0	0	40.0	0.004	-11.018637758669252	0.0	6.340279169063194	0.08045977370062474	True	False	True	False	False	False	0.0	0.11336308811980413
chr1_177256264_G_C_b38	0.0260354	5.049856007249537	5.049856007249537	0	0	1	0	1	1	0	1	1	1	0	1	0	0	40.0	0.004	-11.018637758669252	0.0	6.340279169063194	0.08045977370062474	True	False	True	False	False	False	0.0	0.11336308811980413
chr1_177256264_G_C_b38	0.0285846	5.049856007249537	5.049856007249537	0	0	1	0	1	1	0	1	1	1	0	1	0	0	40.0	0.004	-11.018637758669252	0.0	6.340279169063194	0.08045977370062474	True	False	True	False	False	False	0.0	0.11336308811980413
chr1_177256264_G_C_b38	0.0107211	5.049856007249537	5.049856007249537	0	0	1	0	1	1	0	1	1	1	0	1	0	0	40.0	0.004	-11.018637758669252	0.0	6.340279169063194	0.08045977370062474	True	False	True	False	False	False	0.0	0.11336308811980413
chr1_177256264_G_C_b38	0.0285846	5.049856007249537	5.049856007249537	0	0	1	0	1	1	0	1	1	1	0	1	0	0	40.0	0.004	-11.018637758669252	0.0	6.340279169063194	0.08045977370062474	True	False	True	False	False	False	0.0	0.11336308811980413
chr21_44424771_G_A_b38	0.766923	5.1298987149230735	4.394449154672439	0	0	1	1	1	1	0	0	1	0	0	1	0	1	60.0	0.0	5.027627182765681	0.0	-0.1918659655540153	1.2813445960440077	True	False	True	False	False	False	0.0	0.11335648739594457
chr21_44424771_G_A_b38	0.766923	5.1298987149230735	4.394449154672439	0	0	1	1	1	1	0	0	1	0	0	1	0	1	60.0	0.0	5.027627182765681	0.0	-0.1918659655540153	1.2813445960440077	True	False	True	False	False	False	0.0	0.11335648739594457
chr21_44424771_G_A_b38	0.0334421	5.1298987149230735	4.394449154672439	0	0	1	1	1	1	0	0	1	0	0	1	0	1	60.0	0.0	5.027627182765681	0.0	-0.1918659655540153	1.2813445960440077	True	False	True	False	False	False	0.0	0.11335648739594457
chr21_44424771_G_A_b38	0.0334421	5.1298987149230735	4.394449154672439	0	0	1	1	1	1	0	0	1	0	0	1	0	1	60.0	0.0	5.027627182765681	0.0	-0.1918659655540153	1.2813445960440077	True	False	True	False	False	False	0.0	0.11335648739594457
chr21_44424771_G_A_b38	0.0284259	5.1298987149230735	4.394449154672439	0	0	1	1	1	1	0	0	1	0	0	1	0	1	60.0	0.0	5.027627182765681	0.0	-0.1918659655540153	1.2813445960440077	True	False	True	False	False	False	0.0	0.11335648739594457
chr21_44424771_G_A_b38	0.0284259	5.1298987149230735	4.394449154672439	0	0	1	1	1	1	0	0	1	0	0	1	0	1	60.0	0.0	5.027627182765681	0.0	-0.1918659655540153	1.2813445960440077	True	False	True	False	False	False	0.0	0.11335648739594457
chr21_44424771_G_A_b38	0.0334421	5.1298987149230735	4.394449154672439	0	0	1	1	1	1	0	0	1	0	0	1	0	1	60.0	0.0	5.027627182765681	0.0	-0.1918659655540153	1.2813445960440077	True	False	True	False	False	False	0.0	0.11335648739594457
chr21_44424771_G_A_b38	0.0334421	5.1298987149230735	4.394449154672439	0	0	1	1	1	1	0	0	1	0	0	1	0	1	60.0	0.0	5.027627182765681	0.0	-0.1918659655540153	1.2813445960440077	True	False	True	False	False	False	0.0	0.11335648739594457
chr21_44424771_G_A_b38	0.0284259	5.1298987149230735	4.394449154672439	0	0	1	1	1	1	0	0	1	0	0	1	0	1	60.0	0.0	5.027627182765681	0.0	-0.1918659655540153	1.2813445960440077	True	False	True	False	False	False	0.0	0.11335648739594457
chr21_44424771_G_A_b38	0.0284259	5.1298987149230735	4.394449154672439	0	0	1	1	1	1	0	0	1	0	0	1	0	1	60.0	0.0	5.027627182765681	0.0	-0.1918659655540153	1.2813445960440077	True	False	True	False	False	False	0.0	0.11335648739594457
chr21_44424771_G_A_b38	0.766923	5.1298987149230735	4.394449154672439	0	0	1	1	1	1	0	0	1	0	0	1	0	1	60.0	0.0	5.027627182765681	0.0	-0.1918659655540153	1.2813445960440077	True	False	True	False	False	False	0.0	0.11335648739594457
chr21_44424771_G_A_b38	0.766923	5.1298987149230735	4.394449154672439	0	0	1	1	1	1	0	0	1	0	0	1	0	1	60.0	0.0	5.027627182765681	0.0	-0.1918659655540153	1.2813445960440077	True	False	True	False	False	False	0.0	0.11335648739594457
chr4_1213809_G_C_b38	0.562305	5.3230099791384085	4.02535169073515	0	0	0	0	0	1	0	0	1	1	0	1	0	1	80.0	0.0	-3.0937490333926774	0.0	5.820578915499212	1.8709188237281182	True	False	True	False	False	False	0.0	0.1133563755015739
chr4_1213809_G_C_b38	0.149764	5.3230099791384085	4.02535169073515	0	0	0	0	0	1	0	0	1	1	0	1	0	1	80.0	0.0	-3.0937490333926774	0.0	5.820578915499212	1.8709188237281182	True	False	True	False	False	False	0.0	0.1133563755015739
chr4_1213809_G_C_b38	0.562305	5.3230099791384085	4.02535169073515	0	0	0	0	0	1	0	0	1	1	0	1	0	1	80.0	0.0	-3.0937490333926774	0.0	5.820578915499212	1.8709188237281182	True	False	True	False	False	False	0.0	0.1133563755015739
chr4_1213809_G_C_b38	0.562305	5.3230099791384085	4.02535169073515	0	0	0	0	0	1	0	0	1	1	0	1	0	1	80.0	0.0	-3.0937490333926774	0.0	5.820578915499212	1.8709188237281182	True	False	True	False	False	False	0.0	0.1133563755015739
chr4_1213809_G_C_b38	0.149764	5.3230099791384085	4.02535169073515	0	0	0	0	0	1	0	0	1	1	0	1	0	1	80.0	0.0	-3.0937490333926774	0.0	5.820578915499212	1.8709188237281182	True	False	True	False	False	False	0.0	0.1133563755015739
chr4_1213809_G_C_b38	0.149764	5.3230099791384085	4.02535169073515	0	0	0	0	0	1	0	0	1	1	0	1	0	1	80.0	0.0	-3.0937490333926774	0.0	5.820578915499212	1.8709188237281182	True	False	True	False	False	False	0.0	0.1133563755015739
chr4_1213809_G_C_b38	0.149764	5.3230099791384085	4.02535169073515	0	0	0	0	0	1	0	0	1	1	0	1	0	1	80.0	0.0	-3.0937490333926774	0.0	5.820578915499212	1.8709188237281182	True	False	True	False	False	False	0.0	0.1133563755015739
chr4_1213809_G_C_b38	0.0768505	5.3230099791384085	4.02535169073515	0	0	0	0	0	1	0	0	1	1	0	1	0	1	80.0	0.0	-3.0937490333926774	0.0	5.820578915499212	1.8709188237281182	True	False	True	False	False	False	0.0	0.1133563755015739
chr4_1213809_G_C_b38	0.0768505	5.3230099791384085	4.02535169073515	0	0	0	0	0	1	0	0	1	1	0	1	0	1	80.0	0.0	-3.0937490333926774	0.0	5.820578915499212	1.8709188237281182	True	False	True	False	False	False	0.0	0.1133563755015739
chr4_1213809_G_C_b38	0.149764	5.3230099791384085	4.02535169073515	0	0	0	0	0	1	0	0	1	1	0	1	0	1	80.0	0.0	-3.0937490333926774	0.0	5.820578915499212	1.8709188237281182	True	False	True	False	False	False	0.0	0.1133563755015739
chr4_1213809_G_C_b38	0.562305	5.3230099791384085	4.02535169073515	0	0	0	0	0	1	0	0	1	1	0	1	0	1	80.0	0.0	-3.0937490333926774	0.0	5.820578915499212	1.8709188237281182	True	False	True	False	False	False	0.0	0.1133563755015739
chr4_1213809_G_C_b38	0.0768505	5.3230099791384085	4.02535169073515	0	0	0	0	0	1	0	0	1	1	0	1	0	1	80.0	0.0	-3.0937490333926774	0.0	5.820578915499212	1.8709188237281182	True	False	True	False	False	False	0.0	0.1133563755015739
chr4_1213809_G_C_b38	0.0768505	5.3230099791384085	4.02535169073515	0	0	0	0	0	1	0	0	1	1	0	1	0	1	80.0	0.0	-3.0937490333926774	0.0	5.820578915499212	1.8709188237281182	True	False	True	False	False	False	0.0	0.1133563755015739
chr4_1213809_G_C_b38	0.0768505	5.3230099791384085	4.02535169073515	0	0	0	0	0	1	0	0	1	1	0	1	0	1	80.0	0.0	-3.0937490333926774	0.0	5.820578915499212	1.8709188237281182	True	False	True	False	False	False	0.0	0.1133563755015739
chr4_1213809_G_C_b38	0.562305	5.3230099791384085	4.02535169073515	0	0	0	0	0	1	0	0	1	1	0	1	0	1	80.0	0.0	-3.0937490333926774	0.0	5.820578915499212	1.8709188237281182	True	False	True	False	False	False	0.0	0.1133563755015739
chr11_93479609_G_A_b38	0.0406904	5.472270673671475	5.786897381366708	0	0	1	0	0	1	0	0	1	0	1	1	0	1	60.0	0.004	-7.806374530690264	0.0	-5.523172843548686	0.0	True	False	True	False	False	False	0.0	0.11335615103724998
chr16_18884933_C_T_b38	0.010868	5.062595033026967	5.236441962829949	1	0	0	0	0	1	0	0	1	0	0	0	0	1	20.0	0.0	-0.6782633324758979	2.567187369920143	4.444615751923848	7.75977546851486	False	True	True	False	False	False	0.0	0.11335544536347154
chr16_18884933_C_T_b38	0.010868	5.062595033026967	5.236441962829949	1	0	0	0	0	1	0	0	1	0	0	0	0	1	20.0	0.0	-0.6782633324758979	2.567187369920143	4.444615751923848	7.75977546851486	False	True	True	False	False	False	0.0	0.11335544536347154
chr11_90210513_A_G_b38	0.021122	4.3694478524670215	3.1354942159291497	0	1	0	0	0	1	0	0	1	0	0	1	0	1	30.0	0.0	0.9050417714131472	0.0	2.0083162767418585	1.300784043685283	True	False	True	False	False	False	0.0	0.11335392028577178
chr11_90210513_A_G_b38	0.021122	4.3694478524670215	3.1354942159291497	0	1	0	0	0	1	0	0	1	0	0	1	0	1	30.0	0.0	0.9050417714131472	0.0	2.0083162767418585	1.300784043685283	True	False	True	False	False	False	0.0	0.11335392028577178
chr11_90210513_A_G_b38	0.021122	4.3694478524670215	3.1354942159291497	0	1	0	0	0	1	0	0	1	0	0	1	0	1	30.0	0.0	0.9050417714131472	0.0	2.0083162767418585	1.300784043685283	True	False	True	False	False	False	0.0	0.11335392028577178
chr11_90210513_A_G_b38	0.021122	4.3694478524670215	3.1354942159291497	0	1	0	0	0	1	0	0	1	0	0	1	0	1	30.0	0.0	0.9050417714131472	0.0	2.0083162767418585	1.300784043685283	True	False	True	False	False	False	0.0	0.11335392028577178
chr11_90210513_A_G_b38	0.021122	4.3694478524670215	3.1354942159291497	0	1	0	0	0	1	0	0	1	0	0	1	0	1	30.0	0.0	0.9050417714131472	0.0	2.0083162767418585	1.300784043685283	True	False	True	False	False	False	0.0	0.11335392028577178
chr12_56137876_C_T_b38	0.0265325	5.293304824724492	3.6635616461296463	1	0	1	1	0	1	0	0	1	0	0	1	0	1	40.0	1.0	-4.305139584113533	1.6522026458421477	5.746584045730543	0.0	False	True	True	False	False	False	0.0	0.11335337502698735
chr12_56137876_C_T_b38	0.0265325	5.293304824724492	3.6635616461296463	1	0	1	1	0	1	0	0	1	0	0	1	0	1	40.0	1.0	-4.305139584113533	1.6522026458421477	5.746584045730543	0.0	False	True	True	False	False	False	0.0	0.11335337502698735
chr12_56137876_C_T_b38	0.0265325	5.293304824724492	3.6635616461296463	1	0	1	1	0	1	0	0	1	0	0	1	0	1	40.0	1.0	-4.305139584113533	1.6522026458421477	5.746584045730543	0.0	False	True	True	False	False	False	0.0	0.11335337502698735
chr12_56137876_C_T_b38	0.0265325	5.293304824724492	3.6635616461296463	1	0	1	1	0	1	0	0	1	0	0	1	0	1	40.0	1.0	-4.305139584113533	1.6522026458421477	5.746584045730543	0.0	False	True	True	False	False	False	0.0	0.11335337502698735
chr8_1869529_A_G_b38	0.0104152	5.365976015021851	5.820082930352362	1	0	1	0	0	1	0	0	1	0	0	1	0	1	50.0	0.0	-3.955613892894193	0.0	-1.5789071655525504	0.0	False	True	True	False	False	False	0.0	0.11335281497044777
chr8_1869529_A_G_b38	0.0104152	5.365976015021851	5.820082930352362	1	0	1	0	0	1	0	0	1	0	0	1	0	1	50.0	0.0	-3.955613892894193	0.0	-1.5789071655525504	0.0	False	True	True	False	False	False	0.0	0.11335281497044777
chr8_1869529_A_G_b38	0.0104152	5.365976015021851	5.820082930352362	1	0	1	0	0	1	0	0	1	0	0	1	0	1	50.0	0.0	-3.955613892894193	0.0	-1.5789071655525504	0.0	False	True	True	False	False	False	0.0	0.11335281497044777
chr8_1869529_A_G_b38	0.0104152	5.365976015021851	5.820082930352362	1	0	1	0	0	1	0	0	1	0	0	1	0	1	50.0	0.0	-3.955613892894193	0.0	-1.5789071655525504	0.0	False	True	True	False	False	False	0.0	0.11335281497044777
chr21_42277085_A_G_b38	0.0307355	4.948759890378168	4.948759890378168	0	0	0	0	1	1	0	1	1	0	0	1	0	0	60.0	0.0	0.4222867101255917	0.5932177538609242	6.937563151822019	0.06436880579779825	True	False	True	False	False	False	0.0	0.11335081021167769
chr21_42277085_A_G_b38	0.00783819	4.948759890378168	4.948759890378168	0	0	0	0	1	1	0	1	1	0	0	1	0	0	60.0	0.0	0.4222867101255917	0.5932177538609242	6.937563151822019	0.06436880579779825	True	False	True	False	False	False	0.0	0.11335081021167769
chr19_2229585_G_A_b38	0.00897715	5.303304908059076	5.298317366548036	0	1	1	0	0	0	0	1	0	1	0	1	0	1	60.0	0.0	3.079111785540636	4.247124476661174	4.412279228564891	1.1075308220972602	True	False	True	False	False	False	0.0	0.11335003005381582
chr19_2229585_G_A_b38	0.00897715	5.303304908059076	5.298317366548036	0	1	1	0	0	0	0	1	0	1	0	1	0	1	60.0	0.0	3.079111785540636	4.247124476661174	4.412279228564891	1.1075308220972602	True	False	True	False	False	False	0.0	0.11335003005381582
chr19_2229585_G_A_b38	0.0132116	5.303304908059076	5.298317366548036	0	1	1	0	0	0	0	1	0	1	0	1	0	1	60.0	0.0	3.079111785540636	4.247124476661174	4.412279228564891	1.1075308220972602	True	False	True	False	False	False	0.0	0.11335003005381582
chr19_2229585_G_A_b38	0.00897715	5.303304908059076	5.298317366548036	0	1	1	0	0	0	0	1	0	1	0	1	0	1	60.0	0.0	3.079111785540636	4.247124476661174	4.412279228564891	1.1075308220972602	True	False	True	False	False	False	0.0	0.11335003005381582
chr19_2229585_G_A_b38	0.00697554	5.303304908059076	5.298317366548036	0	1	1	0	0	0	0	1	0	1	0	1	0	1	60.0	0.0	3.079111785540636	4.247124476661174	4.412279228564891	1.1075308220972602	True	False	True	False	False	False	0.0	0.11335003005381582
chr19_2229585_G_A_b38	0.00697554	5.303304908059076	5.298317366548036	0	1	1	0	0	0	0	1	0	1	0	1	0	1	60.0	0.0	3.079111785540636	4.247124476661174	4.412279228564891	1.1075308220972602	True	False	True	False	False	False	0.0	0.11335003005381582
chr19_2229585_G_A_b38	0.00697554	5.303304908059076	5.298317366548036	0	1	1	0	0	0	0	1	0	1	0	1	0	1	60.0	0.0	3.079111785540636	4.247124476661174	4.412279228564891	1.1075308220972602	True	False	True	False	False	False	0.0	0.11335003005381582
chr19_2229585_G_A_b38	0.0132116	5.303304908059076	5.298317366548036	0	1	1	0	0	0	0	1	0	1	0	1	0	1	60.0	0.0	3.079111785540636	4.247124476661174	4.412279228564891	1.1075308220972602	True	False	True	False	False	False	0.0	0.11335003005381582
chr19_2229585_G_A_b38	0.0132116	5.303304908059076	5.298317366548036	0	1	1	0	0	0	0	1	0	1	0	1	0	1	60.0	0.0	3.079111785540636	4.247124476661174	4.412279228564891	1.1075308220972602	True	False	True	False	False	False	0.0	0.11335003005381582
chr2_189459549_G_A_b38	0.0292561	4.836281906951478	4.836281906951478	0	0	0	1	0	0	0	0	0	0	0	1	0	1	50.0	0.0	-0.2715048097901675	3.1108828220208915	4.298725504014655	0.0	True	False	True	False	False	False	0.0	0.11334876097257134
chr2_189459549_G_A_b38	0.0292561	4.836281906951478	4.836281906951478	0	0	0	1	0	0	0	0	0	0	0	1	0	1	50.0	0.0	-0.2715048097901675	3.1108828220208915	4.298725504014655	0.0	True	False	True	False	False	False	0.0	0.11334876097257134
chr2_189459549_G_A_b38	0.0292561	4.836281906951478	4.836281906951478	0	0	0	1	0	0	0	0	0	0	0	1	0	1	50.0	0.0	-0.2715048097901675	3.1108828220208915	4.298725504014655	0.0	True	False	True	False	False	False	0.0	0.11334876097257134
chr2_189459549_G_A_b38	0.0292561	4.836281906951478	4.836281906951478	0	0	0	1	0	0	0	0	0	0	0	1	0	1	50.0	0.0	-0.2715048097901675	3.1108828220208915	4.298725504014655	0.0	True	False	True	False	False	False	0.0	0.11334876097257134
chr2_66438014_T_C_b38	0.00833824	5.627621113690637	3.9512437185814275	0	0	0	0	1	1	0	1	1	1	0	1	0	1	60.0	0.858	-7.402112498390637	0.0	3.326881667763331	0.33572537583268725	True	False	True	False	False	False	0.0	0.11334743626251483
chr2_66438014_T_C_b38	0.00517994	5.627621113690637	3.9512437185814275	0	0	0	0	1	1	0	1	1	1	0	1	0	1	60.0	0.858	-7.402112498390637	0.0	3.326881667763331	0.33572537583268725	True	False	True	False	False	False	0.0	0.11334743626251483
chr2_66438014_T_C_b38	0.00833824	5.627621113690637	3.9512437185814275	0	0	0	0	1	1	0	1	1	1	0	1	0	1	60.0	0.858	-7.402112498390637	0.0	3.326881667763331	0.33572537583268725	True	False	True	False	False	False	0.0	0.11334743626251483
chr2_66438014_T_C_b38	0.00517994	5.627621113690637	3.9512437185814275	0	0	0	0	1	1	0	1	1	1	0	1	0	1	60.0	0.858	-7.402112498390637	0.0	3.326881667763331	0.33572537583268725	True	False	True	False	False	False	0.0	0.11334743626251483
chr15_30644921_T_A_b38	0.0475205	5.393627546352362	5.393627546352362	0	1	0	1	0	0	0	0	0	0	1	0	0	1	60.0	0.011	7.307353328873067	6.377677187771057	1.9617795868515489	0.0	True	False	True	False	False	False	0.0	0.11334377407999326
chr19_45758724_C_T_b38	0.00384604	5.043425116919247	5.0369526024136295	0	0	0	1	0	0	0	0	0	1	0	0	0	0	70.0	0.002	-5.205091794368915	0.9421785473146302	2.644612131333254	0.0	True	False	True	False	False	False	0.0	0.11334117881245388
chr19_45758724_C_T_b38	0.00384604	5.043425116919247	5.0369526024136295	0	0	0	1	0	0	0	0	0	1	0	0	0	0	70.0	0.002	-5.205091794368915	0.9421785473146302	2.644612131333254	0.0	True	False	True	False	False	False	0.0	0.11334117881245388
chr19_45758724_C_T_b38	0.00384604	5.043425116919247	5.0369526024136295	0	0	0	1	0	0	0	0	0	1	0	0	0	0	70.0	0.002	-5.205091794368915	0.9421785473146302	2.644612131333254	0.0	True	False	True	False	False	False	0.0	0.11334117881245388
chr15_57639334_G_A_b38	0.0156701	4.672828834461906	4.663439094112067	0	0	0	0	0	0	0	0	0	0	0	0	0	1	60.0	0.008	-7.95471749347728	0.0	4.7853240783787285	0.0	True	False	True	False	False	False	0.0	0.1133404544916433
chr15_57639334_G_A_b38	0.0156701	4.672828834461906	4.663439094112067	0	0	0	0	0	0	0	0	0	0	0	0	0	1	60.0	0.008	-7.95471749347728	0.0	4.7853240783787285	0.0	True	False	True	False	False	False	0.0	0.1133404544916433
chr17_58319963_G_A_b38	0.0783374	4.990432586778736	4.983606621708336	0	0	0	0	0	1	0	0	1	1	0	1	0	1	60.0	0.008	2.577527941298553	0.0	8.160828197442164	0.0	True	False	True	False	False	False	0.0	0.11334036362423584
chr17_58319963_G_A_b38	0.0783374	4.990432586778736	4.983606621708336	0	0	0	0	0	1	0	0	1	1	0	1	0	1	60.0	0.008	2.577527941298553	0.0	8.160828197442164	0.0	True	False	True	False	False	False	0.0	0.11334036362423584
chr8_41686157_G_A_b38	0.0363656	4.844187086458591	1.9459101490553132	1	0	1	0	1	1	0	1	1	0	0	1	0	1	50.0	0.903	2.507707110858177	0.0	-0.93934972685652	2.241826941119811	False	True	True	False	False	False	0.5987	0.11333866854906068
chr8_41686157_G_A_b38	0.0363656	4.844187086458591	1.9459101490553132	1	0	1	0	1	1	0	1	1	0	0	1	0	1	50.0	0.903	2.507707110858177	0.0	-0.93934972685652	2.241826941119811	False	True	True	False	False	False	0.5987	0.11333866854906068
chr8_41686157_G_A_b38	0.0363656	4.844187086458591	1.9459101490553132	1	0	1	0	1	1	0	1	1	0	0	1	0	1	50.0	0.903	2.507707110858177	0.0	-0.93934972685652	2.241826941119811	False	True	True	False	False	False	0.5987	0.11333866854906068
chr8_124475525_G_C_b38	0.345507	5.4638318050256105	5.4638318050256105	0	0	1	1	1	1	1	1	1	1	1	1	0	0	50.0	0.007	7.204086174750287	0.0	-3.532487783826617	0.0	True	False	True	False	False	False	0.0	0.11333487524665765
chr22_42069937_G_A_b38	0.00197128	4.919980925828125	5.84354441703136	0	0	0	0	1	1	1	1	1	1	0	1	1	0	60.0	0.0	-2.316779084691086	0.4256609904653645	2.262352646557865	0.0	True	False	True	False	False	False	0.0	0.11333485891551887
chr22_42069937_G_A_b38	0.00197128	4.919980925828125	5.84354441703136	0	0	0	0	1	1	1	1	1	1	0	1	1	0	60.0	0.0	-2.316779084691086	0.4256609904653645	2.262352646557865	0.0	True	False	True	False	False	False	0.0	0.11333485891551887
chr22_42069937_G_A_b38	0.00197128	4.919980925828125	5.84354441703136	0	0	0	0	1	1	1	1	1	1	0	1	1	0	60.0	0.0	-2.316779084691086	0.4256609904653645	2.262352646557865	0.0	True	False	True	False	False	False	0.0	0.11333485891551887
chr22_42069937_G_A_b38	0.00197128	4.919980925828125	5.84354441703136	0	0	0	0	1	1	1	1	1	1	0	1	1	0	60.0	0.0	-2.316779084691086	0.4256609904653645	2.262352646557865	0.0	True	False	True	False	False	False	0.0	0.11333485891551887
chr22_42069937_G_A_b38	0.00197128	4.919980925828125	5.84354441703136	0	0	0	0	1	1	1	1	1	1	0	1	1	0	60.0	0.0	-2.316779084691086	0.4256609904653645	2.262352646557865	0.0	True	False	True	False	False	False	0.0	0.11333485891551887
chr22_50439524_G_A_b38	0.0275251	5.1647859739235145	5.159055299214529	0	0	0	0	0	1	0	0	1	0	0	1	0	1	70.0	0.0	-5.606549321934201	2.2519570343224986	-0.1577503884529676	0.0	True	False	True	False	False	False	0.0	0.11333382103497766
chr22_50439524_G_A_b38	0.0313356	5.1647859739235145	5.159055299214529	0	0	0	0	0	1	0	0	1	0	0	1	0	1	70.0	0.0	-5.606549321934201	2.2519570343224986	-0.1577503884529676	0.0	True	False	True	False	False	False	0.0	0.11333382103497766
chr22_50439524_G_A_b38	0.0313356	5.1647859739235145	5.159055299214529	0	0	0	0	0	1	0	0	1	0	0	1	0	1	70.0	0.0	-5.606549321934201	2.2519570343224986	-0.1577503884529676	0.0	True	False	True	False	False	False	0.0	0.11333382103497766
chr22_50439524_G_A_b38	0.0313356	5.1647859739235145	5.159055299214529	0	0	0	0	0	1	0	0	1	0	0	1	0	1	70.0	0.0	-5.606549321934201	2.2519570343224986	-0.1577503884529676	0.0	True	False	True	False	False	False	0.0	0.11333382103497766
chr22_50439524_G_A_b38	0.0275251	5.1647859739235145	5.159055299214529	0	0	0	0	0	1	0	0	1	0	0	1	0	1	70.0	0.0	-5.606549321934201	2.2519570343224986	-0.1577503884529676	0.0	True	False	True	False	False	False	0.0	0.11333382103497766
chr22_50439524_G_A_b38	0.0275251	5.1647859739235145	5.159055299214529	0	0	0	0	0	1	0	0	1	0	0	1	0	1	70.0	0.0	-5.606549321934201	2.2519570343224986	-0.1577503884529676	0.0	True	False	True	False	False	False	0.0	0.11333382103497766
chr8_58602953_G_A_b38	0.054983	4.330733340286331	5.54907608489522	0	0	0	0	0	0	0	0	0	0	0	0	0	1	40.0	0.0	-5.501448013357017	0.0	3.2829988611628664	1.5042763695411878	True	False	True	False	False	False	0.0	0.1133329028420923
chr8_58602953_G_A_b38	0.054983	4.330733340286331	5.54907608489522	0	0	0	0	0	0	0	0	0	0	0	0	0	1	40.0	0.0	-5.501448013357017	0.0	3.2829988611628664	1.5042763695411878	True	False	True	False	False	False	0.0	0.1133329028420923
chr8_58602953_G_A_b38	0.054983	4.330733340286331	5.54907608489522	0	0	0	0	0	0	0	0	0	0	0	0	0	1	40.0	0.0	-5.501448013357017	0.0	3.2829988611628664	1.5042763695411878	True	False	True	False	False	False	0.0	0.1133329028420923
chr8_58602953_G_A_b38	0.054983	4.330733340286331	5.54907608489522	0	0	0	0	0	0	0	0	0	0	0	0	0	1	40.0	0.0	-5.501448013357017	0.0	3.2829988611628664	1.5042763695411878	True	False	True	False	False	False	0.0	0.1133329028420923
chr8_58602953_G_A_b38	0.054983	4.330733340286331	5.54907608489522	0	0	0	0	0	0	0	0	0	0	0	0	0	1	40.0	0.0	-5.501448013357017	0.0	3.2829988611628664	1.5042763695411878	True	False	True	False	False	False	0.0	0.1133329028420923
chr8_58602953_G_A_b38	0.054983	4.330733340286331	5.54907608489522	0	0	0	0	0	0	0	0	0	0	0	0	0	1	40.0	0.0	-5.501448013357017	0.0	3.2829988611628664	1.5042763695411878	True	False	True	False	False	False	0.0	0.1133329028420923
chr8_58602953_G_A_b38	0.054983	4.330733340286331	5.54907608489522	0	0	0	0	0	0	0	0	0	0	0	0	0	1	40.0	0.0	-5.501448013357017	0.0	3.2829988611628664	1.5042763695411878	True	False	True	False	False	False	0.0	0.1133329028420923
chr19_40592965_C_T_b38	0.0172713	5.37989735354046	4.430816798843313	0	0	0	1	0	0	0	0	0	0	1	1	0	1	40.0	0.0	8.318146503299863	1.6946348085111067	4.983405461732154	0.574827724701386	False	True	True	False	False	False	0.0	0.11333119707015699
chr19_40592965_C_T_b38	0.0172713	5.37989735354046	4.430816798843313	0	0	0	1	0	0	0	0	0	0	1	1	0	1	40.0	0.0	8.318146503299863	1.6946348085111067	4.983405461732154	0.574827724701386	False	True	True	False	False	False	0.0	0.11333119707015699
chr3_36842824_C_T_b38	0.0915401	4.74493212836325	4.74493212836325	0	0	1	1	0	1	0	0	1	0	0	1	0	1	40.0	0.01	1.3559655403006703	0.0	-5.382059500945715	0.0	True	False	True	False	False	False	0.0	0.1133309256799087
chr3_36842824_C_T_b38	0.0915401	4.74493212836325	4.74493212836325	0	0	1	1	0	1	0	0	1	0	0	1	0	1	40.0	0.01	1.3559655403006703	0.0	-5.382059500945715	0.0	True	False	True	False	False	False	0.0	0.1133309256799087
chr11_216290_G_A_b38	0.0225979	6.061456918928017	4.454347296253507	0	0	0	0	0	1	0	1	1	1	1	1	0	1	70.0	0.0	-2.105789857210408	1.774611162591607	4.934449998028619	0.0	False	True	True	False	False	False	0.0	0.11332720635653533
chr3_37819197_G_A_b38	0.00461732	5.726847747587197	5.267858159063328	1	0	1	0	0	1	0	0	1	1	0	1	0	1	40.0	0.407	-11.363038594575505	3.127726460240794	4.356005485715812	7.685038413397606	False	True	True	False	False	False	0.0	0.1133263256497007
chr3_52692679_C_T_b38	0.00728928	5.267858159063328	4.04305126783455	0	0	1	1	0	1	0	0	1	1	1	1	0	1	20.0	0.001	-1.3849689749999508	0.0	5.353479731445766	0.0	True	False	True	False	False	False	0.0	0.11332232778047226
chr3_52692679_C_T_b38	0.0180387	5.267858159063328	4.04305126783455	0	0	1	1	0	1	0	0	1	1	1	1	0	1	20.0	0.001	-1.3849689749999508	0.0	5.353479731445766	0.0	True	False	True	False	False	False	0.0	0.11332232778047226
chr3_52692679_C_T_b38	0.00728928	5.267858159063328	4.04305126783455	0	0	1	1	0	1	0	0	1	1	1	1	0	1	20.0	0.001	-1.3849689749999508	0.0	5.353479731445766	0.0	True	False	True	False	False	False	0.0	0.11332232778047226
chr3_52692679_C_T_b38	0.0180387	5.267858159063328	4.04305126783455	0	0	1	1	0	1	0	0	1	1	1	1	0	1	20.0	0.001	-1.3849689749999508	0.0	5.353479731445766	0.0	True	False	True	False	False	False	0.0	0.11332232778047226
chr3_52692679_C_T_b38	0.00728928	5.267858159063328	4.04305126783455	0	0	1	1	0	1	0	0	1	1	1	1	0	1	20.0	0.001	-1.3849689749999508	0.0	5.353479731445766	0.0	True	False	True	False	False	False	0.0	0.11332232778047226
chr3_52692679_C_T_b38	0.00728928	5.267858159063328	4.04305126783455	0	0	1	1	0	1	0	0	1	1	1	1	0	1	20.0	0.001	-1.3849689749999508	0.0	5.353479731445766	0.0	True	False	True	False	False	False	0.0	0.11332232778047226
chr3_52692679_C_T_b38	0.0180387	5.267858159063328	4.04305126783455	0	0	1	1	0	1	0	0	1	1	1	1	0	1	20.0	0.001	-1.3849689749999508	0.0	5.353479731445766	0.0	True	False	True	False	False	False	0.0	0.11332232778047226
chr3_52692679_C_T_b38	0.0180387	5.267858159063328	4.04305126783455	0	0	1	1	0	1	0	0	1	1	1	1	0	1	20.0	0.001	-1.3849689749999508	0.0	5.353479731445766	0.0	True	False	True	False	False	False	0.0	0.11332232778047226
chr3_52692679_C_T_b38	0.00728928	5.267858159063328	4.04305126783455	0	0	1	1	0	1	0	0	1	1	1	1	0	1	20.0	0.001	-1.3849689749999508	0.0	5.353479731445766	0.0	True	False	True	False	False	False	0.0	0.11332232778047226
chr3_52692679_C_T_b38	0.00728928	5.267858159063328	4.04305126783455	0	0	1	1	0	1	0	0	1	1	1	1	0	1	20.0	0.001	-1.3849689749999508	0.0	5.353479731445766	0.0	True	False	True	False	False	False	0.0	0.11332232778047226
chr3_52692679_C_T_b38	0.0180387	5.267858159063328	4.04305126783455	0	0	1	1	0	1	0	0	1	1	1	1	0	1	20.0	0.001	-1.3849689749999508	0.0	5.353479731445766	0.0	True	False	True	False	False	False	0.0	0.11332232778047226
chr3_52692679_C_T_b38	0.00728928	5.267858159063328	4.04305126783455	0	0	1	1	0	1	0	0	1	1	1	1	0	1	20.0	0.001	-1.3849689749999508	0.0	5.353479731445766	0.0	True	False	True	False	False	False	0.0	0.11332232778047226
chr3_52692679_C_T_b38	0.00728928	5.267858159063328	4.04305126783455	0	0	1	1	0	1	0	0	1	1	1	1	0	1	20.0	0.001	-1.3849689749999508	0.0	5.353479731445766	0.0	True	False	True	False	False	False	0.0	0.11332232778047226
chr3_52692679_C_T_b38	0.0180387	5.267858159063328	4.04305126783455	0	0	1	1	0	1	0	0	1	1	1	1	0	1	20.0	0.001	-1.3849689749999508	0.0	5.353479731445766	0.0	True	False	True	False	False	False	0.0	0.11332232778047226
chr3_52692679_C_T_b38	0.0180387	5.267858159063328	4.04305126783455	0	0	1	1	0	1	0	0	1	1	1	1	0	1	20.0	0.001	-1.3849689749999508	0.0	5.353479731445766	0.0	True	False	True	False	False	False	0.0	0.11332232778047226
chr3_52692679_C_T_b38	0.0180387	5.267858159063328	4.04305126783455	0	0	1	1	0	1	0	0	1	1	1	1	0	1	20.0	0.001	-1.3849689749999508	0.0	5.353479731445766	0.0	True	False	True	False	False	False	0.0	0.11332232778047226
chr12_31102722_C_T_b38	0.0566009	5.278114659230517	2.0794415416798357	1	0	0	0	0	0	0	0	0	1	0	1	0	1	40.0	0.0	-1.0690333424707077	0.0	5.164073801784497	0.4363731377954281	False	True	True	False	False	False	0.0	0.11332175140077046
chr12_31102722_C_T_b38	0.0566009	5.278114659230517	2.0794415416798357	1	0	0	0	0	0	0	0	0	1	0	1	0	1	40.0	0.0	-1.0690333424707077	0.0	5.164073801784497	0.4363731377954281	False	True	True	False	False	False	0.0	0.11332175140077046
chr12_31102722_C_T_b38	0.0566009	5.278114659230517	2.0794415416798357	1	0	0	0	0	0	0	0	0	1	0	1	0	1	40.0	0.0	-1.0690333424707077	0.0	5.164073801784497	0.4363731377954281	False	True	True	False	False	False	0.0	0.11332175140077046
chr12_31102722_C_T_b38	0.0566009	5.278114659230517	2.0794415416798357	1	0	0	0	0	0	0	0	0	1	0	1	0	1	40.0	0.0	-1.0690333424707077	0.0	5.164073801784497	0.4363731377954281	False	True	True	False	False	False	0.0	0.11332175140077046
chr20_63889318_T_C_b38	0.00330304	4.859812404361672	4.394449154672439	0	0	0	1	1	1	0	1	1	1	0	1	0	1	30.0	0.0	2.386799093133415	0.0	-0.721220854708811	0.17910254247222213	True	False	True	False	False	False	0.0	0.11332121390927069
chr20_63889318_T_C_b38	0.00330304	4.859812404361672	4.394449154672439	0	0	0	1	1	1	0	1	1	1	0	1	0	1	30.0	0.0	2.386799093133415	0.0	-0.721220854708811	0.17910254247222213	True	False	True	False	False	False	0.0	0.11332121390927069
chr17_17131514_G_C_b38	0.0237814	5.236441962829949	4.634728988229636	0	0	1	1	0	1	0	0	1	1	0	1	0	1	60.0	0.0	-6.845150930180701	0.0	0.1381234238546227	0.0	True	False	True	False	False	False	0.0	0.11331829669245969
chr17_17131514_G_C_b38	0.0247385	5.236441962829949	4.634728988229636	0	0	1	1	0	1	0	0	1	1	0	1	0	1	60.0	0.0	-6.845150930180701	0.0	0.1381234238546227	0.0	True	False	True	False	False	False	0.0	0.11331829669245969
chr10_32935728_T_G_b38	0.0305579	5.14166355650266	5.117993812416755	0	0	1	1	0	1	0	0	1	0	0	1	0	1	60.0	0.0	-7.6328579332627	0.0	-6.143122289752164	4.103991609070997	True	False	True	False	False	False	0.0	0.1133180883596388
chr10_32935728_T_G_b38	0.0205373	5.14166355650266	5.117993812416755	0	0	1	1	0	1	0	0	1	0	0	1	0	1	60.0	0.0	-7.6328579332627	0.0	-6.143122289752164	4.103991609070997	True	False	True	False	False	False	0.0	0.1133180883596388
chr22_35333728_G_A_b38	0.00838042	5.44673737166631	5.44673737166631	0	0	0	0	0	1	0	0	1	0	1	1	0	1	60.0	0.005	-7.087082028911587	0.0	4.128075685820626	2.8179749224759263	True	False	True	False	False	False	0.0	0.11330759494909942
chr22_35333728_G_A_b38	0.0118168	5.44673737166631	5.44673737166631	0	0	0	0	0	1	0	0	1	0	1	1	0	1	60.0	0.005	-7.087082028911587	0.0	4.128075685820626	2.8179749224759263	True	False	True	False	False	False	0.0	0.11330759494909942
chr22_35333728_G_A_b38	0.00838042	5.44673737166631	5.44673737166631	0	0	0	0	0	1	0	0	1	0	1	1	0	1	60.0	0.005	-7.087082028911587	0.0	4.128075685820626	2.8179749224759263	True	False	True	False	False	False	0.0	0.11330759494909942
chr22_35333728_G_A_b38	0.0118168	5.44673737166631	5.44673737166631	0	0	0	0	0	1	0	0	1	0	1	1	0	1	60.0	0.005	-7.087082028911587	0.0	4.128075685820626	2.8179749224759263	True	False	True	False	False	False	0.0	0.11330759494909942
chr22_35333728_G_A_b38	0.0118168	5.44673737166631	5.44673737166631	0	0	0	0	0	1	0	0	1	0	1	1	0	1	60.0	0.005	-7.087082028911587	0.0	4.128075685820626	2.8179749224759263	True	False	True	False	False	False	0.0	0.11330759494909942
chr22_35333728_G_A_b38	0.00838042	5.44673737166631	5.44673737166631	0	0	0	0	0	1	0	0	1	0	1	1	0	1	60.0	0.005	-7.087082028911587	0.0	4.128075685820626	2.8179749224759263	True	False	True	False	False	False	0.0	0.11330759494909942
chr22_35333728_G_A_b38	0.00838042	5.44673737166631	5.44673737166631	0	0	0	0	0	1	0	0	1	0	1	1	0	1	60.0	0.005	-7.087082028911587	0.0	4.128075685820626	2.8179749224759263	True	False	True	False	False	False	0.0	0.11330759494909942
chr22_35333728_G_A_b38	0.0118168	5.44673737166631	5.44673737166631	0	0	0	0	0	1	0	0	1	0	1	1	0	1	60.0	0.005	-7.087082028911587	0.0	4.128075685820626	2.8179749224759263	True	False	True	False	False	False	0.0	0.11330759494909942
chr6_30602703_C_G_b38	0.00167437	0.0	2.5649493574615367	0	1	0	0	0	0	0	0	0	0	0	1	0	1	40.0	0.0	3.501212392595069	0.0	13.813978291154411	0.5160660259691081	True	False	False	False	False	True	0.0	0.11330539073432738
chr6_30602703_C_G_b38	0.0258194	0.0	2.5649493574615367	0	1	0	0	0	0	0	0	0	0	0	1	0	1	40.0	0.0	3.501212392595069	0.0	13.813978291154411	0.5160660259691081	True	False	False	False	False	True	0.0	0.11330539073432738
chr6_30602703_C_G_b38	0.0258194	0.0	2.5649493574615367	0	1	0	0	0	0	0	0	0	0	0	1	0	1	40.0	0.0	3.501212392595069	0.0	13.813978291154411	0.5160660259691081	True	False	False	False	False	True	0.0	0.11330539073432738
chr6_30602703_C_G_b38	0.00167437	0.0	2.5649493574615367	0	1	0	0	0	0	0	0	0	0	0	1	0	1	40.0	0.0	3.501212392595069	0.0	13.813978291154411	0.5160660259691081	True	False	False	False	False	True	0.0	0.11330539073432738
chr6_30602703_C_G_b38	0.00167437	0.0	2.5649493574615367	0	1	0	0	0	0	0	0	0	0	0	1	0	1	40.0	0.0	3.501212392595069	0.0	13.813978291154411	0.5160660259691081	True	False	False	False	False	True	0.0	0.11330539073432738
chr6_30602703_C_G_b38	0.120132	0.0	2.5649493574615367	0	1	0	0	0	0	0	0	0	0	0	1	0	1	40.0	0.0	3.501212392595069	0.0	13.813978291154411	0.5160660259691081	True	False	False	False	False	True	0.0	0.11330539073432738
chr6_30602703_C_G_b38	0.120132	0.0	2.5649493574615367	0	1	0	0	0	0	0	0	0	0	0	1	0	1	40.0	0.0	3.501212392595069	0.0	13.813978291154411	0.5160660259691081	True	False	False	False	False	True	0.0	0.11330539073432738
chr6_30602703_C_G_b38	0.0258194	0.0	2.5649493574615367	0	1	0	0	0	0	0	0	0	0	0	1	0	1	40.0	0.0	3.501212392595069	0.0	13.813978291154411	0.5160660259691081	True	False	False	False	False	True	0.0	0.11330539073432738
chr6_30602703_C_G_b38	0.120132	0.0	2.5649493574615367	0	1	0	0	0	0	0	0	0	0	0	1	0	1	40.0	0.0	3.501212392595069	0.0	13.813978291154411	0.5160660259691081	True	False	False	False	False	True	0.0	0.11330539073432738
chr17_47967771_A_G_b38	0.103621	5.0689042022202315	3.6635616461296463	0	0	0	0	1	1	0	1	1	1	0	1	1	0	50.0	0.006	-21.01540228176176	0.0	3.356317711340594	0.0	True	False	True	False	False	False	0.0	0.11330514472542771
chr22_38109340_G_A_b38	0.499364	4.890349128221754	4.890349128221754	0	0	0	0	1	1	0	0	1	1	0	1	0	0	60.0	0.0	-3.399740004083536	1.305560603205539	-0.5284106110021582	1.3492335845608137	True	False	True	False	False	False	0.0	0.11330232848222525
chr19_44811510_C_T_b38	0.00306779	5.655991810819852	5.659482215759621	0	0	0	0	0	1	0	0	1	1	0	1	0	1	60.0	0.0	-3.800757546494158	0.0	3.1524137624635458	0.11616131993538659	False	True	True	False	False	False	0.0	0.11330047848838173
chr19_44811510_C_T_b38	0.00306779	5.655991810819852	5.659482215759621	0	0	0	0	0	1	0	0	1	1	0	1	0	1	60.0	0.0	-3.800757546494158	0.0	3.1524137624635458	0.11616131993538659	False	True	True	False	False	False	0.0	0.11330047848838173
chr19_44811510_C_T_b38	0.00306779	5.655991810819852	5.659482215759621	0	0	0	0	0	1	0	0	1	1	0	1	0	1	60.0	0.0	-3.800757546494158	0.0	3.1524137624635458	0.11616131993538659	False	True	True	False	False	False	0.0	0.11330047848838173
chr19_44811510_C_T_b38	0.00306779	5.655991810819852	5.659482215759621	0	0	0	0	0	1	0	0	1	1	0	1	0	1	60.0	0.0	-3.800757546494158	0.0	3.1524137624635458	0.11616131993538659	False	True	True	False	False	False	0.0	0.11330047848838173
chr8_143576560_G_A_b38	0.182317	6.180016653652572	2.5649493574615367	1	0	1	0	0	1	0	0	1	1	1	1	0	1	60.0	1.0	-8.368689260505144	0.0	4.907943666612049	0.36921572366883026	False	True	True	False	False	False	0.1057	0.11330047157936232
chr8_143576560_G_A_b38	0.0809964	6.180016653652572	2.5649493574615367	1	0	1	0	0	1	0	0	1	1	1	1	0	1	60.0	1.0	-8.368689260505144	0.0	4.907943666612049	0.36921572366883026	False	True	True	False	False	False	0.1057	0.11330047157936232
chr16_57741625_C_T_b38	0.0315303	5.262690188904886	4.127134385045092	0	0	0	0	1	1	0	1	1	1	0	1	0	1	60.0	0.0	-1.6902729205018896	2.684881187319004	3.7709824589994057	0.9244700115261182	True	False	True	False	False	False	0.0	0.11329911192901719
chr4_162033774_A_G_b38	0.148014	4.762173934797756	4.762173934797756	0	0	1	1	0	0	0	0	0	0	0	0	0	0	60.0	0.0	-10.735322258469497	0.5618355701297251	-2.669820081968844	0.8323857432615256	True	False	True	False	False	False	0.0	0.11329649312181429
chr17_82179297_C_T_b38	0.138103	4.6913478822291435	4.6913478822291435	0	0	1	0	1	0	0	0	0	1	0	1	0	1	60.0	0.0	-6.022499735802186	3.7512526019621193	-0.7386091377392958	0.0	True	False	True	False	False	False	0.0	0.11329593541757518
chr17_82179297_C_T_b38	0.0963046	4.6913478822291435	4.6913478822291435	0	0	1	0	1	0	0	0	0	1	0	1	0	1	60.0	0.0	-6.022499735802186	3.7512526019621193	-0.7386091377392958	0.0	True	False	True	False	False	False	0.0	0.11329593541757518
chr19_51347343_T_C_b38	0.013376	5.655991810819852	7.080026499922591	1	0	1	1	0	1	0	1	1	0	0	1	0	1	60.0	0.0	-7.9764917906822115	0.5376388376670063	5.252685749072754	0.0	False	True	True	False	False	False	0.0	0.113293829297119
chr18_2848127_G_A_b38	0.0144909	5.765191102784844	5.2832037287379885	0	0	0	1	1	1	0	1	1	1	1	1	1	0	70.0	0.0	9.35117789546001	0.3144777325194088	-5.461367569298332	2.480186936476642	True	False	True	False	False	False	0.2322	0.11329137616971706
chr20_48747454_C_A_b38	0.018105	6.056784013228625	5.872117789475416	0	0	0	1	1	1	0	1	1	1	0	1	0	1	80.0	0.784	-4.801198718473598	1.784395650721681	8.253711934627916	0.0	True	False	True	False	False	False	0.0	0.11328893782568421
chr2_108769149_A_G_b38	0.028195	4.718498871295094	6.635946555686647	0	0	1	1	0	1	0	0	1	0	0	0	0	1	30.0	0.0	4.873301794756491	5.21181794356437	0.4444614183631188	5.192257505245138	True	False	True	False	False	False	0.0	0.11328879889917373
chr2_108769149_A_G_b38	0.028195	4.718498871295094	6.635946555686647	0	0	1	1	0	1	0	0	1	0	0	0	0	1	30.0	0.0	4.873301794756491	5.21181794356437	0.4444614183631188	5.192257505245138	True	False	True	False	False	False	0.0	0.11328879889917373
chr3_129584729_T_A_b38	0.0227329	5.123963979403259	5.123963979403259	0	0	1	1	0	0	0	0	0	1	0	1	0	1	60.0	0.0	1.5879158297884646	0.0	-0.6563639247229744	2.3509961186003636	True	False	True	False	False	False	0.0	0.11328764125721966
chr3_129584729_T_A_b38	0.0227329	5.123963979403259	5.123963979403259	0	0	1	1	0	0	0	0	0	1	0	1	0	1	60.0	0.0	1.5879158297884646	0.0	-0.6563639247229744	2.3509961186003636	True	False	True	False	False	False	0.0	0.11328764125721966
chr3_129584729_T_A_b38	0.0227329	5.123963979403259	5.123963979403259	0	0	1	1	0	0	0	0	0	1	0	1	0	1	60.0	0.0	1.5879158297884646	0.0	-0.6563639247229744	2.3509961186003636	True	False	True	False	False	False	0.0	0.11328764125721966
chr3_129584729_T_A_b38	0.112116	5.123963979403259	5.123963979403259	0	0	1	1	0	0	0	0	0	1	0	1	0	1	60.0	0.0	1.5879158297884646	0.0	-0.6563639247229744	2.3509961186003636	True	False	True	False	False	False	0.0	0.11328764125721966
chr3_129584729_T_A_b38	0.112116	5.123963979403259	5.123963979403259	0	0	1	1	0	0	0	0	0	1	0	1	0	1	60.0	0.0	1.5879158297884646	0.0	-0.6563639247229744	2.3509961186003636	True	False	True	False	False	False	0.0	0.11328764125721966
chr3_129584729_T_A_b38	0.112116	5.123963979403259	5.123963979403259	0	0	1	1	0	0	0	0	0	1	0	1	0	1	60.0	0.0	1.5879158297884646	0.0	-0.6563639247229744	2.3509961186003636	True	False	True	False	False	False	0.0	0.11328764125721966
chr4_3445584_C_T_b38	0.0365933	5.768320995793772	5.746203190540153	1	1	0	0	0	0	0	1	0	1	0	0	0	1	80.0	0.0	-4.233443119776946	0.9739336445533348	0.9527191250644124	0.0	False	True	True	False	False	False	0.0	0.11328309193345014
chr4_3445584_C_T_b38	0.120722	5.768320995793772	5.746203190540153	1	1	0	0	0	0	0	1	0	1	0	0	0	1	80.0	0.0	-4.233443119776946	0.9739336445533348	0.9527191250644124	0.0	False	True	True	False	False	False	0.0	0.11328309193345014
chr4_3445584_C_T_b38	0.0365933	5.768320995793772	5.746203190540153	1	1	0	0	0	0	0	1	0	1	0	0	0	1	80.0	0.0	-4.233443119776946	0.9739336445533348	0.9527191250644124	0.0	False	True	True	False	False	False	0.0	0.11328309193345014
chr4_3445584_C_T_b38	0.120722	5.768320995793772	5.746203190540153	1	1	0	0	0	0	0	1	0	1	0	0	0	1	80.0	0.0	-4.233443119776946	0.9739336445533348	0.9527191250644124	0.0	False	True	True	False	False	False	0.0	0.11328309193345014
chr4_3445584_C_T_b38	0.0365933	5.768320995793772	5.746203190540153	1	1	0	0	0	0	0	1	0	1	0	0	0	1	80.0	0.0	-4.233443119776946	0.9739336445533348	0.9527191250644124	0.0	False	True	True	False	False	False	0.0	0.11328309193345014
chr4_3445584_C_T_b38	0.120722	5.768320995793772	5.746203190540153	1	1	0	0	0	0	0	1	0	1	0	0	0	1	80.0	0.0	-4.233443119776946	0.9739336445533348	0.9527191250644124	0.0	False	True	True	False	False	False	0.0	0.11328309193345014
chr4_3445584_C_T_b38	0.120722	5.768320995793772	5.746203190540153	1	1	0	0	0	0	0	1	0	1	0	0	0	1	80.0	0.0	-4.233443119776946	0.9739336445533348	0.9527191250644124	0.0	False	True	True	False	False	False	0.0	0.11328309193345014
chr4_3445584_C_T_b38	0.0365933	5.768320995793772	5.746203190540153	1	1	0	0	0	0	0	1	0	1	0	0	0	1	80.0	0.0	-4.233443119776946	0.9739336445533348	0.9527191250644124	0.0	False	True	True	False	False	False	0.0	0.11328309193345014
chr10_49752839_G_A_b38	0.0517698	4.605170185988092	4.605170185988092	0	0	0	0	0	1	0	0	1	1	0	0	0	0	50.0	0.0	-6.363262928640043	0.0	-4.658446748758749	0.0	True	False	True	False	False	False	0.0	0.11328241774005382
chr10_49752839_G_A_b38	0.0517698	4.605170185988092	4.605170185988092	0	0	0	0	0	1	0	0	1	1	0	0	0	0	50.0	0.0	-6.363262928640043	0.0	-4.658446748758749	0.0	True	False	True	False	False	False	0.0	0.11328241774005382
chr10_49752839_G_A_b38	0.0517698	4.605170185988092	4.605170185988092	0	0	0	0	0	1	0	0	1	1	0	0	0	0	50.0	0.0	-6.363262928640043	0.0	-4.658446748758749	0.0	True	False	True	False	False	False	0.0	0.11328241774005382
chr10_49752839_G_A_b38	0.0277438	4.605170185988092	4.605170185988092	0	0	0	0	0	1	0	0	1	1	0	0	0	0	50.0	0.0	-6.363262928640043	0.0	-4.658446748758749	0.0	True	False	True	False	False	False	0.0	0.11328241774005382
chr10_49752839_G_A_b38	0.0277438	4.605170185988092	4.605170185988092	0	0	0	0	0	1	0	0	1	1	0	0	0	0	50.0	0.0	-6.363262928640043	0.0	-4.658446748758749	0.0	True	False	True	False	False	False	0.0	0.11328241774005382
chr10_49752839_G_A_b38	0.0277438	4.605170185988092	4.605170185988092	0	0	0	0	0	1	0	0	1	1	0	0	0	0	50.0	0.0	-6.363262928640043	0.0	-4.658446748758749	0.0	True	False	True	False	False	False	0.0	0.11328241774005382
chr11_4392776_A_G_b38	0.207866	4.919980925828125	6.75343791859778	0	0	0	0	0	1	0	0	1	1	0	1	0	0	40.0	0.002	1.6672716236020189	10.800531097453169	11.624740356821183	0.0	True	False	True	False	False	False	0.0	0.11328070050281508
chr11_4392776_A_G_b38	0.0124673	4.919980925828125	6.75343791859778	0	0	0	0	0	1	0	0	1	1	0	1	0	0	40.0	0.002	1.6672716236020189	10.800531097453169	11.624740356821183	0.0	True	False	True	False	False	False	0.0	0.11328070050281508
chr11_4392776_A_G_b38	0.207866	4.919980925828125	6.75343791859778	0	0	0	0	0	1	0	0	1	1	0	1	0	0	40.0	0.002	1.6672716236020189	10.800531097453169	11.624740356821183	0.0	True	False	True	False	False	False	0.0	0.11328070050281508
chr11_4392776_A_G_b38	0.0124673	4.919980925828125	6.75343791859778	0	0	0	0	0	1	0	0	1	1	0	1	0	0	40.0	0.002	1.6672716236020189	10.800531097453169	11.624740356821183	0.0	True	False	True	False	False	False	0.0	0.11328070050281508
chr11_64765107_C_A_b38	0.095038	6.021023349349527	6.220590170099739	0	1	1	0	0	1	0	1	1	1	1	1	0	1	40.0	0.0	-2.1618990568705945	0.0	5.236333252103108	3.116196526280163	False	True	True	False	False	False	0.0	0.11328043061188141
chr11_64765107_C_A_b38	0.095038	6.021023349349527	6.220590170099739	0	1	1	0	0	1	0	1	1	1	1	1	0	1	40.0	0.0	-2.1618990568705945	0.0	5.236333252103108	3.116196526280163	False	True	True	False	False	False	0.0	0.11328043061188141
chr11_64765107_C_A_b38	0.095038	6.021023349349527	6.220590170099739	0	1	1	0	0	1	0	1	1	1	1	1	0	1	40.0	0.0	-2.1618990568705945	0.0	5.236333252103108	3.116196526280163	False	True	True	False	False	False	0.0	0.11328043061188141
chr11_64765107_C_A_b38	0.105804	6.021023349349527	6.220590170099739	0	1	1	0	0	1	0	1	1	1	1	1	0	1	40.0	0.0	-2.1618990568705945	0.0	5.236333252103108	3.116196526280163	False	True	True	False	False	False	0.0	0.11328043061188141
chr11_64765107_C_A_b38	0.105804	6.021023349349527	6.220590170099739	0	1	1	0	0	1	0	1	1	1	1	1	0	1	40.0	0.0	-2.1618990568705945	0.0	5.236333252103108	3.116196526280163	False	True	True	False	False	False	0.0	0.11328043061188141
chr11_64765107_C_A_b38	0.105804	6.021023349349527	6.220590170099739	0	1	1	0	0	1	0	1	1	1	1	1	0	1	40.0	0.0	-2.1618990568705945	0.0	5.236333252103108	3.116196526280163	False	True	True	False	False	False	0.0	0.11328043061188141
chr14_104049771_C_T_b38	0.0383042	5.099866427824199	4.5217885770490405	0	0	0	0	1	1	0	0	1	1	0	1	0	0	80.0	0.0	0.0824920069379542	0.0	-10.506804532242633	0.7801574936600435	True	False	True	False	False	False	0.0	0.11327983284686312
chr14_104049771_C_T_b38	0.0383042	5.099866427824199	4.5217885770490405	0	0	0	0	1	1	0	0	1	1	0	1	0	0	80.0	0.0	0.0824920069379542	0.0	-10.506804532242633	0.7801574936600435	True	False	True	False	False	False	0.0	0.11327983284686312
chr5_32259666_G_A_b38	0.0237115	4.804021044733257	8.145259566516865	0	0	0	0	0	0	0	0	0	1	0	1	0	1	60.0	0.02	-6.752334744906755	3.301913262766184	11.709258328834132	8.598376210274793	True	False	True	False	False	False	0.0	0.11327900827189744
chr5_32259666_G_A_b38	0.0237115	4.804021044733257	8.145259566516865	0	0	0	0	0	0	0	0	0	1	0	1	0	1	60.0	0.02	-6.752334744906755	3.301913262766184	11.709258328834132	8.598376210274793	True	False	True	False	False	False	0.0	0.11327900827189744
chr5_32259666_G_A_b38	0.0215127	4.804021044733257	8.145259566516865	0	0	0	0	0	0	0	0	0	1	0	1	0	1	60.0	0.02	-6.752334744906755	3.301913262766184	11.709258328834132	8.598376210274793	True	False	True	False	False	False	0.0	0.11327900827189744
chr5_32259666_G_A_b38	0.0215127	4.804021044733257	8.145259566516865	0	0	0	0	0	0	0	0	0	1	0	1	0	1	60.0	0.02	-6.752334744906755	3.301913262766184	11.709258328834132	8.598376210274793	True	False	True	False	False	False	0.0	0.11327900827189744
chr22_31289143_C_T_b38	0.123962	5.5254529391317835	4.672828834461906	0	0	1	0	0	1	0	0	1	1	0	1	0	1	40.0	0.233	-1.9678148008086969	8.410051778741334	3.7436043246097626	0.0	False	True	True	False	False	False	0.0	0.11327739737748349
chr22_31289143_C_T_b38	0.123962	5.5254529391317835	4.672828834461906	0	0	1	0	0	1	0	0	1	1	0	1	0	1	40.0	0.233	-1.9678148008086969	8.410051778741334	3.7436043246097626	0.0	False	True	True	False	False	False	0.0	0.11327739737748349
chr11_1471902_C_T_b38	0.0423848	6.182084906716632	6.411818267709897	1	0	1	0	0	0	0	0	0	0	0	1	0	1	70.0	0.0	-13.609156705050625	1.073710753451646	9.170228010721717	7.120639905614562	False	True	True	False	False	False	0.0	0.11327680378725836
chr11_1471902_C_T_b38	0.0423848	6.182084906716632	6.411818267709897	1	0	1	0	0	0	0	0	0	0	0	1	0	1	70.0	0.0	-13.609156705050625	1.073710753451646	9.170228010721717	7.120639905614562	False	True	True	False	False	False	0.0	0.11327680378725836
chr19_3098627_G_T_b38	0.0220194	5.220355825078324	8.253488028345904	0	0	0	0	1	1	1	0	1	1	0	1	0	1	80.0	0.0	-5.842896584048681	0.0	5.540871489037087	2.7102348483663334	True	False	True	False	False	False	0.0	0.11327590072720946
chr19_3098627_G_T_b38	0.0220194	5.220355825078324	8.253488028345904	0	0	0	0	1	1	1	0	1	1	0	1	0	1	80.0	0.0	-5.842896584048681	0.0	5.540871489037087	2.7102348483663334	True	False	True	False	False	False	0.0	0.11327590072720946
chr2_25955848_C_T_b38	0.396354	5.225746673713202	5.225746673713202	0	0	0	0	0	1	0	1	1	1	0	1	0	1	60.0	0.018	2.1758103235364694	4.176599964468267	-0.4337823840048216	0.0	True	False	True	False	False	False	0.0	0.11327361404519752
chr2_25955848_C_T_b38	0.403919	5.225746673713202	5.225746673713202	0	0	0	0	0	1	0	1	1	1	0	1	0	1	60.0	0.018	2.1758103235364694	4.176599964468267	-0.4337823840048216	0.0	True	False	True	False	False	False	0.0	0.11327361404519752
chr2_25955848_C_T_b38	0.396354	5.225746673713202	5.225746673713202	0	0	0	0	0	1	0	1	1	1	0	1	0	1	60.0	0.018	2.1758103235364694	4.176599964468267	-0.4337823840048216	0.0	True	False	True	False	False	False	0.0	0.11327361404519752
chr2_25955848_C_T_b38	0.396354	5.225746673713202	5.225746673713202	0	0	0	0	0	1	0	1	1	1	0	1	0	1	60.0	0.018	2.1758103235364694	4.176599964468267	-0.4337823840048216	0.0	True	False	True	False	False	False	0.0	0.11327361404519752
chr2_25955848_C_T_b38	0.403919	5.225746673713202	5.225746673713202	0	0	0	0	0	1	0	1	1	1	0	1	0	1	60.0	0.018	2.1758103235364694	4.176599964468267	-0.4337823840048216	0.0	True	False	True	False	False	False	0.0	0.11327361404519752
chr2_25955848_C_T_b38	0.403919	5.225746673713202	5.225746673713202	0	0	0	0	0	1	0	1	1	1	0	1	0	1	60.0	0.018	2.1758103235364694	4.176599964468267	-0.4337823840048216	0.0	True	False	True	False	False	False	0.0	0.11327361404519752
chr1_201367513_G_A_b38	0.108988	5.673323267171493	4.127134385045092	0	0	1	0	0	1	0	0	1	1	0	1	0	0	60.0	0.0	-3.913394042418137	13.987195670494796	5.685603942635048	1.9202483484326365	False	True	True	False	False	False	0.0	0.11327304441483044
chr1_201367513_G_A_b38	0.108988	5.673323267171493	4.127134385045092	0	0	1	0	0	1	0	0	1	1	0	1	0	0	60.0	0.0	-3.913394042418137	13.987195670494796	5.685603942635048	1.9202483484326365	False	True	True	False	False	False	0.0	0.11327304441483044
chr1_201367513_G_A_b38	0.108988	5.673323267171493	4.127134385045092	0	0	1	0	0	1	0	0	1	1	0	1	0	0	60.0	0.0	-3.913394042418137	13.987195670494796	5.685603942635048	1.9202483484326365	False	True	True	False	False	False	0.0	0.11327304441483044
chr1_201367513_G_A_b38	0.108988	5.673323267171493	4.127134385045092	0	0	1	0	0	1	0	0	1	1	0	1	0	0	60.0	0.0	-3.913394042418137	13.987195670494796	5.685603942635048	1.9202483484326365	False	True	True	False	False	False	0.0	0.11327304441483044
chr1_201367513_G_A_b38	0.108988	5.673323267171493	4.127134385045092	0	0	1	0	0	1	0	0	1	1	0	1	0	0	60.0	0.0	-3.913394042418137	13.987195670494796	5.685603942635048	1.9202483484326365	False	True	True	False	False	False	0.0	0.11327304441483044
chr4_69999904_G_A_b38	0.0241968	4.564348191467836	4.836281906951478	1	0	0	1	0	0	0	1	0	0	0	1	0	0	30.0	0.002	-3.974352812967649	0.0	3.448273558861061	0.0	False	True	True	False	False	False	0.0	0.11327296552807439
chr1_36423596_T_C_b38	0.0811941	4.875197323201151	4.836281906951478	0	0	0	0	0	0	0	0	0	0	0	0	0	0	80.0	0.0	-5.568576946675229	0.4907021774711326	6.525166940217083	0.0	True	False	True	False	False	False	0.0	0.1132720867012993
chr1_36423596_T_C_b38	0.0811941	4.875197323201151	4.836281906951478	0	0	0	0	0	0	0	0	0	0	0	0	0	0	80.0	0.0	-5.568576946675229	0.4907021774711326	6.525166940217083	0.0	True	False	True	False	False	False	0.0	0.1132720867012993
chr1_36423596_T_C_b38	0.0811941	4.875197323201151	4.836281906951478	0	0	0	0	0	0	0	0	0	0	0	0	0	0	80.0	0.0	-5.568576946675229	0.4907021774711326	6.525166940217083	0.0	True	False	True	False	False	False	0.0	0.1132720867012993
chr2_189459489_G_A_b38	0.0292561	4.189654742026425	4.189654742026425	0	1	0	0	0	0	0	0	0	0	0	1	0	1	20.0	0.0	-2.541383987363723	5.340550940347984	6.103697149631849	0.6509633790167868	True	False	True	False	False	False	0.0	0.11327158382736374
chr2_189459489_G_A_b38	0.0292561	4.189654742026425	4.189654742026425	0	1	0	0	0	0	0	0	0	0	0	1	0	1	20.0	0.0	-2.541383987363723	5.340550940347984	6.103697149631849	0.6509633790167868	True	False	True	False	False	False	0.0	0.11327158382736374
chr2_189459489_G_A_b38	0.0292561	4.189654742026425	4.189654742026425	0	1	0	0	0	0	0	0	0	0	0	1	0	1	20.0	0.0	-2.541383987363723	5.340550940347984	6.103697149631849	0.6509633790167868	True	False	True	False	False	False	0.0	0.11327158382736374
chr2_189459489_G_A_b38	0.0292561	4.189654742026425	4.189654742026425	0	1	0	0	0	0	0	0	0	0	0	1	0	1	20.0	0.0	-2.541383987363723	5.340550940347984	6.103697149631849	0.6509633790167868	True	False	True	False	False	False	0.0	0.11327158382736374
chr6_123530465_G_A_b38	0.0257408	4.61512051684126	3.713572066704308	0	0	0	0	0	1	0	0	1	0	1	0	0	0	20.0	0.0	0.1600939721985363	3.4927006316733165	3.800396079178413	0.0	True	False	True	False	False	False	0.0	0.11327071360109071
chr6_123530465_G_A_b38	0.0257408	4.61512051684126	3.713572066704308	0	0	0	0	0	1	0	0	1	0	1	0	0	0	20.0	0.0	0.1600939721985363	3.4927006316733165	3.800396079178413	0.0	True	False	True	False	False	False	0.0	0.11327071360109071
chr5_108348623_C_T_b38	0.0241064	4.543294782270004	4.543294782270004	0	0	1	1	0	0	0	0	0	0	0	0	0	1	40.0	0.002	-1.612614849405858	2.0584968504693624	0.3153871558913579	2.0093481029092004	True	False	True	False	False	False	0.0	0.11326853372654412
chr19_11564640_C_T_b38	0.0145036	5.278114659230517	5.003946305945459	0	0	0	1	0	1	0	1	1	0	0	1	1	1	60.0	0.001	-7.893822637296454	0.1868040260449586	6.207291519212539	0.0	True	False	True	False	False	False	0.0	0.11326620052143183
chr3_52819352_G_A_b38	0.0371584	5.117993812416755	6.459904454377535	0	0	0	0	0	0	0	0	0	1	0	1	0	0	60.0	0.0	0.5549172829405137	1.765187840335567	3.683077079670028	0.0	False	True	True	False	False	False	0.0	0.11326494583823447
chr3_52819352_G_A_b38	0.0371584	5.117993812416755	6.459904454377535	0	0	0	0	0	0	0	0	0	1	0	1	0	0	60.0	0.0	0.5549172829405137	1.765187840335567	3.683077079670028	0.0	False	True	True	False	False	False	0.0	0.11326494583823447
chr3_52819352_G_A_b38	0.0725709	5.117993812416755	6.459904454377535	0	0	0	0	0	0	0	0	0	1	0	1	0	0	60.0	0.0	0.5549172829405137	1.765187840335567	3.683077079670028	0.0	False	True	True	False	False	False	0.0	0.11326494583823447
chr3_52819352_G_A_b38	0.0725709	5.117993812416755	6.459904454377535	0	0	0	0	0	0	0	0	0	1	0	1	0	0	60.0	0.0	0.5549172829405137	1.765187840335567	3.683077079670028	0.0	False	True	True	False	False	False	0.0	0.11326494583823447
chr16_15678074_C_A_b38	0.023508	4.836281906951478	4.836281906951478	0	0	0	0	1	1	0	0	1	0	0	1	0	1	60.0	0.008	-7.902529369089439	0.9395234223789296	5.879894041210527	1.6024298677123738	True	False	True	False	False	False	0.0	0.11326478402195199
chr5_69373663_G_A_b38	0.0300915	5.123963979403259	5.117993812416755	0	0	1	1	0	1	0	0	1	0	0	1	0	1	60.0	0.001	2.986101597770723	1.9452073208955607	-1.9279411635356567	1.348596047430192	True	False	True	False	False	False	0.0	0.11326142631195305
chr5_69373663_G_A_b38	0.0300915	5.123963979403259	5.117993812416755	0	0	1	1	0	1	0	0	1	0	0	1	0	1	60.0	0.001	2.986101597770723	1.9452073208955607	-1.9279411635356567	1.348596047430192	True	False	True	False	False	False	0.0	0.11326142631195305
chr5_69373663_G_A_b38	0.0300915	5.123963979403259	5.117993812416755	0	0	1	1	0	1	0	0	1	0	0	1	0	1	60.0	0.001	2.986101597770723	1.9452073208955607	-1.9279411635356567	1.348596047430192	True	False	True	False	False	False	0.0	0.11326142631195305
chr5_69373663_G_A_b38	0.0300915	5.123963979403259	5.117993812416755	0	0	1	1	0	1	0	0	1	0	0	1	0	1	60.0	0.001	2.986101597770723	1.9452073208955607	-1.9279411635356567	1.348596047430192	True	False	True	False	False	False	0.0	0.11326142631195305
chr4_112548170_G_C_b38	0.0302982	4.430816798843313	4.418840607796598	0	0	0	1	0	0	0	0	0	0	0	0	0	1	40.0	0.05	-3.614795160588697	1.1491942104295227	-1.4228048573813012	1.8088671215551742	True	False	True	False	False	False	0.0	0.11325910942325867
chr4_112430666_G_A_b38	0.0103346	5.389071729816501	5.393627546352362	1	0	1	0	0	0	0	0	0	0	0	0	0	1	60.0	0.0	1.1213918349555774	0.0	-0.2114677978829817	0.18032588951204792	False	True	True	False	False	False	0.0	0.11325588203800764
chr13_112545498_C_A_b38	0.00238764	5.308267697401205	5.908082938168931	1	0	0	1	0	1	0	0	1	1	0	1	0	1	40.0	0.0	5.59667484098325	0.0	3.7360545600752815	0.0	False	True	True	False	False	False	0.0	0.11325547013312923
chr5_13737591_A_G_b38	0.018003	4.574710978503383	4.574710978503383	0	0	0	1	0	0	0	0	0	0	0	0	0	1	40.0	0.0	2.365343665526324	10.924421150999883	0.2278038248128666	0.0	True	False	True	False	False	False	0.0	0.11325444722008866
chr5_13737591_A_G_b38	0.018003	4.574710978503383	4.574710978503383	0	0	0	1	0	0	0	0	0	0	0	0	0	1	40.0	0.0	2.365343665526324	10.924421150999883	0.2278038248128666	0.0	True	False	True	False	False	False	0.0	0.11325444722008866
chr1_45620405_C_T_b38	0.016649	6.052089168924417	3.367295829986474	1	0	1	0	0	1	0	1	1	0	1	1	0	1	60.0	0.189	-7.086126907210261	0.0	7.47706995919183	0.0	False	True	True	False	False	False	0.0	0.11325339414520127
chr1_45620405_C_T_b38	0.016649	6.052089168924417	3.367295829986474	1	0	1	0	0	1	0	1	1	0	1	1	0	1	60.0	0.189	-7.086126907210261	0.0	7.47706995919183	0.0	False	True	True	False	False	False	0.0	0.11325339414520127
chr1_45620405_C_T_b38	0.016649	6.052089168924417	3.367295829986474	1	0	1	0	0	1	0	1	1	0	1	1	0	1	60.0	0.189	-7.086126907210261	0.0	7.47706995919183	0.0	False	True	True	False	False	False	0.0	0.11325339414520127
chr1_45620405_C_T_b38	0.016649	6.052089168924417	3.367295829986474	1	0	1	0	0	1	0	1	1	0	1	1	0	1	60.0	0.189	-7.086126907210261	0.0	7.47706995919183	0.0	False	True	True	False	False	False	0.0	0.11325339414520127
chr1_45620405_C_T_b38	0.016649	6.052089168924417	3.367295829986474	1	0	1	0	0	1	0	1	1	0	1	1	0	1	60.0	0.189	-7.086126907210261	0.0	7.47706995919183	0.0	False	True	True	False	False	False	0.0	0.11325339414520127
chr22_37678427_G_A_b38	0.00922147	5.429345628954441	3.970291913552122	0	0	0	0	0	1	0	1	1	1	0	1	0	1	60.0	0.0	8.301434111022683	5.593740384037485	-7.533159254486172	0.0	False	True	True	False	False	False	0.0	0.11325263637871107
chr5_34031909_G_A_b38	0.0295533	4.663439094112067	7.052721049232323	0	0	0	1	1	0	0	1	0	0	0	1	0	1	40.0	0.0	-4.727119341277013	0.0	4.003930140227112	0.0	True	False	True	False	False	False	0.0	0.11325241982899968
chr5_34031909_G_A_b38	0.0148534	4.663439094112067	7.052721049232323	0	0	0	1	1	0	0	1	0	0	0	1	0	1	40.0	0.0	-4.727119341277013	0.0	4.003930140227112	0.0	True	False	True	False	False	False	0.0	0.11325241982899968
chr4_537084_A_G_b38	0.00225109	4.574710978503383	4.574710978503383	0	0	1	0	0	0	0	0	0	0	0	1	0	1	40.0	0.002	-8.247046217024845	0.989510556755457	11.047736153652878	0.0	True	False	True	False	False	False	0.0	0.11325169597929119
chr4_537084_A_G_b38	0.00951563	4.574710978503383	4.574710978503383	0	0	1	0	0	0	0	0	0	0	0	1	0	1	40.0	0.002	-8.247046217024845	0.989510556755457	11.047736153652878	0.0	True	False	True	False	False	False	0.0	0.11325169597929119
chr4_537084_A_G_b38	0.00225109	4.574710978503383	4.574710978503383	0	0	1	0	0	0	0	0	0	0	0	1	0	1	40.0	0.002	-8.247046217024845	0.989510556755457	11.047736153652878	0.0	True	False	True	False	False	False	0.0	0.11325169597929119
chr4_537084_A_G_b38	0.00951563	4.574710978503383	4.574710978503383	0	0	1	0	0	0	0	0	0	0	0	1	0	1	40.0	0.002	-8.247046217024845	0.989510556755457	11.047736153652878	0.0	True	False	True	False	False	False	0.0	0.11325169597929119
chr4_537084_A_G_b38	0.00951563	4.574710978503383	4.574710978503383	0	0	1	0	0	0	0	0	0	0	0	1	0	1	40.0	0.002	-8.247046217024845	0.989510556755457	11.047736153652878	0.0	True	False	True	False	False	False	0.0	0.11325169597929119
chr4_537084_A_G_b38	0.00197277	4.574710978503383	4.574710978503383	0	0	1	0	0	0	0	0	0	0	0	1	0	1	40.0	0.002	-8.247046217024845	0.989510556755457	11.047736153652878	0.0	True	False	True	False	False	False	0.0	0.11325169597929119
chr4_537084_A_G_b38	0.00197277	4.574710978503383	4.574710978503383	0	0	1	0	0	0	0	0	0	0	0	1	0	1	40.0	0.002	-8.247046217024845	0.989510556755457	11.047736153652878	0.0	True	False	True	False	False	False	0.0	0.11325169597929119
chr4_537084_A_G_b38	0.00197277	4.574710978503383	4.574710978503383	0	0	1	0	0	0	0	0	0	0	0	1	0	1	40.0	0.002	-8.247046217024845	0.989510556755457	11.047736153652878	0.0	True	False	True	False	False	False	0.0	0.11325169597929119
chr4_537084_A_G_b38	0.00225109	4.574710978503383	4.574710978503383	0	0	1	0	0	0	0	0	0	0	0	1	0	1	40.0	0.002	-8.247046217024845	0.989510556755457	11.047736153652878	0.0	True	False	True	False	False	False	0.0	0.11325169597929119
chr7_603137_G_A_b38	0.0138414	5.081404364984463	6.12029741895095	0	0	1	0	0	1	1	1	1	1	0	1	1	0	50.0	0.0	6.266466686671963	3.385773434591907	5.7591529472245	0.20760324668530927	True	False	True	False	False	False	0.0	0.11324842086142672
chr7_603137_G_A_b38	0.0138414	5.081404364984463	6.12029741895095	0	0	1	0	0	1	1	1	1	1	0	1	1	0	50.0	0.0	6.266466686671963	3.385773434591907	5.7591529472245	0.20760324668530927	True	False	True	False	False	False	0.0	0.11324842086142672
chr7_603137_G_A_b38	0.0138414	5.081404364984463	6.12029741895095	0	0	1	0	0	1	1	1	1	1	0	1	1	0	50.0	0.0	6.266466686671963	3.385773434591907	5.7591529472245	0.20760324668530927	True	False	True	False	False	False	0.0	0.11324842086142672
chr7_603137_G_A_b38	0.0138414	5.081404364984463	6.12029741895095	0	0	1	0	0	1	1	1	1	1	0	1	1	0	50.0	0.0	6.266466686671963	3.385773434591907	5.7591529472245	0.20760324668530927	True	False	True	False	False	False	0.0	0.11324842086142672
chr7_603137_G_A_b38	0.0138414	5.081404364984463	6.12029741895095	0	0	1	0	0	1	1	1	1	1	0	1	1	0	50.0	0.0	6.266466686671963	3.385773434591907	5.7591529472245	0.20760324668530927	True	False	True	False	False	False	0.0	0.11324842086142672
chr10_89007638_G_C_b38	0.0121982	5.298317366548036	4.127134385045092	0	0	0	1	0	1	0	0	1	0	0	1	0	1	60.0	0.0	-9.107061288448568	0.0	8.576350193952344	7.676912720869687	True	False	True	False	False	False	0.0	0.11324814652362455
chr10_89007638_G_C_b38	0.0368644	5.298317366548036	4.127134385045092	0	0	0	1	0	1	0	0	1	0	0	1	0	1	60.0	0.0	-9.107061288448568	0.0	8.576350193952344	7.676912720869687	True	False	True	False	False	False	0.0	0.11324814652362455
chr10_89007638_G_C_b38	0.0368644	5.298317366548036	4.127134385045092	0	0	0	1	0	1	0	0	1	0	0	1	0	1	60.0	0.0	-9.107061288448568	0.0	8.576350193952344	7.676912720869687	True	False	True	False	False	False	0.0	0.11324814652362455
chr10_89007638_G_C_b38	0.0368644	5.298317366548036	4.127134385045092	0	0	0	1	0	1	0	0	1	0	0	1	0	1	60.0	0.0	-9.107061288448568	0.0	8.576350193952344	7.676912720869687	True	False	True	False	False	False	0.0	0.11324814652362455
chr10_89007638_G_C_b38	0.0121982	5.298317366548036	4.127134385045092	0	0	0	1	0	1	0	0	1	0	0	1	0	1	60.0	0.0	-9.107061288448568	0.0	8.576350193952344	7.676912720869687	True	False	True	False	False	False	0.0	0.11324814652362455
chr10_89007638_G_C_b38	0.0121982	5.298317366548036	4.127134385045092	0	0	0	1	0	1	0	0	1	0	0	1	0	1	60.0	0.0	-9.107061288448568	0.0	8.576350193952344	7.676912720869687	True	False	True	False	False	False	0.0	0.11324814652362455
chr16_21267823_G_A_b38	0.0527913	4.465908118654584	4.465908118654584	0	0	1	1	0	0	0	0	0	0	0	0	0	0	40.0	0.004	-1.792702330751094	0.0	3.912316375906229	0.0	True	False	True	False	False	False	0.0	0.11324613318107848
chr16_21267823_G_A_b38	0.0300155	4.465908118654584	4.465908118654584	0	0	1	1	0	0	0	0	0	0	0	0	0	0	40.0	0.004	-1.792702330751094	0.0	3.912316375906229	0.0	True	False	True	False	False	False	0.0	0.11324613318107848
chr16_21267823_G_A_b38	0.0527913	4.465908118654584	4.465908118654584	0	0	1	1	0	0	0	0	0	0	0	0	0	0	40.0	0.004	-1.792702330751094	0.0	3.912316375906229	0.0	True	False	True	False	False	False	0.0	0.11324613318107848
chr16_21267823_G_A_b38	0.0300155	4.465908118654584	4.465908118654584	0	0	1	1	0	0	0	0	0	0	0	0	0	0	40.0	0.004	-1.792702330751094	0.0	3.912316375906229	0.0	True	False	True	False	False	False	0.0	0.11324613318107848
chr16_21267823_G_A_b38	0.185123	4.465908118654584	4.465908118654584	0	0	1	1	0	0	0	0	0	0	0	0	0	0	40.0	0.004	-1.792702330751094	0.0	3.912316375906229	0.0	True	False	True	False	False	False	0.0	0.11324613318107848
chr16_21267823_G_A_b38	0.185123	4.465908118654584	4.465908118654584	0	0	1	1	0	0	0	0	0	0	0	0	0	0	40.0	0.004	-1.792702330751094	0.0	3.912316375906229	0.0	True	False	True	False	False	False	0.0	0.11324613318107848
chr11_68908462_G_T_b38	0.174907	4.836281906951478	4.276666119016055	0	0	0	1	0	0	0	0	0	0	0	1	0	1	60.0	0.007	-1.8313990828354856	0.491620543165489	4.511507921451212	0.0	True	False	True	False	False	False	0.0	0.1132448910512103
chr11_68908462_G_T_b38	0.174907	4.836281906951478	4.276666119016055	0	0	0	1	0	0	0	0	0	0	0	1	0	1	60.0	0.007	-1.8313990828354856	0.491620543165489	4.511507921451212	0.0	True	False	True	False	False	False	0.0	0.1132448910512103
chr19_625081_G_C_b38	0.0565163	4.882801922586371	3.7612001156935624	0	1	0	0	0	0	0	0	0	0	0	1	0	1	60.0	0.002	-7.350900868350352	0.0	7.239867536691293	2.172536284292825	True	False	True	False	False	False	0.0	0.11324456105907717
chr19_625081_G_C_b38	0.0565163	4.882801922586371	3.7612001156935624	0	1	0	0	0	0	0	0	0	0	0	1	0	1	60.0	0.002	-7.350900868350352	0.0	7.239867536691293	2.172536284292825	True	False	True	False	False	False	0.0	0.11324456105907717
chr8_24384460_G_C_b38	0.0138509	4.890349128221754	4.890349128221754	1	0	1	0	1	1	0	0	1	0	1	1	0	0	30.0	0.971	-21.57879594466141	0.54808811213762	2.9280189464112	0.25367879739143007	False	True	True	False	False	False	0.0	0.11324316054110287
chr9_35686567_C_T_b38	0.587742	5.37989735354046	4.962844630259907	0	0	0	1	1	1	0	1	1	1	0	1	0	1	60.0	0.001	-3.5841687233713406	0.0	-0.2866099105852555	0.8424076986162277	True	False	True	False	False	False	0.0	0.1132393593708018
chr9_35686567_C_T_b38	0.587742	5.37989735354046	4.962844630259907	0	0	0	1	1	1	0	1	1	1	0	1	0	1	60.0	0.001	-3.5841687233713406	0.0	-0.2866099105852555	0.8424076986162277	True	False	True	False	False	False	0.0	0.1132393593708018
chr9_35686567_C_T_b38	0.587742	5.37989735354046	4.962844630259907	0	0	0	1	1	1	0	1	1	1	0	1	0	1	60.0	0.001	-3.5841687233713406	0.0	-0.2866099105852555	0.8424076986162277	True	False	True	False	False	False	0.0	0.1132393593708018
chr9_35686567_C_T_b38	0.587742	5.37989735354046	4.962844630259907	0	0	0	1	1	1	0	1	1	1	0	1	0	1	60.0	0.001	-3.5841687233713406	0.0	-0.2866099105852555	0.8424076986162277	True	False	True	False	False	False	0.0	0.1132393593708018
chr9_35686567_C_T_b38	0.587742	5.37989735354046	4.962844630259907	0	0	0	1	1	1	0	1	1	1	0	1	0	1	60.0	0.001	-3.5841687233713406	0.0	-0.2866099105852555	0.8424076986162277	True	False	True	False	False	False	0.0	0.1132393593708018
chr10_123157192_C_G_b38	0.00403107	4.962844630259907	6.285998094508865	0	0	0	0	0	1	0	1	1	0	0	1	0	1	40.0	0.0	-0.1987945676015993	0.7845191953958164	2.634527961428517	0.0	True	False	True	False	False	False	0.0	0.11323246816832751
chr10_123157192_C_G_b38	0.00403107	4.962844630259907	6.285998094508865	0	0	0	0	0	1	0	1	1	0	0	1	0	1	40.0	0.0	-0.1987945676015993	0.7845191953958164	2.634527961428517	0.0	True	False	True	False	False	False	0.0	0.11323246816832751
chr19_39827492_C_T_b38	0.0320193	5.337538079701318	2.8903717578961645	0	0	1	1	0	0	0	0	0	1	0	1	0	1	70.0	0.0	5.36051901513787	3.7183656700295766	-4.177871897545188	2.0718367263005035	True	False	True	False	False	False	0.0	0.11323192130201218
chr19_39827492_C_T_b38	0.0749081	5.337538079701318	2.8903717578961645	0	0	1	1	0	0	0	0	0	1	0	1	0	1	70.0	0.0	5.36051901513787	3.7183656700295766	-4.177871897545188	2.0718367263005035	True	False	True	False	False	False	0.0	0.11323192130201218
chr19_39827492_C_T_b38	0.0320193	5.337538079701318	2.8903717578961645	0	0	1	1	0	0	0	0	0	1	0	1	0	1	70.0	0.0	5.36051901513787	3.7183656700295766	-4.177871897545188	2.0718367263005035	True	False	True	False	False	False	0.0	0.11323192130201218
chr19_39827492_C_T_b38	0.0749081	5.337538079701318	2.8903717578961645	0	0	1	1	0	0	0	0	0	1	0	1	0	1	70.0	0.0	5.36051901513787	3.7183656700295766	-4.177871897545188	2.0718367263005035	True	False	True	False	False	False	0.0	0.11323192130201218
chr14_64203053_C_T_b38	0.367223	4.51085950651685	4.51085950651685	0	0	0	0	1	0	0	1	0	0	0	1	0	1	40.0	0.0	-5.74007482609275	2.7409713129343256	6.954105581331078	0.0	True	False	True	False	False	False	0.0	0.1132317857492433
chr14_64203053_C_T_b38	0.367223	4.51085950651685	4.51085950651685	0	0	0	0	1	0	0	1	0	0	0	1	0	1	40.0	0.0	-5.74007482609275	2.7409713129343256	6.954105581331078	0.0	True	False	True	False	False	False	0.0	0.1132317857492433
chr14_64203053_C_T_b38	0.367223	4.51085950651685	4.51085950651685	0	0	0	0	1	0	0	1	0	0	0	1	0	1	40.0	0.0	-5.74007482609275	2.7409713129343256	6.954105581331078	0.0	True	False	True	False	False	False	0.0	0.1132317857492433
chr10_132749696_C_T_b38	0.0265781	5.0106352940962555	4.31748811353631	0	0	0	0	1	0	0	0	0	0	0	1	0	1	80.0	0.0	4.6291642484669975	0.673495014911536	2.5544819171906568	0.09622800784067209	True	False	True	False	False	False	0.0	0.11322431598952057
chr10_132749696_C_T_b38	0.0271617	5.0106352940962555	4.31748811353631	0	0	0	0	1	0	0	0	0	0	0	1	0	1	80.0	0.0	4.6291642484669975	0.673495014911536	2.5544819171906568	0.09622800784067209	True	False	True	False	False	False	0.0	0.11322431598952057
chr10_132749696_C_T_b38	0.0557045	5.0106352940962555	4.31748811353631	0	0	0	0	1	0	0	0	0	0	0	1	0	1	80.0	0.0	4.6291642484669975	0.673495014911536	2.5544819171906568	0.09622800784067209	True	False	True	False	False	False	0.0	0.11322431598952057
chr10_132749696_C_T_b38	0.0271617	5.0106352940962555	4.31748811353631	0	0	0	0	1	0	0	0	0	0	0	1	0	1	80.0	0.0	4.6291642484669975	0.673495014911536	2.5544819171906568	0.09622800784067209	True	False	True	False	False	False	0.0	0.11322431598952057
chr10_132749696_C_T_b38	0.0265781	5.0106352940962555	4.31748811353631	0	0	0	0	1	0	0	0	0	0	0	1	0	1	80.0	0.0	4.6291642484669975	0.673495014911536	2.5544819171906568	0.09622800784067209	True	False	True	False	False	False	0.0	0.11322431598952057
chr10_132749696_C_T_b38	0.0557045	5.0106352940962555	4.31748811353631	0	0	0	0	1	0	0	0	0	0	0	1	0	1	80.0	0.0	4.6291642484669975	0.673495014911536	2.5544819171906568	0.09622800784067209	True	False	True	False	False	False	0.0	0.11322431598952057
chr10_132749696_C_T_b38	0.0188097	5.0106352940962555	4.31748811353631	0	0	0	0	1	0	0	0	0	0	0	1	0	1	80.0	0.0	4.6291642484669975	0.673495014911536	2.5544819171906568	0.09622800784067209	True	False	True	False	False	False	0.0	0.11322431598952057
chr10_132749696_C_T_b38	0.0265781	5.0106352940962555	4.31748811353631	0	0	0	0	1	0	0	0	0	0	0	1	0	1	80.0	0.0	4.6291642484669975	0.673495014911536	2.5544819171906568	0.09622800784067209	True	False	True	False	False	False	0.0	0.11322431598952057
chr10_132749696_C_T_b38	0.0557045	5.0106352940962555	4.31748811353631	0	0	0	0	1	0	0	0	0	0	0	1	0	1	80.0	0.0	4.6291642484669975	0.673495014911536	2.5544819171906568	0.09622800784067209	True	False	True	False	False	False	0.0	0.11322431598952057
chr10_132749696_C_T_b38	0.0271617	5.0106352940962555	4.31748811353631	0	0	0	0	1	0	0	0	0	0	0	1	0	1	80.0	0.0	4.6291642484669975	0.673495014911536	2.5544819171906568	0.09622800784067209	True	False	True	False	False	False	0.0	0.11322431598952057
chr10_132749696_C_T_b38	0.0188097	5.0106352940962555	4.31748811353631	0	0	0	0	1	0	0	0	0	0	0	1	0	1	80.0	0.0	4.6291642484669975	0.673495014911536	2.5544819171906568	0.09622800784067209	True	False	True	False	False	False	0.0	0.11322431598952057
chr10_132749696_C_T_b38	0.0188097	5.0106352940962555	4.31748811353631	0	0	0	0	1	0	0	0	0	0	0	1	0	1	80.0	0.0	4.6291642484669975	0.673495014911536	2.5544819171906568	0.09622800784067209	True	False	True	False	False	False	0.0	0.11322431598952057
chr7_36424851_A_G_b38	0.0216475	4.700480365792417	4.700480365792417	0	1	1	1	0	0	0	0	0	1	0	1	0	1	30.0	0.117	-4.559375829545529	4.7023627268286825	6.054425069612634	0.0	True	False	True	False	False	False	0.0	0.11322389015488848
chr7_36424851_A_G_b38	0.0379332	4.700480365792417	4.700480365792417	0	1	1	1	0	0	0	0	0	1	0	1	0	1	30.0	0.117	-4.559375829545529	4.7023627268286825	6.054425069612634	0.0	True	False	True	False	False	False	0.0	0.11322389015488848
chr7_36424851_A_G_b38	0.0216475	4.700480365792417	4.700480365792417	0	1	1	1	0	0	0	0	0	1	0	1	0	1	30.0	0.117	-4.559375829545529	4.7023627268286825	6.054425069612634	0.0	True	False	True	False	False	False	0.0	0.11322389015488848
chr7_36424851_A_G_b38	0.0379332	4.700480365792417	4.700480365792417	0	1	1	1	0	0	0	0	0	1	0	1	0	1	30.0	0.117	-4.559375829545529	4.7023627268286825	6.054425069612634	0.0	True	False	True	False	False	False	0.0	0.11322389015488848
chr7_36424851_A_G_b38	0.0995244	4.700480365792417	4.700480365792417	0	1	1	1	0	0	0	0	0	1	0	1	0	1	30.0	0.117	-4.559375829545529	4.7023627268286825	6.054425069612634	0.0	True	False	True	False	False	False	0.0	0.11322389015488848
chr7_36424851_A_G_b38	0.0216475	4.700480365792417	4.700480365792417	0	1	1	1	0	0	0	0	0	1	0	1	0	1	30.0	0.117	-4.559375829545529	4.7023627268286825	6.054425069612634	0.0	True	False	True	False	False	False	0.0	0.11322389015488848
chr7_36424851_A_G_b38	0.0379332	4.700480365792417	4.700480365792417	0	1	1	1	0	0	0	0	0	1	0	1	0	1	30.0	0.117	-4.559375829545529	4.7023627268286825	6.054425069612634	0.0	True	False	True	False	False	False	0.0	0.11322389015488848
chr7_36424851_A_G_b38	0.0995244	4.700480365792417	4.700480365792417	0	1	1	1	0	0	0	0	0	1	0	1	0	1	30.0	0.117	-4.559375829545529	4.7023627268286825	6.054425069612634	0.0	True	False	True	False	False	False	0.0	0.11322389015488848
chr7_36424851_A_G_b38	0.0995244	4.700480365792417	4.700480365792417	0	1	1	1	0	0	0	0	0	1	0	1	0	1	30.0	0.117	-4.559375829545529	4.7023627268286825	6.054425069612634	0.0	True	False	True	False	False	False	0.0	0.11322389015488848
chr2_68775982_C_A_b38	0.05179	5.351858133476067	5.351858133476067	0	0	1	0	1	1	0	0	1	1	1	1	0	0	50.0	0.0	2.0314665319675576	0.8075552414158871	2.2804718810653952	0.0	True	False	True	False	False	False	0.0	0.11322307662860687
chr8_17563817_T_C_b38	0.222488	4.672828834461906	4.672828834461906	0	0	0	0	0	1	0	0	1	0	0	0	0	1	40.0	0.0	-25.24617326525709	0.6594920251002598	10.337779083186843	0.2162733805027255	True	False	True	False	False	False	0.0	0.11322025196829538
chr8_41619472_A_G_b38	0.20699	4.804021044733257	4.804021044733257	0	0	1	0	0	0	0	0	0	0	0	1	0	1	50.0	0.014	0.9697641973224452	13.075439981186994	5.446329095324593	1.221979775303204	True	False	True	False	False	False	0.0	0.11321947080411228
chr8_41619472_A_G_b38	0.152908	4.804021044733257	4.804021044733257	0	0	1	0	0	0	0	0	0	0	0	1	0	1	50.0	0.014	0.9697641973224452	13.075439981186994	5.446329095324593	1.221979775303204	True	False	True	False	False	False	0.0	0.11321947080411228
chr8_41619472_A_G_b38	0.152908	4.804021044733257	4.804021044733257	0	0	1	0	0	0	0	0	0	0	0	1	0	1	50.0	0.014	0.9697641973224452	13.075439981186994	5.446329095324593	1.221979775303204	True	False	True	False	False	False	0.0	0.11321947080411228
chr8_41619472_A_G_b38	0.20699	4.804021044733257	4.804021044733257	0	0	1	0	0	0	0	0	0	0	0	1	0	1	50.0	0.014	0.9697641973224452	13.075439981186994	5.446329095324593	1.221979775303204	True	False	True	False	False	False	0.0	0.11321947080411228
chr8_41619472_A_G_b38	0.20699	4.804021044733257	4.804021044733257	0	0	1	0	0	0	0	0	0	0	0	1	0	1	50.0	0.014	0.9697641973224452	13.075439981186994	5.446329095324593	1.221979775303204	True	False	True	False	False	False	0.0	0.11321947080411228
chr8_41619472_A_G_b38	0.152908	4.804021044733257	4.804021044733257	0	0	1	0	0	0	0	0	0	0	0	1	0	1	50.0	0.014	0.9697641973224452	13.075439981186994	5.446329095324593	1.221979775303204	True	False	True	False	False	False	0.0	0.11321947080411228
chr8_41619472_A_G_b38	0.20699	4.804021044733257	4.804021044733257	0	0	1	0	0	0	0	0	0	0	0	1	0	1	50.0	0.014	0.9697641973224452	13.075439981186994	5.446329095324593	1.221979775303204	True	False	True	False	False	False	0.0	0.11321947080411228
chr8_41619472_A_G_b38	0.152908	4.804021044733257	4.804021044733257	0	0	1	0	0	0	0	0	0	0	0	1	0	1	50.0	0.014	0.9697641973224452	13.075439981186994	5.446329095324593	1.221979775303204	True	False	True	False	False	False	0.0	0.11321947080411228
chr12_21915915_G_T_b38	0.19965	0.0	1.791759469228055	0	0	0	0	0	0	0	0	0	0	0	1	0	1	40.0	0.0	-3.245450702396041	0.0	6.850313901595335	0.43800983191814424	True	False	False	False	False	True	0.2	0.11321936196970887
chr12_21915915_G_T_b38	0.109367	0.0	1.791759469228055	0	0	0	0	0	0	0	0	0	0	0	1	0	1	40.0	0.0	-3.245450702396041	0.0	6.850313901595335	0.43800983191814424	True	False	False	False	False	True	0.2	0.11321936196970887
chr12_53098339_G_T_b38	0.029552	5.666426688112432	5.666426688112432	0	0	0	1	1	1	1	1	1	1	1	1	1	0	70.0	0.001	-0.3359117288723375	3.866314507639371	-4.057137996619623	0.0	True	False	True	False	False	False	0.0	0.11321903286364687
chr12_53098339_G_T_b38	0.094257	5.666426688112432	5.666426688112432	0	0	0	1	1	1	1	1	1	1	1	1	1	0	70.0	0.001	-0.3359117288723375	3.866314507639371	-4.057137996619623	0.0	True	False	True	False	False	False	0.0	0.11321903286364687
chr12_53098339_G_T_b38	0.029552	5.666426688112432	5.666426688112432	0	0	0	1	1	1	1	1	1	1	1	1	1	0	70.0	0.001	-0.3359117288723375	3.866314507639371	-4.057137996619623	0.0	True	False	True	False	False	False	0.0	0.11321903286364687
chr12_53098339_G_T_b38	0.094257	5.666426688112432	5.666426688112432	0	0	0	1	1	1	1	1	1	1	1	1	1	0	70.0	0.001	-0.3359117288723375	3.866314507639371	-4.057137996619623	0.0	True	False	True	False	False	False	0.0	0.11321903286364687
chr12_53098339_G_T_b38	0.0241388	5.666426688112432	5.666426688112432	0	0	0	1	1	1	1	1	1	1	1	1	1	0	70.0	0.001	-0.3359117288723375	3.866314507639371	-4.057137996619623	0.0	True	False	True	False	False	False	0.0	0.11321903286364687
chr12_53098339_G_T_b38	0.0241388	5.666426688112432	5.666426688112432	0	0	0	1	1	1	1	1	1	1	1	1	1	0	70.0	0.001	-0.3359117288723375	3.866314507639371	-4.057137996619623	0.0	True	False	True	False	False	False	0.0	0.11321903286364687
chr19_15458567_G_C_b38	0.00647061	5.480638923341991	3.6888794541139363	0	0	0	0	0	0	0	0	0	0	0	1	0	1	60.0	0.0	-5.096692429622902	0.3124174520716876	5.288731945679352	0.0	False	True	True	False	False	False	0.0	0.11321868140109101
chr19_15458567_G_C_b38	0.230904	5.480638923341991	3.6888794541139363	0	0	0	0	0	0	0	0	0	0	0	1	0	1	60.0	0.0	-5.096692429622902	0.3124174520716876	5.288731945679352	0.0	False	True	True	False	False	False	0.0	0.11321868140109101
chr19_15458567_G_C_b38	0.230904	5.480638923341991	3.6888794541139363	0	0	0	0	0	0	0	0	0	0	0	1	0	1	60.0	0.0	-5.096692429622902	0.3124174520716876	5.288731945679352	0.0	False	True	True	False	False	False	0.0	0.11321868140109101
chr19_15458567_G_C_b38	0.230904	5.480638923341991	3.6888794541139363	0	0	0	0	0	0	0	0	0	0	0	1	0	1	60.0	0.0	-5.096692429622902	0.3124174520716876	5.288731945679352	0.0	False	True	True	False	False	False	0.0	0.11321868140109101
chr19_15458567_G_C_b38	0.00647061	5.480638923341991	3.6888794541139363	0	0	0	0	0	0	0	0	0	0	0	1	0	1	60.0	0.0	-5.096692429622902	0.3124174520716876	5.288731945679352	0.0	False	True	True	False	False	False	0.0	0.11321868140109101
chr19_15458567_G_C_b38	0.00886035	5.480638923341991	3.6888794541139363	0	0	0	0	0	0	0	0	0	0	0	1	0	1	60.0	0.0	-5.096692429622902	0.3124174520716876	5.288731945679352	0.0	False	True	True	False	False	False	0.0	0.11321868140109101
chr19_15458567_G_C_b38	0.00886035	5.480638923341991	3.6888794541139363	0	0	0	0	0	0	0	0	0	0	0	1	0	1	60.0	0.0	-5.096692429622902	0.3124174520716876	5.288731945679352	0.0	False	True	True	False	False	False	0.0	0.11321868140109101
chr19_15458567_G_C_b38	0.00886035	5.480638923341991	3.6888794541139363	0	0	0	0	0	0	0	0	0	0	0	1	0	1	60.0	0.0	-5.096692429622902	0.3124174520716876	5.288731945679352	0.0	False	True	True	False	False	False	0.0	0.11321868140109101
chr19_15458567_G_C_b38	0.00647061	5.480638923341991	3.6888794541139363	0	0	0	0	0	0	0	0	0	0	0	1	0	1	60.0	0.0	-5.096692429622902	0.3124174520716876	5.288731945679352	0.0	False	True	True	False	False	False	0.0	0.11321868140109101
chr17_7676261_C_T_b38	0.018736	5.883322388488279	2.4849066497880004	1	0	0	0	0	1	0	0	1	1	0	1	0	1	70.0	0.0	-3.496251436054428	0.0	5.416375996574153	0.31866122518609075	False	True	True	False	False	False	0.0	0.1132175506775691
chr17_7676261_C_T_b38	0.018736	5.883322388488279	2.4849066497880004	1	0	0	0	0	1	0	0	1	1	0	1	0	1	70.0	0.0	-3.496251436054428	0.0	5.416375996574153	0.31866122518609075	False	True	True	False	False	False	0.0	0.1132175506775691
chr17_7676261_C_T_b38	0.018736	5.883322388488279	2.4849066497880004	1	0	0	0	0	1	0	0	1	1	0	1	0	1	70.0	0.0	-3.496251436054428	0.0	5.416375996574153	0.31866122518609075	False	True	True	False	False	False	0.0	0.1132175506775691
chr10_97576727_T_C_b38	0.146644	4.727387818712341	6.9782137426306985	0	0	0	0	0	1	0	0	1	0	0	0	0	0	60.0	0.001	-4.979846599181901	0.7220797815356033	1.7564773543170418	0.02328403438828275	True	False	True	False	False	False	0.0	0.11321572867723283
chr3_48539464_G_A_b38	0.0240101	5.730099782973574	4.007333185232471	1	1	0	0	0	0	0	0	0	1	0	1	0	1	60.0	0.0	-4.937340340297014	0.0	7.1412224036174266	0.8389669263593476	False	True	True	False	False	False	0.0	0.11321496320340343
chr3_48539464_G_A_b38	0.0240101	5.730099782973574	4.007333185232471	1	1	0	0	0	0	0	0	0	1	0	1	0	1	60.0	0.0	-4.937340340297014	0.0	7.1412224036174266	0.8389669263593476	False	True	True	False	False	False	0.0	0.11321496320340343
chr3_48539464_G_A_b38	0.0240101	5.730099782973574	4.007333185232471	1	1	0	0	0	0	0	0	0	1	0	1	0	1	60.0	0.0	-4.937340340297014	0.0	7.1412224036174266	0.8389669263593476	False	True	True	False	False	False	0.0	0.11321496320340343
chr3_48539464_G_A_b38	0.0240101	5.730099782973574	4.007333185232471	1	1	0	0	0	0	0	0	0	1	0	1	0	1	60.0	0.0	-4.937340340297014	0.0	7.1412224036174266	0.8389669263593476	False	True	True	False	False	False	0.0	0.11321496320340343
chr3_48539464_G_A_b38	0.0240101	5.730099782973574	4.007333185232471	1	1	0	0	0	0	0	0	0	1	0	1	0	1	60.0	0.0	-4.937340340297014	0.0	7.1412224036174266	0.8389669263593476	False	True	True	False	False	False	0.0	0.11321496320340343
chr8_22202093_G_A_b38	0.10112	5.111987788356544	5.111987788356544	0	0	1	0	1	0	0	0	0	1	0	1	0	1	80.0	0.0	-1.4193749957250243	0.9040259920354948	6.46528447289554	0.6439988278290087	True	False	True	False	False	False	0.0	0.11321295517340042
chr19_44865167_C_T_b38	0.0119037	4.653960350157523	4.6443908991413725	0	0	1	0	0	0	0	0	0	0	0	0	0	1	60.0	0.001	-5.533725683858285	4.161058678837351	-0.9862931292979836	0.0	True	False	True	False	False	False		0.11321249376831684
chr3_156553838_C_T_b38	0.00774185	5.214935757608986	4.060443010546419	0	0	0	1	0	1	1	1	1	1	0	1	0	0	60.0	0.0	-1.5800853895597606	0.0	1.1150247098952022	0.0	True	False	True	False	False	False	0.0	0.11321239761253578
chr3_156553838_C_T_b38	0.00774185	5.214935757608986	4.060443010546419	0	0	0	1	0	1	1	1	1	1	0	1	0	0	60.0	0.0	-1.5800853895597606	0.0	1.1150247098952022	0.0	True	False	True	False	False	False	0.0	0.11321239761253578
chr3_156553838_C_T_b38	0.00774185	5.214935757608986	4.060443010546419	0	0	0	1	0	1	1	1	1	1	0	1	0	0	60.0	0.0	-1.5800853895597606	0.0	1.1150247098952022	0.0	True	False	True	False	False	False	0.0	0.11321239761253578
chr3_156553838_C_T_b38	0.00774185	5.214935757608986	4.060443010546419	0	0	0	1	0	1	1	1	1	1	0	1	0	0	60.0	0.0	-1.5800853895597606	0.0	1.1150247098952022	0.0	True	False	True	False	False	False	0.0	0.11321239761253578
chr3_156553838_C_T_b38	0.00774185	5.214935757608986	4.060443010546419	0	0	0	1	0	1	1	1	1	1	0	1	0	0	60.0	0.0	-1.5800853895597606	0.0	1.1150247098952022	0.0	True	False	True	False	False	False	0.0	0.11321239761253578
chr4_102305916_G_A_b38	0.47659	4.454347296253507	6.692083742506628	0	0	0	0	0	0	0	0	0	0	0	1	0	1	40.0	0.0	-7.6328579332627	0.0	8.415215919226654	0.0	True	False	True	False	False	False	0.0	0.11321185109929163
chr4_102305916_G_A_b38	0.47659	4.454347296253507	6.692083742506628	0	0	0	0	0	0	0	0	0	0	0	1	0	1	40.0	0.0	-7.6328579332627	0.0	8.415215919226654	0.0	True	False	True	False	False	False	0.0	0.11321185109929163
chr4_102305916_G_A_b38	0.0939604	4.454347296253507	6.692083742506628	0	0	0	0	0	0	0	0	0	0	0	1	0	1	40.0	0.0	-7.6328579332627	0.0	8.415215919226654	0.0	True	False	True	False	False	False	0.0	0.11321185109929163
chr4_102305916_G_A_b38	0.681115	4.454347296253507	6.692083742506628	0	0	0	0	0	0	0	0	0	0	0	1	0	1	40.0	0.0	-7.6328579332627	0.0	8.415215919226654	0.0	True	False	True	False	False	False	0.0	0.11321185109929163
chr4_102305916_G_A_b38	0.0939604	4.454347296253507	6.692083742506628	0	0	0	0	0	0	0	0	0	0	0	1	0	1	40.0	0.0	-7.6328579332627	0.0	8.415215919226654	0.0	True	False	True	False	False	False	0.0	0.11321185109929163
chr4_102305916_G_A_b38	0.681115	4.454347296253507	6.692083742506628	0	0	0	0	0	0	0	0	0	0	0	1	0	1	40.0	0.0	-7.6328579332627	0.0	8.415215919226654	0.0	True	False	True	False	False	False	0.0	0.11321185109929163
chr20_62324126_C_T_b38	0.262875	6.061456918928017	3.871201010907891	1	0	0	0	0	1	0	0	1	0	0	0	0	1	80.0	0.0	-4.304477620035054	0.0	8.87236119191325	0.0	False	True	True	False	False	False	0.0	0.11320939662445673
chr20_62324126_C_T_b38	0.262875	6.061456918928017	3.871201010907891	1	0	0	0	0	1	0	0	1	0	0	0	0	1	80.0	0.0	-4.304477620035054	0.0	8.87236119191325	0.0	False	True	True	False	False	False	0.0	0.11320939662445673
chr20_62324126_C_T_b38	0.262875	6.061456918928017	3.871201010907891	1	0	0	0	0	1	0	0	1	0	0	0	0	1	80.0	0.0	-4.304477620035054	0.0	8.87236119191325	0.0	False	True	True	False	False	False	0.0	0.11320939662445673
chr20_62324126_C_T_b38	0.262875	6.061456918928017	3.871201010907891	1	0	0	0	0	1	0	0	1	0	0	0	0	1	80.0	0.0	-4.304477620035054	0.0	8.87236119191325	0.0	False	True	True	False	False	False	0.0	0.11320939662445673
chr20_62324126_C_T_b38	0.262875	6.061456918928017	3.871201010907891	1	0	0	0	0	1	0	0	1	0	0	0	0	1	80.0	0.0	-4.304477620035054	0.0	8.87236119191325	0.0	False	True	True	False	False	False	0.0	0.11320939662445673
chr20_62324126_C_T_b38	0.262875	6.061456918928017	3.871201010907891	1	0	0	0	0	1	0	0	1	0	0	0	0	1	80.0	0.0	-4.304477620035054	0.0	8.87236119191325	0.0	False	True	True	False	False	False	0.0	0.11320939662445673
chr20_62324126_C_T_b38	0.262875	6.061456918928017	3.871201010907891	1	0	0	0	0	1	0	0	1	0	0	0	0	1	80.0	0.0	-4.304477620035054	0.0	8.87236119191325	0.0	False	True	True	False	False	False	0.0	0.11320939662445673
chr9_112330297_G_A_b38	0.0203034	4.976733742420574	4.969813299576001	0	0	0	1	0	1	0	0	1	1	0	1	0	1	40.0	0.005	8.950482561452082	2.2822928461055128	2.344226513589902	0.0	True	False	True	False	False	False	0.0	0.11320579270578639
chr1_19079682_C_T_b38	0.0159684	5.484796933490655	7.393263094763838	1	0	0	1	1	1	0	1	1	1	0	1	0	1	60.0	0.0	-2.5622031907475	0.8909541619370178	2.015558833464347	0.0	False	True	True	False	False	False	0.0	0.11320555826779793
chr1_19079682_C_T_b38	0.0602119	5.484796933490655	7.393263094763838	1	0	0	1	1	1	0	1	1	1	0	1	0	1	60.0	0.0	-2.5622031907475	0.8909541619370178	2.015558833464347	0.0	False	True	True	False	False	False	0.0	0.11320555826779793
chr8_38402915_C_G_b38	0.0137379	5.198497031265826	5.605802066295998	0	0	0	0	1	1	0	1	1	1	0	1	0	1	60.0	0.245	-4.321768752542544	1.187792642147337	1.978054974651073	2.081876115534719	True	False	True	False	False	False	0.0	0.11320009246904268
chr17_75875692_G_A_b38	0.0078889	5.680172609017068	4.624972813284271	0	0	0	0	0	1	1	1	1	1	1	1	0	1	60.0	0.001	-5.345849301656166	2.2601501140184794	2.8329099729038845	0.47984857692949134	True	False	True	False	False	False	0.0	0.11319938321893179
chr17_75875692_G_A_b38	0.0078889	5.680172609017068	4.624972813284271	0	0	0	0	0	1	1	1	1	1	1	1	0	1	60.0	0.001	-5.345849301656166	2.2601501140184794	2.8329099729038845	0.47984857692949134	True	False	True	False	False	False	0.0	0.11319938321893179
chr17_75875692_G_A_b38	0.0078889	5.680172609017068	4.624972813284271	0	0	0	0	0	1	1	1	1	1	1	1	0	1	60.0	0.001	-5.345849301656166	2.2601501140184794	2.8329099729038845	0.47984857692949134	True	False	True	False	False	False	0.0	0.11319938321893179
chr17_75875692_G_A_b38	0.0078889	5.680172609017068	4.624972813284271	0	0	0	0	0	1	1	1	1	1	1	1	0	1	60.0	0.001	-5.345849301656166	2.2601501140184794	2.8329099729038845	0.47984857692949134	True	False	True	False	False	False	0.0	0.11319938321893179
chr20_1475880_G_A_b38	0.0955683	6.124683390894205	6.124683390894205	1	0	0	0	0	1	0	0	1	0	1	1	0	1	70.0	0.0	5.543203651598122	4.578292531627064	1.943023679376104	0.0	False	True	True	False	False	False	0.0	0.11319684399248815
chr20_1475880_G_A_b38	0.0955683	6.124683390894205	6.124683390894205	1	0	0	0	0	1	0	0	1	0	1	1	0	1	70.0	0.0	5.543203651598122	4.578292531627064	1.943023679376104	0.0	False	True	True	False	False	False	0.0	0.11319684399248815
chr16_659152_G_A_b38	0.0112299	5.41610040220442	3.295836866004329	0	1	0	1	0	0	0	1	0	1	0	1	0	1	70.0	0.0	5.488118043534184	0.0	8.767166753128002	0.0	True	False	True	False	False	False	0.0	0.11319537653330826
chr16_659152_G_A_b38	0.0112299	5.41610040220442	3.295836866004329	0	1	0	1	0	0	0	1	0	1	0	1	0	1	70.0	0.0	5.488118043534184	0.0	8.767166753128002	0.0	True	False	True	False	False	False	0.0	0.11319537653330826
chr16_659152_G_A_b38	0.0112299	5.41610040220442	3.295836866004329	0	1	0	1	0	0	0	1	0	1	0	1	0	1	70.0	0.0	5.488118043534184	0.0	8.767166753128002	0.0	True	False	True	False	False	False	0.0	0.11319537653330826
chr16_659152_G_A_b38	0.0112299	5.41610040220442	3.295836866004329	0	1	0	1	0	0	0	1	0	1	0	1	0	1	70.0	0.0	5.488118043534184	0.0	8.767166753128002	0.0	True	False	True	False	False	False	0.0	0.11319537653330826
chr16_659152_G_A_b38	0.0112299	5.41610040220442	3.295836866004329	0	1	0	1	0	0	0	1	0	1	0	1	0	1	70.0	0.0	5.488118043534184	0.0	8.767166753128002	0.0	True	False	True	False	False	False	0.0	0.11319537653330826
chr16_659152_G_A_b38	0.0112299	5.41610040220442	3.295836866004329	0	1	0	1	0	0	0	1	0	1	0	1	0	1	70.0	0.0	5.488118043534184	0.0	8.767166753128002	0.0	True	False	True	False	False	False	0.0	0.11319537653330826
chr16_659152_G_A_b38	0.0112299	5.41610040220442	3.295836866004329	0	1	0	1	0	0	0	1	0	1	0	1	0	1	70.0	0.0	5.488118043534184	0.0	8.767166753128002	0.0	True	False	True	False	False	False	0.0	0.11319537653330826
chr16_659152_G_A_b38	0.0151973	5.41610040220442	3.295836866004329	0	1	0	1	0	0	0	1	0	1	0	1	0	1	70.0	0.0	5.488118043534184	0.0	8.767166753128002	0.0	True	False	True	False	False	False	0.0	0.11319537653330826
chr16_659152_G_A_b38	0.0151973	5.41610040220442	3.295836866004329	0	1	0	1	0	0	0	1	0	1	0	1	0	1	70.0	0.0	5.488118043534184	0.0	8.767166753128002	0.0	True	False	True	False	False	False	0.0	0.11319537653330826
chr16_659152_G_A_b38	0.0151973	5.41610040220442	3.295836866004329	0	1	0	1	0	0	0	1	0	1	0	1	0	1	70.0	0.0	5.488118043534184	0.0	8.767166753128002	0.0	True	False	True	False	False	False	0.0	0.11319537653330826
chr16_659152_G_A_b38	0.0112299	5.41610040220442	3.295836866004329	0	1	0	1	0	0	0	1	0	1	0	1	0	1	70.0	0.0	5.488118043534184	0.0	8.767166753128002	0.0	True	False	True	False	False	False	0.0	0.11319537653330826
chr16_659152_G_A_b38	0.0151973	5.41610040220442	3.295836866004329	0	1	0	1	0	0	0	1	0	1	0	1	0	1	70.0	0.0	5.488118043534184	0.0	8.767166753128002	0.0	True	False	True	False	False	False	0.0	0.11319537653330826
chr16_659152_G_A_b38	0.0112299	5.41610040220442	3.295836866004329	0	1	0	1	0	0	0	1	0	1	0	1	0	1	70.0	0.0	5.488118043534184	0.0	8.767166753128002	0.0	True	False	True	False	False	False	0.0	0.11319537653330826
chr16_659152_G_A_b38	0.0151973	5.41610040220442	3.295836866004329	0	1	0	1	0	0	0	1	0	1	0	1	0	1	70.0	0.0	5.488118043534184	0.0	8.767166753128002	0.0	True	False	True	False	False	False	0.0	0.11319537653330826
chr16_659152_G_A_b38	0.0151973	5.41610040220442	3.295836866004329	0	1	0	1	0	0	0	1	0	1	0	1	0	1	70.0	0.0	5.488118043534184	0.0	8.767166753128002	0.0	True	False	True	False	False	False	0.0	0.11319537653330826
chr16_659152_G_A_b38	0.0151973	5.41610040220442	3.295836866004329	0	1	0	1	0	0	0	1	0	1	0	1	0	1	70.0	0.0	5.488118043534184	0.0	8.767166753128002	0.0	True	False	True	False	False	False	0.0	0.11319537653330826
chr16_659152_G_A_b38	0.0151973	5.41610040220442	3.295836866004329	0	1	0	1	0	0	0	1	0	1	0	1	0	1	70.0	0.0	5.488118043534184	0.0	8.767166753128002	0.0	True	False	True	False	False	False	0.0	0.11319537653330826
chr16_659152_G_A_b38	0.0151973	5.41610040220442	3.295836866004329	0	1	0	1	0	0	0	1	0	1	0	1	0	1	70.0	0.0	5.488118043534184	0.0	8.767166753128002	0.0	True	False	True	False	False	False	0.0	0.11319537653330826
chr10_71284656_G_C_b38	0.122467	5.337538079701318	4.1588830833596715	0	0	0	1	1	1	0	0	1	1	0	1	0	0	80.0	0.0	-3.857817177387179	4.230764524132431	2.2210821986717946	0.0	True	False	True	False	False	False	0.0	0.1131940957095211
chr17_4878595_G_A_b38	0.00961623	5.365976015021851	5.365976015021851	0	0	1	0	0	1	0	0	1	1	0	1	0	1	70.0	0.028	2.8157916168872346	0.0	0.8341670559140297	1.170938072610781	True	False	True	False	False	False	0.0	0.11319198589818823
chr7_44053124_G_T_b38	0.0854196	5.159055299214529	5.159055299214529	0	0	1	1	1	0	0	1	0	0	0	1	0	1	60.0	0.041	5.54259853767906	0.0	-0.2177404632371846	0.0	True	False	True	False	False	False	0.0	0.11318811322869496
chr7_44053124_G_T_b38	0.0854196	5.159055299214529	5.159055299214529	0	0	1	1	1	0	0	1	0	0	0	1	0	1	60.0	0.041	5.54259853767906	0.0	-0.2177404632371846	0.0	True	False	True	False	False	False	0.0	0.11318811322869496
chr7_55198724_T_C_b38	0.0363443	4.941642422609304	2.1972245773362196	1	0	1	1	1	1	0	1	1	0	0	1	0	1	60.0	1.0	0.8311232425136466	1.5848105535730304	-0.5562201054463145	0.0	False	True	True	False	False	False	0.0	0.11318802897753286
chr6_36978310_G_A_b38	0.00829758	5.4510384535657	5.049856007249537	0	0	0	0	0	1	0	1	1	1	0	1	0	1	60.0	0.0	-11.13733234405612	0.0	5.88666359585519	0.0	True	False	True	False	False	False	0.0	0.1131860160569915
chr6_36978310_G_A_b38	0.00369023	5.4510384535657	5.049856007249537	0	0	0	0	0	1	0	1	1	1	0	1	0	1	60.0	0.0	-11.13733234405612	0.0	5.88666359585519	0.0	True	False	True	False	False	False	0.0	0.1131860160569915
chr6_36978310_G_A_b38	0.0152322	5.4510384535657	5.049856007249537	0	0	0	0	0	1	0	1	1	1	0	1	0	1	60.0	0.0	-11.13733234405612	0.0	5.88666359585519	0.0	True	False	True	False	False	False	0.0	0.1131860160569915
chr6_36978310_G_A_b38	0.0152322	5.4510384535657	5.049856007249537	0	0	0	0	0	1	0	1	1	1	0	1	0	1	60.0	0.0	-11.13733234405612	0.0	5.88666359585519	0.0	True	False	True	False	False	False	0.0	0.1131860160569915
chr6_36978310_G_A_b38	0.0152322	5.4510384535657	5.049856007249537	0	0	0	0	0	1	0	1	1	1	0	1	0	1	60.0	0.0	-11.13733234405612	0.0	5.88666359585519	0.0	True	False	True	False	False	False	0.0	0.1131860160569915
chr6_36978310_G_A_b38	0.00369023	5.4510384535657	5.049856007249537	0	0	0	0	0	1	0	1	1	1	0	1	0	1	60.0	0.0	-11.13733234405612	0.0	5.88666359585519	0.0	True	False	True	False	False	False	0.0	0.1131860160569915
chr6_36978310_G_A_b38	0.00369023	5.4510384535657	5.049856007249537	0	0	0	0	0	1	0	1	1	1	0	1	0	1	60.0	0.0	-11.13733234405612	0.0	5.88666359585519	0.0	True	False	True	False	False	False	0.0	0.1131860160569915
chr6_36978310_G_A_b38	0.00829758	5.4510384535657	5.049856007249537	0	0	0	0	0	1	0	1	1	1	0	1	0	1	60.0	0.0	-11.13733234405612	0.0	5.88666359585519	0.0	True	False	True	False	False	False	0.0	0.1131860160569915
chr6_36978310_G_A_b38	0.00829758	5.4510384535657	5.049856007249537	0	0	0	0	0	1	0	1	1	1	0	1	0	1	60.0	0.0	-11.13733234405612	0.0	5.88666359585519	0.0	True	False	True	False	False	False	0.0	0.1131860160569915
chr6_36978310_G_A_b38	0.00829758	5.4510384535657	5.049856007249537	0	0	0	0	0	1	0	1	1	1	0	1	0	1	60.0	0.0	-11.13733234405612	0.0	5.88666359585519	0.0	True	False	True	False	False	False	0.0	0.1131860160569915
chr6_36978310_G_A_b38	0.0152322	5.4510384535657	5.049856007249537	0	0	0	0	0	1	0	1	1	1	0	1	0	1	60.0	0.0	-11.13733234405612	0.0	5.88666359585519	0.0	True	False	True	False	False	False	0.0	0.1131860160569915
chr6_36978310_G_A_b38	0.00369023	5.4510384535657	5.049856007249537	0	0	0	0	0	1	0	1	1	1	0	1	0	1	60.0	0.0	-11.13733234405612	0.0	5.88666359585519	0.0	True	False	True	False	False	False	0.0	0.1131860160569915
chr17_43536323_G_T_b38	0.107423	5.056245805348308	4.48863636973214	1	0	0	1	1	1	0	1	1	1	0	1	1	1	50.0	0.0	-9.039116923823604	3.9064988741948383	6.902732258818482	0.5790192852081892	True	False	True	False	False	False	0.0	0.11318158464938954
chr17_43536323_G_T_b38	0.00919039	5.056245805348308	4.48863636973214	1	0	0	1	1	1	0	1	1	1	0	1	1	1	50.0	0.0	-9.039116923823604	3.9064988741948383	6.902732258818482	0.5790192852081892	True	False	True	False	False	False	0.0	0.11318158464938954
chr17_43536323_G_T_b38	0.0120709	5.056245805348308	4.48863636973214	1	0	0	1	1	1	0	1	1	1	0	1	1	1	50.0	0.0	-9.039116923823604	3.9064988741948383	6.902732258818482	0.5790192852081892	True	False	True	False	False	False	0.0	0.11318158464938954
chr17_43536323_G_T_b38	0.0120709	5.056245805348308	4.48863636973214	1	0	0	1	1	1	0	1	1	1	0	1	1	1	50.0	0.0	-9.039116923823604	3.9064988741948383	6.902732258818482	0.5790192852081892	True	False	True	False	False	False	0.0	0.11318158464938954
chr17_43536323_G_T_b38	0.0120709	5.056245805348308	4.48863636973214	1	0	0	1	1	1	0	1	1	1	0	1	1	1	50.0	0.0	-9.039116923823604	3.9064988741948383	6.902732258818482	0.5790192852081892	True	False	True	False	False	False	0.0	0.11318158464938954
chr17_43536323_G_T_b38	0.107423	5.056245805348308	4.48863636973214	1	0	0	1	1	1	0	1	1	1	0	1	1	1	50.0	0.0	-9.039116923823604	3.9064988741948383	6.902732258818482	0.5790192852081892	True	False	True	False	False	False	0.0	0.11318158464938954
chr17_43536323_G_T_b38	0.0120709	5.056245805348308	4.48863636973214	1	0	0	1	1	1	0	1	1	1	0	1	1	1	50.0	0.0	-9.039116923823604	3.9064988741948383	6.902732258818482	0.5790192852081892	True	False	True	False	False	False	0.0	0.11318158464938954
chr17_43536323_G_T_b38	0.0120709	5.056245805348308	4.48863636973214	1	0	0	1	1	1	0	1	1	1	0	1	1	1	50.0	0.0	-9.039116923823604	3.9064988741948383	6.902732258818482	0.5790192852081892	True	False	True	False	False	False	0.0	0.11318158464938954
chr17_43536323_G_T_b38	0.00919039	5.056245805348308	4.48863636973214	1	0	0	1	1	1	0	1	1	1	0	1	1	1	50.0	0.0	-9.039116923823604	3.9064988741948383	6.902732258818482	0.5790192852081892	True	False	True	False	False	False	0.0	0.11318158464938954
chr17_43536323_G_T_b38	0.00919039	5.056245805348308	4.48863636973214	1	0	0	1	1	1	0	1	1	1	0	1	1	1	50.0	0.0	-9.039116923823604	3.9064988741948383	6.902732258818482	0.5790192852081892	True	False	True	False	False	False	0.0	0.11318158464938954
chr17_43536323_G_T_b38	0.00919039	5.056245805348308	4.48863636973214	1	0	0	1	1	1	0	1	1	1	0	1	1	1	50.0	0.0	-9.039116923823604	3.9064988741948383	6.902732258818482	0.5790192852081892	True	False	True	False	False	False	0.0	0.11318158464938954
chr17_43536323_G_T_b38	0.107423	5.056245805348308	4.48863636973214	1	0	0	1	1	1	0	1	1	1	0	1	1	1	50.0	0.0	-9.039116923823604	3.9064988741948383	6.902732258818482	0.5790192852081892	True	False	True	False	False	False	0.0	0.11318158464938954
chr17_43536323_G_T_b38	0.00919039	5.056245805348308	4.48863636973214	1	0	0	1	1	1	0	1	1	1	0	1	1	1	50.0	0.0	-9.039116923823604	3.9064988741948383	6.902732258818482	0.5790192852081892	True	False	True	False	False	False	0.0	0.11318158464938954
chr17_43536323_G_T_b38	0.107423	5.056245805348308	4.48863636973214	1	0	0	1	1	1	0	1	1	1	0	1	1	1	50.0	0.0	-9.039116923823604	3.9064988741948383	6.902732258818482	0.5790192852081892	True	False	True	False	False	False	0.0	0.11318158464938954
chr17_43536323_G_T_b38	0.107423	5.056245805348308	4.48863636973214	1	0	0	1	1	1	0	1	1	1	0	1	1	1	50.0	0.0	-9.039116923823604	3.9064988741948383	6.902732258818482	0.5790192852081892	True	False	True	False	False	False	0.0	0.11318158464938954
chr16_375937_C_T_b38	0.014026	5.298317366548036	5.293304824724492	0	0	0	1	0	0	0	0	0	1	0	0	0	1	80.0	0.0	5.742955621080684	1.367554961222644	1.5938262570421386	4.981028756705108	True	False	True	False	False	False	0.0	0.11318138210763116
chr16_375937_C_T_b38	0.014026	5.298317366548036	5.293304824724492	0	0	0	1	0	0	0	0	0	1	0	0	0	1	80.0	0.0	5.742955621080684	1.367554961222644	1.5938262570421386	4.981028756705108	True	False	True	False	False	False	0.0	0.11318138210763116
chr16_375937_C_T_b38	0.014026	5.298317366548036	5.293304824724492	0	0	0	1	0	0	0	0	0	1	0	0	0	1	80.0	0.0	5.742955621080684	1.367554961222644	1.5938262570421386	4.981028756705108	True	False	True	False	False	False	0.0	0.11318138210763116
chr16_375937_C_T_b38	0.014026	5.298317366548036	5.293304824724492	0	0	0	1	0	0	0	0	0	1	0	0	0	1	80.0	0.0	5.742955621080684	1.367554961222644	1.5938262570421386	4.981028756705108	True	False	True	False	False	False	0.0	0.11318138210763116
chr16_375937_C_T_b38	0.014026	5.298317366548036	5.293304824724492	0	0	0	1	0	0	0	0	0	1	0	0	0	1	80.0	0.0	5.742955621080684	1.367554961222644	1.5938262570421386	4.981028756705108	True	False	True	False	False	False	0.0	0.11318138210763116
chr16_375937_C_T_b38	0.014026	5.298317366548036	5.293304824724492	0	0	0	1	0	0	0	0	0	1	0	0	0	1	80.0	0.0	5.742955621080684	1.367554961222644	1.5938262570421386	4.981028756705108	True	False	True	False	False	False	0.0	0.11318138210763116
chr16_375937_C_T_b38	0.014026	5.298317366548036	5.293304824724492	0	0	0	1	0	0	0	0	0	1	0	0	0	1	80.0	0.0	5.742955621080684	1.367554961222644	1.5938262570421386	4.981028756705108	True	False	True	False	False	False	0.0	0.11318138210763116
chr9_132877828_C_T_b38	0.00433669	5.84354441703136	5.840641657373398	0	0	1	1	0	1	1	1	1	1	1	1	1	0	60.0	0.0	2.054019951533812	6.415765522331704	-0.179528971877005	1.4402422592456006	True	False	True	False	False	False	0.0	0.11317881507899714
chr9_132877828_C_T_b38	0.00179978	5.84354441703136	5.840641657373398	0	0	1	1	0	1	1	1	1	1	1	1	1	0	60.0	0.0	2.054019951533812	6.415765522331704	-0.179528971877005	1.4402422592456006	True	False	True	False	False	False	0.0	0.11317881507899714
chr9_132877828_C_T_b38	0.00133947	5.84354441703136	5.840641657373398	0	0	1	1	0	1	1	1	1	1	1	1	1	0	60.0	0.0	2.054019951533812	6.415765522331704	-0.179528971877005	1.4402422592456006	True	False	True	False	False	False	0.0	0.11317881507899714
chr9_132877828_C_T_b38	0.00433669	5.84354441703136	5.840641657373398	0	0	1	1	0	1	1	1	1	1	1	1	1	0	60.0	0.0	2.054019951533812	6.415765522331704	-0.179528971877005	1.4402422592456006	True	False	True	False	False	False	0.0	0.11317881507899714
chr9_132877828_C_T_b38	0.00133947	5.84354441703136	5.840641657373398	0	0	1	1	0	1	1	1	1	1	1	1	1	0	60.0	0.0	2.054019951533812	6.415765522331704	-0.179528971877005	1.4402422592456006	True	False	True	False	False	False	0.0	0.11317881507899714
chr9_132877828_C_T_b38	0.00433669	5.84354441703136	5.840641657373398	0	0	1	1	0	1	1	1	1	1	1	1	1	0	60.0	0.0	2.054019951533812	6.415765522331704	-0.179528971877005	1.4402422592456006	True	False	True	False	False	False	0.0	0.11317881507899714
chr9_132877828_C_T_b38	0.00133947	5.84354441703136	5.840641657373398	0	0	1	1	0	1	1	1	1	1	1	1	1	0	60.0	0.0	2.054019951533812	6.415765522331704	-0.179528971877005	1.4402422592456006	True	False	True	False	False	False	0.0	0.11317881507899714
chr9_132877828_C_T_b38	0.00179978	5.84354441703136	5.840641657373398	0	0	1	1	0	1	1	1	1	1	1	1	1	0	60.0	0.0	2.054019951533812	6.415765522331704	-0.179528971877005	1.4402422592456006	True	False	True	False	False	False	0.0	0.11317881507899714
chr9_132877828_C_T_b38	0.00179978	5.84354441703136	5.840641657373398	0	0	1	1	0	1	1	1	1	1	1	1	1	0	60.0	0.0	2.054019951533812	6.415765522331704	-0.179528971877005	1.4402422592456006	True	False	True	False	False	False	0.0	0.11317881507899714
chr12_2891915_C_A_b38	0.0146875	5.241747015059643	6.833031732786201	0	0	1	0	0	1	0	1	1	1	1	1	0	0	20.0	0.017	-5.116350538039571	0.0	-1.1521047403238995	0.8178929053354618	True	False	True	False	False	False	0.0	0.11317788065889565
chr15_36580297_T_A_b38	0.039868	5.820082930352362	5.820082930352362	0	0	1	1	0	1	0	1	1	1	1	1	0	0	50.0	0.0	1.2666481204944362	0.0	1.142835209113521	0.0	True	False	True	False	False	False	0.0	0.1131763109834254
chr15_36580297_T_A_b38	0.0831773	5.820082930352362	5.820082930352362	0	0	1	1	0	1	0	1	1	1	1	1	0	0	50.0	0.0	1.2666481204944362	0.0	1.142835209113521	0.0	True	False	True	False	False	False	0.0	0.1131763109834254
chr11_613208_T_C_b38	0.0012595	0.0	1.3862943611198906	0	0	1	1	0	1	1	1	1	1	1	1	0	1	50.0	0.1	9.464088306076624	0.0	4.810792994829015	0.0	False	True	False	False	False	True	0.0	0.11317495282859927
chr11_613208_T_C_b38	0.13577	0.0	1.3862943611198906	0	0	1	1	0	1	1	1	1	1	1	1	0	1	50.0	0.1	9.464088306076624	0.0	4.810792994829015	0.0	False	True	False	False	False	True	0.0	0.11317495282859927
chr11_613208_T_C_b38	0.0012595	0.0	1.3862943611198906	0	0	1	1	0	1	1	1	1	1	1	1	0	1	50.0	0.1	9.464088306076624	0.0	4.810792994829015	0.0	False	True	False	False	False	True	0.0	0.11317495282859927
chr11_613208_T_C_b38	0.0012595	0.0	1.3862943611198906	0	0	1	1	0	1	1	1	1	1	1	1	0	1	50.0	0.1	9.464088306076624	0.0	4.810792994829015	0.0	False	True	False	False	False	True	0.0	0.11317495282859927
chr11_613208_T_C_b38	0.13577	0.0	1.3862943611198906	0	0	1	1	0	1	1	1	1	1	1	1	0	1	50.0	0.1	9.464088306076624	0.0	4.810792994829015	0.0	False	True	False	False	False	True	0.0	0.11317495282859927
chr11_613208_T_C_b38	0.0012595	0.0	1.3862943611198906	0	0	1	1	0	1	1	1	1	1	1	1	0	1	50.0	0.1	9.464088306076624	0.0	4.810792994829015	0.0	False	True	False	False	False	True	0.0	0.11317495282859927
chr11_613208_T_C_b38	0.0012595	0.0	1.3862943611198906	0	0	1	1	0	1	1	1	1	1	1	1	0	1	50.0	0.1	9.464088306076624	0.0	4.810792994829015	0.0	False	True	False	False	False	True	0.0	0.11317495282859927
chr11_613208_T_C_b38	0.13577	0.0	1.3862943611198906	0	0	1	1	0	1	1	1	1	1	1	1	0	1	50.0	0.1	9.464088306076624	0.0	4.810792994829015	0.0	False	True	False	False	False	True	0.0	0.11317495282859927
chr11_613208_T_C_b38	0.13577	0.0	1.3862943611198906	0	0	1	1	0	1	1	1	1	1	1	1	0	1	50.0	0.1	9.464088306076624	0.0	4.810792994829015	0.0	False	True	False	False	False	True	0.0	0.11317495282859927
chr11_613208_T_C_b38	0.13577	0.0	1.3862943611198906	0	0	1	1	0	1	1	1	1	1	1	1	0	1	50.0	0.1	9.464088306076624	0.0	4.810792994829015	0.0	False	True	False	False	False	True	0.0	0.11317495282859927
chr16_728024_T_C_b38	0.0166535	5.3471075307174685	4.110873864173311	1	0	0	0	0	1	1	1	1	1	1	1	1	0	60.0	1.0	8.079827728831786	0.0	-1.743490364808309	0.28950098191159435	False	True	True	False	False	False	0.0	0.11317290749325193
chr16_728024_T_C_b38	0.0166535	5.3471075307174685	4.110873864173311	1	0	0	0	0	1	1	1	1	1	1	1	1	0	60.0	1.0	8.079827728831786	0.0	-1.743490364808309	0.28950098191159435	False	True	True	False	False	False	0.0	0.11317290749325193
chr16_728024_T_C_b38	0.0166535	5.3471075307174685	4.110873864173311	1	0	0	0	0	1	1	1	1	1	1	1	1	0	60.0	1.0	8.079827728831786	0.0	-1.743490364808309	0.28950098191159435	False	True	True	False	False	False	0.0	0.11317290749325193
chr16_728024_T_C_b38	0.0166535	5.3471075307174685	4.110873864173311	1	0	0	0	0	1	1	1	1	1	1	1	1	0	60.0	1.0	8.079827728831786	0.0	-1.743490364808309	0.28950098191159435	False	True	True	False	False	False	0.0	0.11317290749325193
chr16_728024_T_C_b38	0.0234066	5.3471075307174685	4.110873864173311	1	0	0	0	0	1	1	1	1	1	1	1	1	0	60.0	1.0	8.079827728831786	0.0	-1.743490364808309	0.28950098191159435	False	True	True	False	False	False	0.0	0.11317290749325193
chr16_728024_T_C_b38	0.0234066	5.3471075307174685	4.110873864173311	1	0	0	0	0	1	1	1	1	1	1	1	1	0	60.0	1.0	8.079827728831786	0.0	-1.743490364808309	0.28950098191159435	False	True	True	False	False	False	0.0	0.11317290749325193
chr16_728024_T_C_b38	0.0234066	5.3471075307174685	4.110873864173311	1	0	0	0	0	1	1	1	1	1	1	1	1	0	60.0	1.0	8.079827728831786	0.0	-1.743490364808309	0.28950098191159435	False	True	True	False	False	False	0.0	0.11317290749325193
chr16_728024_T_C_b38	0.0166535	5.3471075307174685	4.110873864173311	1	0	0	0	0	1	1	1	1	1	1	1	1	0	60.0	1.0	8.079827728831786	0.0	-1.743490364808309	0.28950098191159435	False	True	True	False	False	False	0.0	0.11317290749325193
chr16_728024_T_C_b38	0.0166535	5.3471075307174685	4.110873864173311	1	0	0	0	0	1	1	1	1	1	1	1	1	0	60.0	1.0	8.079827728831786	0.0	-1.743490364808309	0.28950098191159435	False	True	True	False	False	False	0.0	0.11317290749325193
chr16_728024_T_C_b38	0.0166535	5.3471075307174685	4.110873864173311	1	0	0	0	0	1	1	1	1	1	1	1	1	0	60.0	1.0	8.079827728831786	0.0	-1.743490364808309	0.28950098191159435	False	True	True	False	False	False	0.0	0.11317290749325193
chr16_728024_T_C_b38	0.0234066	5.3471075307174685	4.110873864173311	1	0	0	0	0	1	1	1	1	1	1	1	1	0	60.0	1.0	8.079827728831786	0.0	-1.743490364808309	0.28950098191159435	False	True	True	False	False	False	0.0	0.11317290749325193
chr16_728024_T_C_b38	0.0234066	5.3471075307174685	4.110873864173311	1	0	0	0	0	1	1	1	1	1	1	1	1	0	60.0	1.0	8.079827728831786	0.0	-1.743490364808309	0.28950098191159435	False	True	True	False	False	False	0.0	0.11317290749325193
chr16_728024_T_C_b38	0.0234066	5.3471075307174685	4.110873864173311	1	0	0	0	0	1	1	1	1	1	1	1	1	0	60.0	1.0	8.079827728831786	0.0	-1.743490364808309	0.28950098191159435	False	True	True	False	False	False	0.0	0.11317290749325193
chr16_728024_T_C_b38	0.0234066	5.3471075307174685	4.110873864173311	1	0	0	0	0	1	1	1	1	1	1	1	1	0	60.0	1.0	8.079827728831786	0.0	-1.743490364808309	0.28950098191159435	False	True	True	False	False	False	0.0	0.11317290749325193
chr16_728024_T_C_b38	0.0234066	5.3471075307174685	4.110873864173311	1	0	0	0	0	1	1	1	1	1	1	1	1	0	60.0	1.0	8.079827728831786	0.0	-1.743490364808309	0.28950098191159435	False	True	True	False	False	False	0.0	0.11317290749325193
chr16_728024_T_C_b38	0.0234066	5.3471075307174685	4.110873864173311	1	0	0	0	0	1	1	1	1	1	1	1	1	0	60.0	1.0	8.079827728831786	0.0	-1.743490364808309	0.28950098191159435	False	True	True	False	False	False	0.0	0.11317290749325193
chr16_728024_T_C_b38	0.0166535	5.3471075307174685	4.110873864173311	1	0	0	0	0	1	1	1	1	1	1	1	1	0	60.0	1.0	8.079827728831786	0.0	-1.743490364808309	0.28950098191159435	False	True	True	False	False	False	0.0	0.11317290749325193
chr16_728024_T_C_b38	0.0234066	5.3471075307174685	4.110873864173311	1	0	0	0	0	1	1	1	1	1	1	1	1	0	60.0	1.0	8.079827728831786	0.0	-1.743490364808309	0.28950098191159435	False	True	True	False	False	False	0.0	0.11317290749325193
chr16_728024_T_C_b38	0.0166535	5.3471075307174685	4.110873864173311	1	0	0	0	0	1	1	1	1	1	1	1	1	0	60.0	1.0	8.079827728831786	0.0	-1.743490364808309	0.28950098191159435	False	True	True	False	False	False	0.0	0.11317290749325193
chr16_728024_T_C_b38	0.0166535	5.3471075307174685	4.110873864173311	1	0	0	0	0	1	1	1	1	1	1	1	1	0	60.0	1.0	8.079827728831786	0.0	-1.743490364808309	0.28950098191159435	False	True	True	False	False	False	0.0	0.11317290749325193
chr16_728024_T_C_b38	0.0234066	5.3471075307174685	4.110873864173311	1	0	0	0	0	1	1	1	1	1	1	1	1	0	60.0	1.0	8.079827728831786	0.0	-1.743490364808309	0.28950098191159435	False	True	True	False	False	False	0.0	0.11317290749325193
chr16_728024_T_C_b38	0.0166535	5.3471075307174685	4.110873864173311	1	0	0	0	0	1	1	1	1	1	1	1	1	0	60.0	1.0	8.079827728831786	0.0	-1.743490364808309	0.28950098191159435	False	True	True	False	False	False	0.0	0.11317290749325193
chr16_728024_T_C_b38	0.0234066	5.3471075307174685	4.110873864173311	1	0	0	0	0	1	1	1	1	1	1	1	1	0	60.0	1.0	8.079827728831786	0.0	-1.743490364808309	0.28950098191159435	False	True	True	False	False	False	0.0	0.11317290749325193
chr16_728024_T_C_b38	0.0166535	5.3471075307174685	4.110873864173311	1	0	0	0	0	1	1	1	1	1	1	1	1	0	60.0	1.0	8.079827728831786	0.0	-1.743490364808309	0.28950098191159435	False	True	True	False	False	False	0.0	0.11317290749325193
chr5_55627877_T_C_b38	0.0313673	4.6443908991413725	2.6390573296152584	0	0	0	1	1	0	0	0	0	0	0	1	0	1	50.0	0.0	4.575936271733167	2.979622116965727	8.786693100784333	0.0	True	False	True	False	False	False	0.0	0.11317226028857376
chr11_3012045_G_A_b38	0.0420213	5.017279836814924	5.0106352940962555	0	0	0	0	0	0	0	0	0	0	0	1	0	1	70.0	0.0	-5.645158014746402	1.354572783393678	5.26956806628975	0.7645780369933419	True	False	True	False	False	False	0.0	0.11317053545938953
chr4_2719943_C_T_b38	0.00655929	4.867534450455582	3.6109179126442243	0	0	0	0	0	0	0	0	0	1	0	1	0	1	60.0	0.065	-4.979688328064756	0.0	10.138790003050428	0.0	True	False	True	False	False	False	0.0	0.11316725976481197
chr17_78569135_G_C_b38	0.0296307	4.219507705176107	3.4339872044851463	0	0	0	0	0	0	0	0	0	0	0	1	0	0	50.0	0.0	-9.269591700907942	8.772636787880682	6.003191816712807	0.0	True	False	True	False	False	False	0.0	0.11316692304264626
chr17_75913867_C_T_b38	0.0275854	6.054439346269371	5.214935757608986	1	0	0	0	0	0	0	0	0	0	0	1	0	1	80.0	0.0	-6.114412653001801	0.0	6.743636637642808	0.0	False	True	True	False	False	False	0.0	0.11316402387395116
chr17_75913867_C_T_b38	0.0275854	6.054439346269371	5.214935757608986	1	0	0	0	0	0	0	0	0	0	0	1	0	1	80.0	0.0	-6.114412653001801	0.0	6.743636637642808	0.0	False	True	True	False	False	False	0.0	0.11316402387395116
chr17_75913867_C_T_b38	0.0275854	6.054439346269371	5.214935757608986	1	0	0	0	0	0	0	0	0	0	0	1	0	1	80.0	0.0	-6.114412653001801	0.0	6.743636637642808	0.0	False	True	True	False	False	False	0.0	0.11316402387395116
chr12_101405733_T_C_b38	0.0514245	5.517452896464707	4.3694478524670215	1	0	0	0	0	1	0	0	1	1	0	1	0	1	40.0	0.001	-10.37812528522884	0.0	1.7920905942228984	1.0860426586921932	False	True	True	False	False	False	0.0	0.1131624931968563
chr15_41852781_C_G_b38	0.798214	4.997212273764115	3.7612001156935624	0	0	0	0	0	0	0	0	0	0	0	1	0	1	80.0	0.0	-5.994133139674746	3.322793793029467	6.396078725003363	1.439946671403824	True	False	True	False	False	False	0.0	0.11316173609884485
chr15_41852781_C_G_b38	0.798214	4.997212273764115	3.7612001156935624	0	0	0	0	0	0	0	0	0	0	0	1	0	1	80.0	0.0	-5.994133139674746	3.322793793029467	6.396078725003363	1.439946671403824	True	False	True	False	False	False	0.0	0.11316173609884485
chr15_41852781_C_G_b38	0.798214	4.997212273764115	3.7612001156935624	0	0	0	0	0	0	0	0	0	0	0	1	0	1	80.0	0.0	-5.994133139674746	3.322793793029467	6.396078725003363	1.439946671403824	True	False	True	False	False	False	0.0	0.11316173609884485
chr15_41852781_C_G_b38	0.798214	4.997212273764115	3.7612001156935624	0	0	0	0	0	0	0	0	0	0	0	1	0	1	80.0	0.0	-5.994133139674746	3.322793793029467	6.396078725003363	1.439946671403824	True	False	True	False	False	False	0.0	0.11316173609884485
chr15_41852781_C_G_b38	0.798214	4.997212273764115	3.7612001156935624	0	0	0	0	0	0	0	0	0	0	0	1	0	1	80.0	0.0	-5.994133139674746	3.322793793029467	6.396078725003363	1.439946671403824	True	False	True	False	False	False	0.0	0.11316173609884485
chr7_2610039_T_C_b38	0.00617108	0.0	1.6094379124341003	0	0	0	0	0	1	0	0	1	1	0	1	0	1	50.0	0.0	-7.758671024376698	0.2160405841294395	10.28611926251665	1.1543391128760288	True	False	False	False	False	True	0.0	0.11315884790845074
chr10_102133579_T_G_b38	0.0278671	5.575949103146316	5.883322388488279	0	0	0	1	1	1	1	1	1	1	1	1	0	0	60.0	0.116	0.5685765563790361	2.0331279572065477	-7.27042965766568	0.0	True	False	True	False	False	False	0.0	0.11315379301146775
chr10_102133579_T_G_b38	0.0278671	5.575949103146316	5.883322388488279	0	0	0	1	1	1	1	1	1	1	1	1	0	0	60.0	0.116	0.5685765563790361	2.0331279572065477	-7.27042965766568	0.0	True	False	True	False	False	False	0.0	0.11315379301146775
chr19_35270901_T_C_b38	0.0197406	5.484796933490655	4.574710978503383	0	0	0	0	0	1	0	0	1	1	1	1	0	1	50.0	0.0	-0.5977620409481098	0.0	6.322016912616569	0.0	True	False	True	False	False	False	0.0	0.11314995925572632
chr19_35270901_T_C_b38	0.0197406	5.484796933490655	4.574710978503383	0	0	0	0	0	1	0	0	1	1	1	1	0	1	50.0	0.0	-0.5977620409481098	0.0	6.322016912616569	0.0	True	False	True	False	False	False	0.0	0.11314995925572632
chr12_6348918_C_T_b38	0.0225688	4.477336814478207	3.4657359027997265	0	0	1	0	0	0	0	0	0	0	0	1	0	1	40.0	0.0	-13.574704751608875	0.0	-6.498597860892865	0.0	True	False	True	False	False	False	0.0	0.11314862857350304
chr12_6348918_C_T_b38	0.0225688	4.477336814478207	3.4657359027997265	0	0	1	0	0	0	0	0	0	0	0	1	0	1	40.0	0.0	-13.574704751608875	0.0	-6.498597860892865	0.0	True	False	True	False	False	False	0.0	0.11314862857350304
chr12_6348918_C_T_b38	0.0702569	4.477336814478207	3.4657359027997265	0	0	1	0	0	0	0	0	0	0	0	1	0	1	40.0	0.0	-13.574704751608875	0.0	-6.498597860892865	0.0	True	False	True	False	False	False	0.0	0.11314862857350304
chr12_6348918_C_T_b38	0.0702569	4.477336814478207	3.4657359027997265	0	0	1	0	0	0	0	0	0	0	0	1	0	1	40.0	0.0	-13.574704751608875	0.0	-6.498597860892865	0.0	True	False	True	False	False	False	0.0	0.11314862857350304
chr19_43475287_T_C_b38	0.0101067	5.552959584921617	5.225746673713202	1	0	0	1	1	1	1	1	1	1	1	1	0	0	60.0	0.0	1.1874292365682242	0.0	6.082420797868366	0.5846212285250019	False	True	True	False	False	False	0.0	0.11314857403821722
chr19_43475287_T_C_b38	0.0278587	5.552959584921617	5.225746673713202	1	0	0	1	1	1	1	1	1	1	1	1	0	0	60.0	0.0	1.1874292365682242	0.0	6.082420797868366	0.5846212285250019	False	True	True	False	False	False	0.0	0.11314857403821722
chr2_219505877_G_T_b38	0.0339886	5.627621113690637	5.278114659230517	1	1	0	1	0	1	0	0	1	1	0	1	0	1	50.0	0.001	3.341878029629955	0.0	8.565719664119875	0.0	False	True	True	False	False	False	0.0	0.11314747335139264
chr2_219505877_G_T_b38	0.0339886	5.627621113690637	5.278114659230517	1	1	0	1	0	1	0	0	1	1	0	1	0	1	50.0	0.001	3.341878029629955	0.0	8.565719664119875	0.0	False	True	True	False	False	False	0.0	0.11314747335139264
chr2_219505877_G_T_b38	0.0339886	5.627621113690637	5.278114659230517	1	1	0	1	0	1	0	0	1	1	0	1	0	1	50.0	0.001	3.341878029629955	0.0	8.565719664119875	0.0	False	True	True	False	False	False	0.0	0.11314747335139264
chr2_219505877_G_T_b38	0.0339886	5.627621113690637	5.278114659230517	1	1	0	1	0	1	0	0	1	1	0	1	0	1	50.0	0.001	3.341878029629955	0.0	8.565719664119875	0.0	False	True	True	False	False	False	0.0	0.11314747335139264
chr2_219505877_G_T_b38	0.0339886	5.627621113690637	5.278114659230517	1	1	0	1	0	1	0	0	1	1	0	1	0	1	50.0	0.001	3.341878029629955	0.0	8.565719664119875	0.0	False	True	True	False	False	False	0.0	0.11314747335139264
chr5_98774008_A_G_b38	0.0259963	5.293304824724492	5.293304824724492	1	0	0	0	1	1	1	1	1	1	0	1	0	0	80.0	0.007	-2.468429365387719	0.0	-1.3207345364751788	0.0	False	True	True	False	False	False	0.0	0.1131446236936825
chr5_98774008_A_G_b38	0.0259963	5.293304824724492	5.293304824724492	1	0	0	0	1	1	1	1	1	1	0	1	0	0	80.0	0.007	-2.468429365387719	0.0	-1.3207345364751788	0.0	False	True	True	False	False	False	0.0	0.1131446236936825
chr6_158116529_C_T_b38	0.0591639	5.5134287461649825	5.846438775057725	1	0	0	0	0	0	0	0	0	0	0	0	0	1	70.0	0.0	-1.5135473460620048	2.800497239792711	2.251724659073816	0.0	False	True	True	False	False	False	0.0	0.11313978271847851
chr6_158116529_C_T_b38	0.0591639	5.5134287461649825	5.846438775057725	1	0	0	0	0	0	0	0	0	0	0	0	0	1	70.0	0.0	-1.5135473460620048	2.800497239792711	2.251724659073816	0.0	False	True	True	False	False	False	0.0	0.11313978271847851
chr6_158116529_C_T_b38	0.132618	5.5134287461649825	5.846438775057725	1	0	0	0	0	0	0	0	0	0	0	0	0	1	70.0	0.0	-1.5135473460620048	2.800497239792711	2.251724659073816	0.0	False	True	True	False	False	False	0.0	0.11313978271847851
chr6_158116529_C_T_b38	0.132618	5.5134287461649825	5.846438775057725	1	0	0	0	0	0	0	0	0	0	0	0	0	1	70.0	0.0	-1.5135473460620048	2.800497239792711	2.251724659073816	0.0	False	True	True	False	False	False	0.0	0.11313978271847851
chr6_31947755_C_T_b38	0.0158354	5.7899601708972535	2.70805020110221	0	1	0	0	0	1	0	0	1	1	1	1	0	1	60.0	1.0	4.790934747098598	1.546260326846507	-0.4971709838455851	0.7248447930621467	False	True	True	False	False	False	0.0	0.11313885391814982
chr6_31947755_C_T_b38	0.0171188	5.7899601708972535	2.70805020110221	0	1	0	0	0	1	0	0	1	1	1	1	0	1	60.0	1.0	4.790934747098598	1.546260326846507	-0.4971709838455851	0.7248447930621467	False	True	True	False	False	False	0.0	0.11313885391814982
chr6_31947755_C_T_b38	0.0158354	5.7899601708972535	2.70805020110221	0	1	0	0	0	1	0	0	1	1	1	1	0	1	60.0	1.0	4.790934747098598	1.546260326846507	-0.4971709838455851	0.7248447930621467	False	True	True	False	False	False	0.0	0.11313885391814982
chr6_31947755_C_T_b38	0.0171188	5.7899601708972535	2.70805020110221	0	1	0	0	0	1	0	0	1	1	1	1	0	1	60.0	1.0	4.790934747098598	1.546260326846507	-0.4971709838455851	0.7248447930621467	False	True	True	False	False	False	0.0	0.11313885391814982
chr6_31947755_C_T_b38	0.0158354	5.7899601708972535	2.70805020110221	0	1	0	0	0	1	0	0	1	1	1	1	0	1	60.0	1.0	4.790934747098598	1.546260326846507	-0.4971709838455851	0.7248447930621467	False	True	True	False	False	False	0.0	0.11313885391814982
chr6_31947755_C_T_b38	0.0158354	5.7899601708972535	2.70805020110221	0	1	0	0	0	1	0	0	1	1	1	1	0	1	60.0	1.0	4.790934747098598	1.546260326846507	-0.4971709838455851	0.7248447930621467	False	True	True	False	False	False	0.0	0.11313885391814982
chr6_31947755_C_T_b38	0.0171188	5.7899601708972535	2.70805020110221	0	1	0	0	0	1	0	0	1	1	1	1	0	1	60.0	1.0	4.790934747098598	1.546260326846507	-0.4971709838455851	0.7248447930621467	False	True	True	False	False	False	0.0	0.11313885391814982
chr6_31947755_C_T_b38	0.0158354	5.7899601708972535	2.70805020110221	0	1	0	0	0	1	0	0	1	1	1	1	0	1	60.0	1.0	4.790934747098598	1.546260326846507	-0.4971709838455851	0.7248447930621467	False	True	True	False	False	False	0.0	0.11313885391814982
chr6_31947755_C_T_b38	0.0171188	5.7899601708972535	2.70805020110221	0	1	0	0	0	1	0	0	1	1	1	1	0	1	60.0	1.0	4.790934747098598	1.546260326846507	-0.4971709838455851	0.7248447930621467	False	True	True	False	False	False	0.0	0.11313885391814982
chr6_31947755_C_T_b38	0.0158354	5.7899601708972535	2.70805020110221	0	1	0	0	0	1	0	0	1	1	1	1	0	1	60.0	1.0	4.790934747098598	1.546260326846507	-0.4971709838455851	0.7248447930621467	False	True	True	False	False	False	0.0	0.11313885391814982
chr6_31947755_C_T_b38	0.0171188	5.7899601708972535	2.70805020110221	0	1	0	0	0	1	0	0	1	1	1	1	0	1	60.0	1.0	4.790934747098598	1.546260326846507	-0.4971709838455851	0.7248447930621467	False	True	True	False	False	False	0.0	0.11313885391814982
chr6_31947755_C_T_b38	0.0158354	5.7899601708972535	2.70805020110221	0	1	0	0	0	1	0	0	1	1	1	1	0	1	60.0	1.0	4.790934747098598	1.546260326846507	-0.4971709838455851	0.7248447930621467	False	True	True	False	False	False	0.0	0.11313885391814982
chr6_31947755_C_T_b38	0.0171188	5.7899601708972535	2.70805020110221	0	1	0	0	0	1	0	0	1	1	1	1	0	1	60.0	1.0	4.790934747098598	1.546260326846507	-0.4971709838455851	0.7248447930621467	False	True	True	False	False	False	0.0	0.11313885391814982
chr6_31947755_C_T_b38	0.0171188	5.7899601708972535	2.70805020110221	0	1	0	0	0	1	0	0	1	1	1	1	0	1	60.0	1.0	4.790934747098598	1.546260326846507	-0.4971709838455851	0.7248447930621467	False	True	True	False	False	False	0.0	0.11313885391814982
chr6_31947755_C_T_b38	0.0158354	5.7899601708972535	2.70805020110221	0	1	0	0	0	1	0	0	1	1	1	1	0	1	60.0	1.0	4.790934747098598	1.546260326846507	-0.4971709838455851	0.7248447930621467	False	True	True	False	False	False	0.0	0.11313885391814982
chr6_31947755_C_T_b38	0.0171188	5.7899601708972535	2.70805020110221	0	1	0	0	0	1	0	0	1	1	1	1	0	1	60.0	1.0	4.790934747098598	1.546260326846507	-0.4971709838455851	0.7248447930621467	False	True	True	False	False	False	0.0	0.11313885391814982
chr1_149082530_G_C_b38	0.019185	4.61512051684126	4.61512051684126	0	0	0	1	0	0	0	0	0	0	0	0	0	0	60.0	0.0	10.01501200423732	0.5025152101039883	4.89453746338566	0.0	True	False	True	False	False	False	0.0	0.11313606435838532
chr1_149082530_G_C_b38	0.116865	4.61512051684126	4.61512051684126	0	0	0	1	0	0	0	0	0	0	0	0	0	0	60.0	0.0	10.01501200423732	0.5025152101039883	4.89453746338566	0.0	True	False	True	False	False	False	0.0	0.11313606435838532
chr5_150398801_G_C_b38	0.0748698	5.402677381872279	5.3981627015177525	0	0	0	0	1	1	0	1	1	1	0	1	0	1	80.0	0.0	-2.134357854043876	2.363545515858964	1.1627719695229857	1.4251373994725114	True	False	True	False	False	False	0.0	0.11313491851701798
chr5_150398801_G_C_b38	0.0748698	5.402677381872279	5.3981627015177525	0	0	0	0	1	1	0	1	1	1	0	1	0	1	80.0	0.0	-2.134357854043876	2.363545515858964	1.1627719695229857	1.4251373994725114	True	False	True	False	False	False	0.0	0.11313491851701798
chr12_6831648_C_T_b38	0.0256378	4.983606621708336	5.1647859739235145	0	0	0	0	0	0	0	0	0	1	0	1	0	1	60.0	0.0	-6.612538576862173	0.0	7.57123945510709	0.01273861635453244	True	False	True	False	False	False	0.0	0.11313336855105373
chr12_6831648_C_T_b38	0.0256378	4.983606621708336	5.1647859739235145	0	0	0	0	0	0	0	0	0	1	0	1	0	1	60.0	0.0	-6.612538576862173	0.0	7.57123945510709	0.01273861635453244	True	False	True	False	False	False	0.0	0.11313336855105373
chr12_6831648_C_T_b38	0.0256378	4.983606621708336	5.1647859739235145	0	0	0	0	0	0	0	0	0	1	0	1	0	1	60.0	0.0	-6.612538576862173	0.0	7.57123945510709	0.01273861635453244	True	False	True	False	False	False	0.0	0.11313336855105373
chr12_6831648_C_T_b38	0.0256378	4.983606621708336	5.1647859739235145	0	0	0	0	0	0	0	0	0	1	0	1	0	1	60.0	0.0	-6.612538576862173	0.0	7.57123945510709	0.01273861635453244	True	False	True	False	False	False	0.0	0.11313336855105373
chr12_6831648_C_T_b38	0.0256378	4.983606621708336	5.1647859739235145	0	0	0	0	0	0	0	0	0	1	0	1	0	1	60.0	0.0	-6.612538576862173	0.0	7.57123945510709	0.01273861635453244	True	False	True	False	False	False	0.0	0.11313336855105373
chr6_73621734_C_T_b38	0.0417137	4.2626798770413155	4.248495242049359	0	0	1	1	0	0	0	0	0	0	0	0	0	1	20.0	0.0	-3.087995631343629	0.343540450486087	3.9830320080688537	0.9593580507143074	True	False	True	False	False	False	0.0	0.11313114744893372
chr1_206013858_A_G_b38	0.0377101	4.465908118654584	4.477336814478207	1	0	1	1	0	0	0	0	0	0	0	0	0	0	40.0	1.0	-4.63240558211938	0.0	0.0217134738399451	0.0	False	True	True	False	False	False	0.0	0.1131302978381849
chr1_206013858_A_G_b38	0.0377101	4.465908118654584	4.477336814478207	1	0	1	1	0	0	0	0	0	0	0	0	0	0	40.0	1.0	-4.63240558211938	0.0	0.0217134738399451	0.0	False	True	True	False	False	False	0.0	0.1131302978381849
chr1_206013858_A_G_b38	0.229847	4.465908118654584	4.477336814478207	1	0	1	1	0	0	0	0	0	0	0	0	0	0	40.0	1.0	-4.63240558211938	0.0	0.0217134738399451	0.0	False	True	True	False	False	False	0.0	0.1131302978381849
chr1_206013858_A_G_b38	0.229847	4.465908118654584	4.477336814478207	1	0	1	1	0	0	0	0	0	0	0	0	0	0	40.0	1.0	-4.63240558211938	0.0	0.0217134738399451	0.0	False	True	True	False	False	False	0.0	0.1131302978381849
chr1_206013858_A_G_b38	0.0377101	4.465908118654584	4.477336814478207	1	0	1	1	0	0	0	0	0	0	0	0	0	0	40.0	1.0	-4.63240558211938	0.0	0.0217134738399451	0.0	False	True	True	False	False	False	0.0	0.1131302978381849
chr1_206013858_A_G_b38	0.229847	4.465908118654584	4.477336814478207	1	0	1	1	0	0	0	0	0	0	0	0	0	0	40.0	1.0	-4.63240558211938	0.0	0.0217134738399451	0.0	False	True	True	False	False	False	0.0	0.1131302978381849
chr1_206013858_A_G_b38	0.0377101	4.465908118654584	4.477336814478207	1	0	1	1	0	0	0	0	0	0	0	0	0	0	40.0	1.0	-4.63240558211938	0.0	0.0217134738399451	0.0	False	True	True	False	False	False	0.0	0.1131302978381849
chr1_206013858_A_G_b38	0.229847	4.465908118654584	4.477336814478207	1	0	1	1	0	0	0	0	0	0	0	0	0	0	40.0	1.0	-4.63240558211938	0.0	0.0217134738399451	0.0	False	True	True	False	False	False	0.0	0.1131302978381849
chr5_150528040_A_G_b38	0.0137499	5.556828061699537	5.472270673671475	1	0	0	0	1	1	0	0	1	1	0	1	0	1	70.0	0.983	-5.666653950460279	2.251742689031629	4.5514046799699415	1.3562721460333194	False	True	True	False	False	False	0.0	0.11313000282283746
chr16_16068119_G_A_b38	0.0515087	5.214935757608986	3.6109179126442243	0	0	0	0	0	1	0	0	1	1	0	1	0	1	60.0	0.0	-4.133761711036539	0.0	11.15800010063058	0.0	True	False	True	False	False	False	0.0	0.11312588167251764
chr19_35613358_A_C_b38	0.0475257	5.7430031878094825	5.739792912179234	0	0	0	0	0	1	1	1	1	1	1	1	0	0	80.0	0.007	-11.169056794848004	6.998311839424538	8.55947355054277	1.8481682722409403	True	False	True	False	False	False	0.0	0.11312526731913743
chr19_35613358_A_C_b38	0.0475257	5.7430031878094825	5.739792912179234	0	0	0	0	0	1	1	1	1	1	1	1	0	0	80.0	0.007	-11.169056794848004	6.998311839424538	8.55947355054277	1.8481682722409403	True	False	True	False	False	False	0.0	0.11312526731913743
chr19_35613358_A_C_b38	0.0475257	5.7430031878094825	5.739792912179234	0	0	0	0	0	1	1	1	1	1	1	1	0	0	80.0	0.007	-11.169056794848004	6.998311839424538	8.55947355054277	1.8481682722409403	True	False	True	False	False	False	0.0	0.11312526731913743
chr12_47965744_G_A_b38	0.0031598	6.137727054086234	4.532599493153256	1	0	0	0	1	1	0	0	1	1	0	1	0	1	60.0	0.003	-8.925863345683739	14.742944999916878	8.301861332820373	5.105398487552286	False	True	True	False	False	False	0.0	0.11312371148482381
chr12_47965744_G_A_b38	0.0031598	6.137727054086234	4.532599493153256	1	0	0	0	1	1	0	0	1	1	0	1	0	1	60.0	0.003	-8.925863345683739	14.742944999916878	8.301861332820373	5.105398487552286	False	True	True	False	False	False	0.0	0.11312371148482381
chr12_47965744_G_A_b38	0.0031598	6.137727054086234	4.532599493153256	1	0	0	0	1	1	0	0	1	1	0	1	0	1	60.0	0.003	-8.925863345683739	14.742944999916878	8.301861332820373	5.105398487552286	False	True	True	False	False	False	0.0	0.11312371148482381
chr12_47965744_G_A_b38	0.0031598	6.137727054086234	4.532599493153256	1	0	0	0	1	1	0	0	1	1	0	1	0	1	60.0	0.003	-8.925863345683739	14.742944999916878	8.301861332820373	5.105398487552286	False	True	True	False	False	False	0.0	0.11312371148482381
chr19_408645_C_T_b38	0.0189347	5.501258210544727	5.501258210544727	0	0	0	0	0	1	0	1	1	1	0	1	1	0	80.0	0.0	-3.867503706482166	0.0	-0.0583096790059087	0.0	True	False	True	False	False	False	0.0	0.11312292664438393
chr19_408645_C_T_b38	0.015759	5.501258210544727	5.501258210544727	0	0	0	0	0	1	0	1	1	1	0	1	1	0	80.0	0.0	-3.867503706482166	0.0	-0.0583096790059087	0.0	True	False	True	False	False	False	0.0	0.11312292664438393
chr19_408645_C_T_b38	0.015759	5.501258210544727	5.501258210544727	0	0	0	0	0	1	0	1	1	1	0	1	1	0	80.0	0.0	-3.867503706482166	0.0	-0.0583096790059087	0.0	True	False	True	False	False	False	0.0	0.11312292664438393
chr19_408645_C_T_b38	0.0189347	5.501258210544727	5.501258210544727	0	0	0	0	0	1	0	1	1	1	0	1	1	0	80.0	0.0	-3.867503706482166	0.0	-0.0583096790059087	0.0	True	False	True	False	False	False	0.0	0.11312292664438393
chr17_7702893_G_A_b38	0.0936945	5.438079308923196	2.8903717578961645	0	0	0	0	0	1	0	0	1	1	0	1	0	1	50.0	0.0	-8.13189237047755	0.0	-2.4102033132387675	1.8004316644868084	False	True	True	False	False	False	0.0	0.11312283189124828
chr17_7702893_G_A_b38	0.0936945	5.438079308923196	2.8903717578961645	0	0	0	0	0	1	0	0	1	1	0	1	0	1	50.0	0.0	-8.13189237047755	0.0	-2.4102033132387675	1.8004316644868084	False	True	True	False	False	False	0.0	0.11312283189124828
chr17_7702893_G_A_b38	0.0936945	5.438079308923196	2.8903717578961645	0	0	0	0	0	1	0	0	1	1	0	1	0	1	50.0	0.0	-8.13189237047755	0.0	-2.4102033132387675	1.8004316644868084	False	True	True	False	False	False	0.0	0.11312283189124828
chr17_7702893_G_A_b38	0.0936945	5.438079308923196	2.8903717578961645	0	0	0	0	0	1	0	0	1	1	0	1	0	1	50.0	0.0	-8.13189237047755	0.0	-2.4102033132387675	1.8004316644868084	False	True	True	False	False	False	0.0	0.11312283189124828
chr8_19826321_A_G_b38	0.0241821	4.663439094112067	4.653960350157523	0	0	0	0	0	0	0	0	0	0	0	1	0	1	60.0	0.001	-0.5277965852168466	2.084273185304631	0.8508986381337706	0.0	True	False	True	False	False	False	0.0	0.11312197045854774
chr8_19826321_A_G_b38	0.0268128	4.663439094112067	4.653960350157523	0	0	0	0	0	0	0	0	0	0	0	1	0	1	60.0	0.001	-0.5277965852168466	2.084273185304631	0.8508986381337706	0.0	True	False	True	False	False	False	0.0	0.11312197045854774
chr8_19826321_A_G_b38	0.0241821	4.663439094112067	4.653960350157523	0	0	0	0	0	0	0	0	0	0	0	1	0	1	60.0	0.001	-0.5277965852168466	2.084273185304631	0.8508986381337706	0.0	True	False	True	False	False	False	0.0	0.11312197045854774
chr8_19826321_A_G_b38	0.0268128	4.663439094112067	4.653960350157523	0	0	0	0	0	0	0	0	0	0	0	1	0	1	60.0	0.001	-0.5277965852168466	2.084273185304631	0.8508986381337706	0.0	True	False	True	False	False	False	0.0	0.11312197045854774
chr8_19826321_A_G_b38	0.0241821	4.663439094112067	4.653960350157523	0	0	0	0	0	0	0	0	0	0	0	1	0	1	60.0	0.001	-0.5277965852168466	2.084273185304631	0.8508986381337706	0.0	True	False	True	False	False	False	0.0	0.11312197045854774
chr8_19826321_A_G_b38	0.0268128	4.663439094112067	4.653960350157523	0	0	0	0	0	0	0	0	0	0	0	1	0	1	60.0	0.001	-0.5277965852168466	2.084273185304631	0.8508986381337706	0.0	True	False	True	False	False	False	0.0	0.11312197045854774
chr20_63733164_G_C_b38	0.192837	5.241747015059643	4.007333185232471	0	1	0	1	0	1	0	1	1	0	0	1	0	1	60.0	0.0	5.3349448775367785	2.12186429533683	1.269799241228469	0.0	True	False	True	False	False	False	0.0	0.11311941682098277
chr22_46288809_C_G_b38	0.247487	5.402677381872279	5.402677381872279	0	0	1	0	0	1	1	1	1	1	0	1	0	1	60.0	0.0	-8.819484719679146	0.0	7.480061631542753	0.0	True	False	True	False	False	False	0.0	0.1131192560025196
chr22_46288809_C_G_b38	0.247487	5.402677381872279	5.402677381872279	0	0	1	0	0	1	1	1	1	1	0	1	0	1	60.0	0.0	-8.819484719679146	0.0	7.480061631542753	0.0	True	False	True	False	False	False	0.0	0.1131192560025196
chr22_46288809_C_G_b38	0.247487	5.402677381872279	5.402677381872279	0	0	1	0	0	1	1	1	1	1	0	1	0	1	60.0	0.0	-8.819484719679146	0.0	7.480061631542753	0.0	True	False	True	False	False	False	0.0	0.1131192560025196
chr22_46288809_C_G_b38	0.247487	5.402677381872279	5.402677381872279	0	0	1	0	0	1	1	1	1	1	0	1	0	1	60.0	0.0	-8.819484719679146	0.0	7.480061631542753	0.0	True	False	True	False	False	False	0.0	0.1131192560025196
chr22_46288809_C_G_b38	0.247487	5.402677381872279	5.402677381872279	0	0	1	0	0	1	1	1	1	1	0	1	0	1	60.0	0.0	-8.819484719679146	0.0	7.480061631542753	0.0	True	False	True	False	False	False	0.0	0.1131192560025196
chr22_46288809_C_G_b38	0.247487	5.402677381872279	5.402677381872279	0	0	1	0	0	1	1	1	1	1	0	1	0	1	60.0	0.0	-8.819484719679146	0.0	7.480061631542753	0.0	True	False	True	False	False	False	0.0	0.1131192560025196
chr22_46288809_C_G_b38	0.247487	5.402677381872279	5.402677381872279	0	0	1	0	0	1	1	1	1	1	0	1	0	1	60.0	0.0	-8.819484719679146	0.0	7.480061631542753	0.0	True	False	True	False	False	False	0.0	0.1131192560025196
chr6_155182448_G_A_b38	0.027064	4.875197323201151	4.875197323201151	0	0	0	0	0	1	0	0	1	0	0	1	1	1	20.0	0.0	8.434803062796492	14.784921264267524	-2.8618971988654565	0.0	True	False	True	False	False	False	0.0	0.11311846276579907
chr6_155182448_G_A_b38	0.027064	4.875197323201151	4.875197323201151	0	0	0	0	0	1	0	0	1	0	0	1	1	1	20.0	0.0	8.434803062796492	14.784921264267524	-2.8618971988654565	0.0	True	False	True	False	False	False	0.0	0.11311846276579907
chr6_155182448_G_A_b38	0.027064	4.875197323201151	4.875197323201151	0	0	0	0	0	1	0	0	1	0	0	1	1	1	20.0	0.0	8.434803062796492	14.784921264267524	-2.8618971988654565	0.0	True	False	True	False	False	False	0.0	0.11311846276579907
chr1_161755444_A_G_b38	0.00444412	4.499809670330265	7.201916317531627	0	0	1	0	0	0	0	0	0	0	0	1	0	1	40.0	0.007	0.220911966342766	0.0	5.5279139619755	0.8723506908848648	True	False	True	False	False	False	0.0	0.11311823170830974
chr1_161755444_A_G_b38	0.00444412	4.499809670330265	7.201916317531627	0	0	1	0	0	0	0	0	0	0	0	1	0	1	40.0	0.007	0.220911966342766	0.0	5.5279139619755	0.8723506908848648	True	False	True	False	False	False	0.0	0.11311823170830974
chr1_161755444_A_G_b38	0.00444412	4.499809670330265	7.201916317531627	0	0	1	0	0	0	0	0	0	0	0	1	0	1	40.0	0.007	0.220911966342766	0.0	5.5279139619755	0.8723506908848648	True	False	True	False	False	False	0.0	0.11311823170830974
chr1_161755444_A_G_b38	0.00444412	4.499809670330265	7.201916317531627	0	0	1	0	0	0	0	0	0	0	0	1	0	1	40.0	0.007	0.220911966342766	0.0	5.5279139619755	0.8723506908848648	True	False	True	False	False	False	0.0	0.11311823170830974
chr17_75700516_C_T_b38	0.00635726	5.187385805840755	5.552959584921617	0	0	0	0	1	1	0	1	1	1	0	1	1	1	60.0	0.0	-9.02931498716697	1.0285152964331807	-0.0398355794148912	0.8652157986075152	True	False	True	False	False	False	0.0	0.11311743724711054
chr12_29332516_G_A_b38	0.00531662	4.442651256490317	4.430816798843313	0	0	0	0	0	0	0	0	0	0	0	0	0	1	40.0	0.288	-5.9211743760056175	0.0	3.07713844910024	0.8157096277955707	True	False	True	False	False	False	0.0	0.11311742836230942
chr12_29332516_G_A_b38	0.00531662	4.442651256490317	4.430816798843313	0	0	0	0	0	0	0	0	0	0	0	0	0	1	40.0	0.288	-5.9211743760056175	0.0	3.07713844910024	0.8157096277955707	True	False	True	False	False	False	0.0	0.11311742836230942
chr1_86443899_G_A_b38	0.347365	4.727387818712341	4.727387818712341	0	0	0	0	0	0	0	0	0	0	0	0	0	0	60.0	0.0	-3.779910432657548	1.717997739845174	-2.823712088657992	0.0	False	True	True	False	False	False	0.0	0.11311641588483536
chr1_86443899_G_A_b38	0.0815649	4.727387818712341	4.727387818712341	0	0	0	0	0	0	0	0	0	0	0	0	0	0	60.0	0.0	-3.779910432657548	1.717997739845174	-2.823712088657992	0.0	False	True	True	False	False	False	0.0	0.11311641588483536
chr1_86443899_G_A_b38	0.0815649	4.727387818712341	4.727387818712341	0	0	0	0	0	0	0	0	0	0	0	0	0	0	60.0	0.0	-3.779910432657548	1.717997739845174	-2.823712088657992	0.0	False	True	True	False	False	False	0.0	0.11311641588483536
chr1_86443899_G_A_b38	0.347365	4.727387818712341	4.727387818712341	0	0	0	0	0	0	0	0	0	0	0	0	0	0	60.0	0.0	-3.779910432657548	1.717997739845174	-2.823712088657992	0.0	False	True	True	False	False	False	0.0	0.11311641588483536
chr17_1007145_C_T_b38	0.0486594	5.123963979403259	2.995732273553991	0	0	0	0	0	1	0	0	1	0	0	1	0	1	80.0	0.001	-3.3135276773259648	6.24127289886045	-3.0189609193152904	0.0	True	False	True	False	False	False	0.2372	0.11311229199077817
chr17_1007145_C_T_b38	0.232038	5.123963979403259	2.995732273553991	0	0	0	0	0	1	0	0	1	0	0	1	0	1	80.0	0.001	-3.3135276773259648	6.24127289886045	-3.0189609193152904	0.0	True	False	True	False	False	False	0.2372	0.11311229199077817
chr17_1007145_C_T_b38	0.0486594	5.123963979403259	2.995732273553991	0	0	0	0	0	1	0	0	1	0	0	1	0	1	80.0	0.001	-3.3135276773259648	6.24127289886045	-3.0189609193152904	0.0	True	False	True	False	False	False	0.2372	0.11311229199077817
chr17_1007145_C_T_b38	0.0486594	5.123963979403259	2.995732273553991	0	0	0	0	0	1	0	0	1	0	0	1	0	1	80.0	0.001	-3.3135276773259648	6.24127289886045	-3.0189609193152904	0.0	True	False	True	False	False	False	0.2372	0.11311229199077817
chr17_1007145_C_T_b38	0.0486594	5.123963979403259	2.995732273553991	0	0	0	0	0	1	0	0	1	0	0	1	0	1	80.0	0.001	-3.3135276773259648	6.24127289886045	-3.0189609193152904	0.0	True	False	True	False	False	False	0.2372	0.11311229199077817
chr17_1007145_C_T_b38	0.232038	5.123963979403259	2.995732273553991	0	0	0	0	0	1	0	0	1	0	0	1	0	1	80.0	0.001	-3.3135276773259648	6.24127289886045	-3.0189609193152904	0.0	True	False	True	False	False	False	0.2372	0.11311229199077817
chr17_1007145_C_T_b38	0.0309913	5.123963979403259	2.995732273553991	0	0	0	0	0	1	0	0	1	0	0	1	0	1	80.0	0.001	-3.3135276773259648	6.24127289886045	-3.0189609193152904	0.0	True	False	True	False	False	False	0.2372	0.11311229199077817
chr17_1007145_C_T_b38	0.232038	5.123963979403259	2.995732273553991	0	0	0	0	0	1	0	0	1	0	0	1	0	1	80.0	0.001	-3.3135276773259648	6.24127289886045	-3.0189609193152904	0.0	True	False	True	False	False	False	0.2372	0.11311229199077817
chr17_1007145_C_T_b38	0.232038	5.123963979403259	2.995732273553991	0	0	0	0	0	1	0	0	1	0	0	1	0	1	80.0	0.001	-3.3135276773259648	6.24127289886045	-3.0189609193152904	0.0	True	False	True	False	False	False	0.2372	0.11311229199077817
chr17_1007145_C_T_b38	0.0309913	5.123963979403259	2.995732273553991	0	0	0	0	0	1	0	0	1	0	0	1	0	1	80.0	0.001	-3.3135276773259648	6.24127289886045	-3.0189609193152904	0.0	True	False	True	False	False	False	0.2372	0.11311229199077817
chr17_1007145_C_T_b38	0.0309913	5.123963979403259	2.995732273553991	0	0	0	0	0	1	0	0	1	0	0	1	0	1	80.0	0.001	-3.3135276773259648	6.24127289886045	-3.0189609193152904	0.0	True	False	True	False	False	False	0.2372	0.11311229199077817
chr17_1007145_C_T_b38	0.0309913	5.123963979403259	2.995732273553991	0	0	0	0	0	1	0	0	1	0	0	1	0	1	80.0	0.001	-3.3135276773259648	6.24127289886045	-3.0189609193152904	0.0	True	False	True	False	False	False	0.2372	0.11311229199077817
chr10_103278096_C_T_b38	0.0277065	5.198497031265826	5.198497031265826	1	0	0	0	1	0	0	1	0	1	1	1	1	0	60.0	1.0	-3.285661725289929	0.0	1.202063898051506	0.464761538113045	False	True	True	False	False	False	0.0	0.1131048432467864
chr13_97999281_A_G_b38	0.00355213	4.574710978503383	7.1372784372603855	0	0	1	1	0	1	0	0	1	0	0	0	0	1	20.0	0.235	-1.0101453611444584	7.8292166449901135	3.603326736458442	0.0	True	False	True	False	False	False	0.0	0.1131033091222846
chr13_97999281_A_G_b38	0.00355213	4.574710978503383	7.1372784372603855	0	0	1	1	0	1	0	0	1	0	0	0	0	1	20.0	0.235	-1.0101453611444584	7.8292166449901135	3.603326736458442	0.0	True	False	True	False	False	False	0.0	0.1131033091222846
chr10_44385754_G_C_b38	0.0199423	5.407171771460119	5.402677381872279	0	0	0	0	0	1	0	1	1	1	0	1	1	0	70.0	0.0	-1.961704893220635	2.7833760108124896	8.517178232493961	0.0	True	False	True	False	False	False	0.0	0.11310081033390729
chr10_44385754_G_C_b38	0.0199423	5.407171771460119	5.402677381872279	0	0	0	0	0	1	0	1	1	1	0	1	1	0	70.0	0.0	-1.961704893220635	2.7833760108124896	8.517178232493961	0.0	True	False	True	False	False	False	0.0	0.11310081033390729
chr4_76132409_C_T_b38	0.0599373	4.74493212836325	4.51085950651685	1	0	0	0	0	0	0	0	0	0	0	0	0	1	30.0	0.01	-3.265229842119199	0.0	1.353085387906333	0.0	False	True	True	False	False	False	0.0	0.11310052305138636
chr4_76132409_C_T_b38	0.0262541	4.74493212836325	4.51085950651685	1	0	0	0	0	0	0	0	0	0	0	0	0	1	30.0	0.01	-3.265229842119199	0.0	1.353085387906333	0.0	False	True	True	False	False	False	0.0	0.11310052305138636
chr19_3115528_G_C_b38	0.254143	5.594711379601839	4.61512051684126	0	0	0	1	0	0	0	1	0	0	0	1	0	1	80.0	0.066	0.3406606102840331	5.895941661938615	3.57749149922536	0.0	True	False	True	False	False	False	0.0	0.11309773097221706
chr19_3115528_G_C_b38	0.254143	5.594711379601839	4.61512051684126	0	0	0	1	0	0	0	1	0	0	0	1	0	1	80.0	0.066	0.3406606102840331	5.895941661938615	3.57749149922536	0.0	True	False	True	False	False	False	0.0	0.11309773097221706
chr19_3115528_G_C_b38	0.521612	5.594711379601839	4.61512051684126	0	0	0	1	0	0	0	1	0	0	0	1	0	1	80.0	0.066	0.3406606102840331	5.895941661938615	3.57749149922536	0.0	True	False	True	False	False	False	0.0	0.11309773097221706
chr19_3115528_G_C_b38	0.521612	5.594711379601839	4.61512051684126	0	0	0	1	0	0	0	1	0	0	0	1	0	1	80.0	0.066	0.3406606102840331	5.895941661938615	3.57749149922536	0.0	True	False	True	False	False	False	0.0	0.11309773097221706
chr3_132484839_C_T_b38	0.193653	5.123963979403259	5.123963979403259	0	0	0	1	0	0	0	0	0	0	0	0	0	1	70.0	0.398	4.8616656767502375	6.827796083604625	-6.584943808745535	0.0	True	False	True	False	False	False	0.0	0.11309680881705708
chr3_132484839_C_T_b38	0.190932	5.123963979403259	5.123963979403259	0	0	0	1	0	0	0	0	0	0	0	0	0	1	70.0	0.398	4.8616656767502375	6.827796083604625	-6.584943808745535	0.0	True	False	True	False	False	False	0.0	0.11309680881705708
chr3_132484839_C_T_b38	0.190932	5.123963979403259	5.123963979403259	0	0	0	1	0	0	0	0	0	0	0	0	0	1	70.0	0.398	4.8616656767502375	6.827796083604625	-6.584943808745535	0.0	True	False	True	False	False	False	0.0	0.11309680881705708
chr3_132484839_C_T_b38	0.193653	5.123963979403259	5.123963979403259	0	0	0	1	0	0	0	0	0	0	0	0	0	1	70.0	0.398	4.8616656767502375	6.827796083604625	-6.584943808745535	0.0	True	False	True	False	False	False	0.0	0.11309680881705708
chr19_40775441_C_T_b38	0.0109481	5.43372200355424	4.382026634673881	1	0	1	1	0	1	0	0	1	1	1	1	0	1	60.0	0.046	-11.128085165827567	9.841467405613956	-2.424588477347441	0.0	True	False	True	False	False	False	0.0	0.11309640852940617
chr19_40775441_C_T_b38	0.0138586	5.43372200355424	4.382026634673881	1	0	1	1	0	1	0	0	1	1	1	1	0	1	60.0	0.046	-11.128085165827567	9.841467405613956	-2.424588477347441	0.0	True	False	True	False	False	False	0.0	0.11309640852940617
chr19_40775441_C_T_b38	0.0138586	5.43372200355424	4.382026634673881	1	0	1	1	0	1	0	0	1	1	1	1	0	1	60.0	0.046	-11.128085165827567	9.841467405613956	-2.424588477347441	0.0	True	False	True	False	False	False	0.0	0.11309640852940617
chr19_40775441_C_T_b38	0.0138586	5.43372200355424	4.382026634673881	1	0	1	1	0	1	0	0	1	1	1	1	0	1	60.0	0.046	-11.128085165827567	9.841467405613956	-2.424588477347441	0.0	True	False	True	False	False	False	0.0	0.11309640852940617
chr19_40775441_C_T_b38	0.0138586	5.43372200355424	4.382026634673881	1	0	1	1	0	1	0	0	1	1	1	1	0	1	60.0	0.046	-11.128085165827567	9.841467405613956	-2.424588477347441	0.0	True	False	True	False	False	False	0.0	0.11309640852940617
chr19_40775441_C_T_b38	0.0138586	5.43372200355424	4.382026634673881	1	0	1	1	0	1	0	0	1	1	1	1	0	1	60.0	0.046	-11.128085165827567	9.841467405613956	-2.424588477347441	0.0	True	False	True	False	False	False	0.0	0.11309640852940617
chr19_40775441_C_T_b38	0.0109481	5.43372200355424	4.382026634673881	1	0	1	1	0	1	0	0	1	1	1	1	0	1	60.0	0.046	-11.128085165827567	9.841467405613956	-2.424588477347441	0.0	True	False	True	False	False	False	0.0	0.11309640852940617
chr19_40775441_C_T_b38	0.0109481	5.43372200355424	4.382026634673881	1	0	1	1	0	1	0	0	1	1	1	1	0	1	60.0	0.046	-11.128085165827567	9.841467405613956	-2.424588477347441	0.0	True	False	True	False	False	False	0.0	0.11309640852940617
chr19_40775441_C_T_b38	0.0109481	5.43372200355424	4.382026634673881	1	0	1	1	0	1	0	0	1	1	1	1	0	1	60.0	0.046	-11.128085165827567	9.841467405613956	-2.424588477347441	0.0	True	False	True	False	False	False	0.0	0.11309640852940617
chr19_40775441_C_T_b38	0.0109481	5.43372200355424	4.382026634673881	1	0	1	1	0	1	0	0	1	1	1	1	0	1	60.0	0.046	-11.128085165827567	9.841467405613956	-2.424588477347441	0.0	True	False	True	False	False	False	0.0	0.11309640852940617
chr4_6291623_T_C_b38	0.0617647	4.804021044733257	5.54907608489522	0	0	1	0	0	0	0	1	0	0	0	1	0	1	40.0	0.0	-16.62874003652976	0.0	0.8756522874876751	0.14386827165554905	True	False	True	False	False	False	0.0	0.11309323347084152
chr4_6291623_T_C_b38	0.0617647	4.804021044733257	5.54907608489522	0	0	1	0	0	0	0	1	0	0	0	1	0	1	40.0	0.0	-16.62874003652976	0.0	0.8756522874876751	0.14386827165554905	True	False	True	False	False	False	0.0	0.11309323347084152
chr4_6291623_T_C_b38	0.0617647	4.804021044733257	5.54907608489522	0	0	1	0	0	0	0	1	0	0	0	1	0	1	40.0	0.0	-16.62874003652976	0.0	0.8756522874876751	0.14386827165554905	True	False	True	False	False	False	0.0	0.11309323347084152
chr4_6291623_T_C_b38	0.0617647	4.804021044733257	5.54907608489522	0	0	1	0	0	0	0	1	0	0	0	1	0	1	40.0	0.0	-16.62874003652976	0.0	0.8756522874876751	0.14386827165554905	True	False	True	False	False	False	0.0	0.11309323347084152
chr4_6291623_T_C_b38	0.0617647	4.804021044733257	5.54907608489522	0	0	1	0	0	0	0	1	0	0	0	1	0	1	40.0	0.0	-16.62874003652976	0.0	0.8756522874876751	0.14386827165554905	True	False	True	False	False	False	0.0	0.11309323347084152
chr4_6291623_T_C_b38	0.0617647	4.804021044733257	5.54907608489522	0	0	1	0	0	0	0	1	0	0	0	1	0	1	40.0	0.0	-16.62874003652976	0.0	0.8756522874876751	0.14386827165554905	True	False	True	False	False	False	0.0	0.11309323347084152
chr4_47557985_C_A_b38	0.00630603	5.7745515455444085	5.666426688112432	0	0	1	0	0	0	0	0	0	1	0	1	0	1	60.0	0.008	-6.65512417414176	0.0	5.010154833912601	0.30566858830738397	False	True	True	False	False	False	0.0	0.11309033862365821
chr4_47557985_C_A_b38	0.00439514	5.7745515455444085	5.666426688112432	0	0	1	0	0	0	0	0	0	1	0	1	0	1	60.0	0.008	-6.65512417414176	0.0	5.010154833912601	0.30566858830738397	False	True	True	False	False	False	0.0	0.11309033862365821
chr11_65893820_C_T_b38	0.0209062	5.71042701737487	5.267858159063328	0	0	0	0	0	1	1	1	1	1	1	1	0	1	60.0	0.0	-4.940756156371816	0.0	2.8198808242365416	0.0	True	False	True	False	False	False	0.0	0.11308970937143746
chr10_96620520_C_T_b38	0.00497709	5.1298987149230735	3.6375861597263857	1	0	0	0	0	1	0	0	1	1	0	1	0	1	50.0	1.0	-1.3542955521088291	0.5664410786499507	0.3867214887374501	0.0	False	True	True	False	False	False	0.0	0.11308789715217492
chr4_37840320_T_C_b38	0.065337	4.127134385045092	4.127134385045092	0	0	0	1	0	0	0	0	0	0	0	0	0	1	20.0	0.025	-3.1740808659215447	0.0	0.634808939791256	0.9597394351857105	True	False	True	False	False	False	0.0	0.113087199783543
chr4_37840320_T_C_b38	0.01936	4.127134385045092	4.127134385045092	0	0	0	1	0	0	0	0	0	0	0	0	0	1	20.0	0.025	-3.1740808659215447	0.0	0.634808939791256	0.9597394351857105	True	False	True	False	False	False	0.0	0.113087199783543
chr4_37840320_T_C_b38	0.065337	4.127134385045092	4.127134385045092	0	0	0	1	0	0	0	0	0	0	0	0	0	1	20.0	0.025	-3.1740808659215447	0.0	0.634808939791256	0.9597394351857105	True	False	True	False	False	False	0.0	0.113087199783543
chr4_37840320_T_C_b38	0.01936	4.127134385045092	4.127134385045092	0	0	0	1	0	0	0	0	0	0	0	0	0	1	20.0	0.025	-3.1740808659215447	0.0	0.634808939791256	0.9597394351857105	True	False	True	False	False	False	0.0	0.113087199783543
chr13_40950030_G_A_b38	0.0388232	4.060443010546419	4.060443010546419	0	0	0	0	0	0	0	0	0	0	0	0	0	1	20.0	0.0	-13.108748864704925	0.0	2.9208241302248155	0.0	True	False	True	False	False	False	0.0	0.11308448147155208
chr13_40950030_G_A_b38	0.0388232	4.060443010546419	4.060443010546419	0	0	0	0	0	0	0	0	0	0	0	0	0	1	20.0	0.0	-13.108748864704925	0.0	2.9208241302248155	0.0	True	False	True	False	False	False	0.0	0.11308448147155208
chr20_3673786_C_T_b38	0.0102544	5.857933154483459	3.7612001156935624	1	0	0	1	0	0	0	0	0	0	0	1	0	0	90.0	0.0	-3.779253812514673	0.0	1.971308120073772	0.3624298025704038	False	True	True	False	False	False	0.0	0.11308398722944685
chr20_3673786_C_T_b38	0.0102544	5.857933154483459	3.7612001156935624	1	0	0	1	0	0	0	0	0	0	0	1	0	0	90.0	0.0	-3.779253812514673	0.0	1.971308120073772	0.3624298025704038	False	True	True	False	False	False	0.0	0.11308398722944685
chr20_3673786_C_T_b38	0.0102544	5.857933154483459	3.7612001156935624	1	0	0	1	0	0	0	0	0	0	0	1	0	0	90.0	0.0	-3.779253812514673	0.0	1.971308120073772	0.3624298025704038	False	True	True	False	False	False	0.0	0.11308398722944685
chr20_3673786_C_T_b38	0.0102544	5.857933154483459	3.7612001156935624	1	0	0	1	0	0	0	0	0	0	0	1	0	0	90.0	0.0	-3.779253812514673	0.0	1.971308120073772	0.3624298025704038	False	True	True	False	False	False	0.0	0.11308398722944685
chr20_3673786_C_T_b38	0.0102544	5.857933154483459	3.7612001156935624	1	0	0	1	0	0	0	0	0	0	0	1	0	0	90.0	0.0	-3.779253812514673	0.0	1.971308120073772	0.3624298025704038	False	True	True	False	False	False	0.0	0.11308398722944685
chr20_3673786_C_T_b38	0.0102544	5.857933154483459	3.7612001156935624	1	0	0	1	0	0	0	0	0	0	0	1	0	0	90.0	0.0	-3.779253812514673	0.0	1.971308120073772	0.3624298025704038	False	True	True	False	False	False	0.0	0.11308398722944685
chr16_6654555_T_A_b38	0.0124047	4.564348191467836	3.871201010907891	0	0	0	0	0	0	0	0	0	0	0	0	0	0	40.0	0.968	-1.7082624946109617	3.4283805790138056	1.9266286455169703	0.0	True	False	True	False	False	False	0.0	0.11308395847986207
chr1_153619294_T_C_b38	0.147767	5.54907608489522	5.54907608489522	0	0	1	1	1	1	0	0	1	0	1	1	0	1	50.0	0.0	4.245070819207638	1.684185073735008	3.73173013088428	0.61988955857916	True	False	True	False	False	False	0.0	0.11308339499585027
chr1_153619294_T_C_b38	0.147767	5.54907608489522	5.54907608489522	0	0	1	1	1	1	0	0	1	0	1	1	0	1	50.0	0.0	4.245070819207638	1.684185073735008	3.73173013088428	0.61988955857916	True	False	True	False	False	False	0.0	0.11308339499585027
chr1_153619294_T_C_b38	0.147767	5.54907608489522	5.54907608489522	0	0	1	1	1	1	0	0	1	0	1	1	0	1	50.0	0.0	4.245070819207638	1.684185073735008	3.73173013088428	0.61988955857916	True	False	True	False	False	False	0.0	0.11308339499585027
chr1_153619294_T_C_b38	0.147767	5.54907608489522	5.54907608489522	0	0	1	1	1	1	0	0	1	0	1	1	0	1	50.0	0.0	4.245070819207638	1.684185073735008	3.73173013088428	0.61988955857916	True	False	True	False	False	False	0.0	0.11308339499585027
chr1_153619294_T_C_b38	0.147767	5.54907608489522	5.54907608489522	0	0	1	1	1	1	0	0	1	0	1	1	0	1	50.0	0.0	4.245070819207638	1.684185073735008	3.73173013088428	0.61988955857916	True	False	True	False	False	False	0.0	0.11308339499585027
chr1_153619294_T_C_b38	0.147767	5.54907608489522	5.54907608489522	0	0	1	1	1	1	0	0	1	0	1	1	0	1	50.0	0.0	4.245070819207638	1.684185073735008	3.73173013088428	0.61988955857916	True	False	True	False	False	False	0.0	0.11308339499585027
chr12_132798319_C_T_b38	0.214808	5.0689042022202315	3.044522437723423	0	0	0	0	0	0	0	0	0	1	0	1	0	1	80.0	0.011	-4.493896477342619	0.0	-0.4408840239398728	1.3756931535952075	True	False	True	False	False	False	0.0	0.11307926238560431
chr12_132798319_C_T_b38	0.214808	5.0689042022202315	3.044522437723423	0	0	0	0	0	0	0	0	0	1	0	1	0	1	80.0	0.011	-4.493896477342619	0.0	-0.4408840239398728	1.3756931535952075	True	False	True	False	False	False	0.0	0.11307926238560431
chr12_132798319_C_T_b38	0.214808	5.0689042022202315	3.044522437723423	0	0	0	0	0	0	0	0	0	1	0	1	0	1	80.0	0.011	-4.493896477342619	0.0	-0.4408840239398728	1.3756931535952075	True	False	True	False	False	False	0.0	0.11307926238560431
chr9_33053346_T_A_b38	0.095046	4.04305126783455	4.04305126783455	0	0	0	0	0	0	0	0	0	0	0	0	0	1	20.0	0.0	-8.384051909157606	0.0	4.290890221578614	0.5537933093218821	True	False	True	False	False	False	0.0	0.11307572813532506
chr9_33053346_T_A_b38	0.0579004	4.04305126783455	4.04305126783455	0	0	0	0	0	0	0	0	0	0	0	0	0	1	20.0	0.0	-8.384051909157606	0.0	4.290890221578614	0.5537933093218821	True	False	True	False	False	False	0.0	0.11307572813532506
chr1_171337184_C_T_b38	0.00463787	5.153291594497779	5.147494476813453	0	0	0	1	0	0	0	0	0	0	1	0	0	0	50.0	0.0	1.5502179386879271	11.695573263823666	5.343739645659156	0.3252503149795132	True	False	True	False	False	False	0.0	0.11307078342161127
chr1_171337184_C_T_b38	0.00463787	5.153291594497779	5.147494476813453	0	0	0	1	0	0	0	0	0	0	1	0	0	0	50.0	0.0	1.5502179386879271	11.695573263823666	5.343739645659156	0.3252503149795132	True	False	True	False	False	False	0.0	0.11307078342161127
chr16_1216161_A_G_b38	0.00898235	4.770684624465665	6.343880434126331	0	0	0	0	1	0	0	0	0	0	0	1	0	0	80.0	0.0	-3.0823100529660983	0.0	0.4177102432753017	0.0	True	False	True	False	False	False	0.0	0.1130683559334193
chr16_1216161_A_G_b38	0.00898235	4.770684624465665	6.343880434126331	0	0	0	0	1	0	0	0	0	0	0	1	0	0	80.0	0.0	-3.0823100529660983	0.0	0.4177102432753017	0.0	True	False	True	False	False	False	0.0	0.1130683559334193
chr16_1216161_A_G_b38	0.00898235	4.770684624465665	6.343880434126331	0	0	0	0	1	0	0	0	0	0	0	1	0	0	80.0	0.0	-3.0823100529660983	0.0	0.4177102432753017	0.0	True	False	True	False	False	False	0.0	0.1130683559334193
chr16_1216161_A_G_b38	0.00898235	4.770684624465665	6.343880434126331	0	0	0	0	1	0	0	0	0	0	0	1	0	0	80.0	0.0	-3.0823100529660983	0.0	0.4177102432753017	0.0	True	False	True	False	False	False	0.0	0.1130683559334193
chr16_1216161_A_G_b38	0.00898235	4.770684624465665	6.343880434126331	0	0	0	0	1	0	0	0	0	0	0	1	0	0	80.0	0.0	-3.0823100529660983	0.0	0.4177102432753017	0.0	True	False	True	False	False	False	0.0	0.1130683559334193
chr16_1216161_A_G_b38	0.00898235	4.770684624465665	6.343880434126331	0	0	0	0	1	0	0	0	0	0	0	1	0	0	80.0	0.0	-3.0823100529660983	0.0	0.4177102432753017	0.0	True	False	True	False	False	False	0.0	0.1130683559334193
chr16_1216161_A_G_b38	0.00898235	4.770684624465665	6.343880434126331	0	0	0	0	1	0	0	0	0	0	0	1	0	0	80.0	0.0	-3.0823100529660983	0.0	0.4177102432753017	0.0	True	False	True	False	False	False	0.0	0.1130683559334193
chr11_34085942_C_T_b38	0.00101101	4.812184355372417	4.804021044733257	0	0	0	0	0	1	0	0	1	1	0	1	0	1	50.0	0.004	-3.1217774072828783	5.891986924647061	5.408586762932984	0.0	True	False	True	False	False	False	0.0	0.1130657060337325
chr11_34085942_C_T_b38	0.00101101	4.812184355372417	4.804021044733257	0	0	0	0	0	1	0	0	1	1	0	1	0	1	50.0	0.004	-3.1217774072828783	5.891986924647061	5.408586762932984	0.0	True	False	True	False	False	False	0.0	0.1130657060337325
chr11_67999893_G_A_b38	0.0813974	5.365976015021851	5.365976015021851	0	0	0	0	0	1	0	1	1	0	0	1	0	1	60.0	0.0	-9.2638496458952	0.1335262037349061	6.459989520178276	0.45909638472687675	True	False	True	False	False	False	0.0	0.11306278822285601
chr11_67999893_G_A_b38	0.0353434	5.365976015021851	5.365976015021851	0	0	0	0	0	1	0	1	1	0	0	1	0	1	60.0	0.0	-9.2638496458952	0.1335262037349061	6.459989520178276	0.45909638472687675	True	False	True	False	False	False	0.0	0.11306278822285601
chr11_67999893_G_A_b38	0.0353434	5.365976015021851	5.365976015021851	0	0	0	0	0	1	0	1	1	0	0	1	0	1	60.0	0.0	-9.2638496458952	0.1335262037349061	6.459989520178276	0.45909638472687675	True	False	True	False	False	False	0.0	0.11306278822285601
chr11_67999893_G_A_b38	0.0353434	5.365976015021851	5.365976015021851	0	0	0	0	0	1	0	1	1	0	0	1	0	1	60.0	0.0	-9.2638496458952	0.1335262037349061	6.459989520178276	0.45909638472687675	True	False	True	False	False	False	0.0	0.11306278822285601
chr11_67999893_G_A_b38	0.0813974	5.365976015021851	5.365976015021851	0	0	0	0	0	1	0	1	1	0	0	1	0	1	60.0	0.0	-9.2638496458952	0.1335262037349061	6.459989520178276	0.45909638472687675	True	False	True	False	False	False	0.0	0.11306278822285601
chr11_67999893_G_A_b38	0.0813974	5.365976015021851	5.365976015021851	0	0	0	0	0	1	0	1	1	0	0	1	0	1	60.0	0.0	-9.2638496458952	0.1335262037349061	6.459989520178276	0.45909638472687675	True	False	True	False	False	False	0.0	0.11306278822285601
chr11_67999893_G_A_b38	0.021294	5.365976015021851	5.365976015021851	0	0	0	0	0	1	0	1	1	0	0	1	0	1	60.0	0.0	-9.2638496458952	0.1335262037349061	6.459989520178276	0.45909638472687675	True	False	True	False	False	False	0.0	0.11306278822285601
chr11_67999893_G_A_b38	0.021294	5.365976015021851	5.365976015021851	0	0	0	0	0	1	0	1	1	0	0	1	0	1	60.0	0.0	-9.2638496458952	0.1335262037349061	6.459989520178276	0.45909638472687675	True	False	True	False	False	False	0.0	0.11306278822285601
chr11_67999893_G_A_b38	0.0353434	5.365976015021851	5.365976015021851	0	0	0	0	0	1	0	1	1	0	0	1	0	1	60.0	0.0	-9.2638496458952	0.1335262037349061	6.459989520178276	0.45909638472687675	True	False	True	False	False	False	0.0	0.11306278822285601
chr11_67999893_G_A_b38	0.021294	5.365976015021851	5.365976015021851	0	0	0	0	0	1	0	1	1	0	0	1	0	1	60.0	0.0	-9.2638496458952	0.1335262037349061	6.459989520178276	0.45909638472687675	True	False	True	False	False	False	0.0	0.11306278822285601
chr11_67999893_G_A_b38	0.021294	5.365976015021851	5.365976015021851	0	0	0	0	0	1	0	1	1	0	0	1	0	1	60.0	0.0	-9.2638496458952	0.1335262037349061	6.459989520178276	0.45909638472687675	True	False	True	False	False	False	0.0	0.11306278822285601
chr11_67999893_G_A_b38	0.0813974	5.365976015021851	5.365976015021851	0	0	0	0	0	1	0	1	1	0	0	1	0	1	60.0	0.0	-9.2638496458952	0.1335262037349061	6.459989520178276	0.45909638472687675	True	False	True	False	False	False	0.0	0.11306278822285601
chr11_67999893_G_A_b38	0.021294	5.365976015021851	5.365976015021851	0	0	0	0	0	1	0	1	1	0	0	1	0	1	60.0	0.0	-9.2638496458952	0.1335262037349061	6.459989520178276	0.45909638472687675	True	False	True	False	False	False	0.0	0.11306278822285601
chr11_67999893_G_A_b38	0.0813974	5.365976015021851	5.365976015021851	0	0	0	0	0	1	0	1	1	0	0	1	0	1	60.0	0.0	-9.2638496458952	0.1335262037349061	6.459989520178276	0.45909638472687675	True	False	True	False	False	False	0.0	0.11306278822285601
chr11_67999893_G_A_b38	0.0353434	5.365976015021851	5.365976015021851	0	0	0	0	0	1	0	1	1	0	0	1	0	1	60.0	0.0	-9.2638496458952	0.1335262037349061	6.459989520178276	0.45909638472687675	True	False	True	False	False	False	0.0	0.11306278822285601
chr11_67999893_G_A_b38	0.021294	5.365976015021851	5.365976015021851	0	0	0	0	0	1	0	1	1	0	0	1	0	1	60.0	0.0	-9.2638496458952	0.1335262037349061	6.459989520178276	0.45909638472687675	True	False	True	False	False	False	0.0	0.11306278822285601
chr11_67999893_G_A_b38	0.0813974	5.365976015021851	5.365976015021851	0	0	0	0	0	1	0	1	1	0	0	1	0	1	60.0	0.0	-9.2638496458952	0.1335262037349061	6.459989520178276	0.45909638472687675	True	False	True	False	False	False	0.0	0.11306278822285601
chr11_67999893_G_A_b38	0.0353434	5.365976015021851	5.365976015021851	0	0	0	0	0	1	0	1	1	0	0	1	0	1	60.0	0.0	-9.2638496458952	0.1335262037349061	6.459989520178276	0.45909638472687675	True	False	True	False	False	False	0.0	0.11306278822285601
chr14_35683971_T_C_b38	0.00331767	5.093750200806762	2.70805020110221	1	0	1	1	1	1	0	1	1	0	0	1	0	1	60.0	0.929	-3.767911349485749	0.0	6.547813604842844	0.0	False	True	True	False	False	False	0.0	0.11306221296772875
chr14_35683971_T_C_b38	0.00331767	5.093750200806762	2.70805020110221	1	0	1	1	1	1	0	1	1	0	0	1	0	1	60.0	0.929	-3.767911349485749	0.0	6.547813604842844	0.0	False	True	True	False	False	False	0.0	0.11306221296772875
chr14_35683971_T_C_b38	0.00331767	5.093750200806762	2.70805020110221	1	0	1	1	1	1	0	1	1	0	0	1	0	1	60.0	0.929	-3.767911349485749	0.0	6.547813604842844	0.0	False	True	True	False	False	False	0.0	0.11306221296772875
chr14_35683971_T_C_b38	0.00331767	5.093750200806762	2.70805020110221	1	0	1	1	1	1	0	1	1	0	0	1	0	1	60.0	0.929	-3.767911349485749	0.0	6.547813604842844	0.0	False	True	True	False	False	False	0.0	0.11306221296772875
chr14_35683971_T_C_b38	0.00331767	5.093750200806762	2.70805020110221	1	0	1	1	1	1	0	1	1	0	0	1	0	1	60.0	0.929	-3.767911349485749	0.0	6.547813604842844	0.0	False	True	True	False	False	False	0.0	0.11306221296772875
chr19_1114120_C_T_b38	0.254105	5.713732805509369	4.709530201312334	0	0	0	0	0	1	0	1	1	1	0	1	0	1	80.0	0.0	0.0167169587161901	5.374412007999122	3.480642005955481	1.2749041979198878	True	False	True	False	False	False	0.0	0.11306199393203699
chr19_1114120_C_T_b38	0.254105	5.713732805509369	4.709530201312334	0	0	0	0	0	1	0	1	1	1	0	1	0	1	80.0	0.0	0.0167169587161901	5.374412007999122	3.480642005955481	1.2749041979198878	True	False	True	False	False	False	0.0	0.11306199393203699
chr19_1114120_C_T_b38	0.16067	5.713732805509369	4.709530201312334	0	0	0	0	0	1	0	1	1	1	0	1	0	1	80.0	0.0	0.0167169587161901	5.374412007999122	3.480642005955481	1.2749041979198878	True	False	True	False	False	False	0.0	0.11306199393203699
chr19_1114120_C_T_b38	0.16067	5.713732805509369	4.709530201312334	0	0	0	0	0	1	0	1	1	1	0	1	0	1	80.0	0.0	0.0167169587161901	5.374412007999122	3.480642005955481	1.2749041979198878	True	False	True	False	False	False	0.0	0.11306199393203699
chr19_1114120_C_T_b38	0.254105	5.713732805509369	4.709530201312334	0	0	0	0	0	1	0	1	1	1	0	1	0	1	80.0	0.0	0.0167169587161901	5.374412007999122	3.480642005955481	1.2749041979198878	True	False	True	False	False	False	0.0	0.11306199393203699
chr19_1114120_C_T_b38	0.254105	5.713732805509369	4.709530201312334	0	0	0	0	0	1	0	1	1	1	0	1	0	1	80.0	0.0	0.0167169587161901	5.374412007999122	3.480642005955481	1.2749041979198878	True	False	True	False	False	False	0.0	0.11306199393203699
chr19_1114120_C_T_b38	0.254105	5.713732805509369	4.709530201312334	0	0	0	0	0	1	0	1	1	1	0	1	0	1	80.0	0.0	0.0167169587161901	5.374412007999122	3.480642005955481	1.2749041979198878	True	False	True	False	False	False	0.0	0.11306199393203699
chr19_1114120_C_T_b38	0.16067	5.713732805509369	4.709530201312334	0	0	0	0	0	1	0	1	1	1	0	1	0	1	80.0	0.0	0.0167169587161901	5.374412007999122	3.480642005955481	1.2749041979198878	True	False	True	False	False	False	0.0	0.11306199393203699
chr19_1114120_C_T_b38	0.16067	5.713732805509369	4.709530201312334	0	0	0	0	0	1	0	1	1	1	0	1	0	1	80.0	0.0	0.0167169587161901	5.374412007999122	3.480642005955481	1.2749041979198878	True	False	True	False	False	False	0.0	0.11306199393203699
chr19_1114120_C_T_b38	0.16067	5.713732805509369	4.709530201312334	0	0	0	0	0	1	0	1	1	1	0	1	0	1	80.0	0.0	0.0167169587161901	5.374412007999122	3.480642005955481	1.2749041979198878	True	False	True	False	False	False	0.0	0.11306199393203699
chr19_1114120_C_T_b38	0.113453	5.713732805509369	4.709530201312334	0	0	0	0	0	1	0	1	1	1	0	1	0	1	80.0	0.0	0.0167169587161901	5.374412007999122	3.480642005955481	1.2749041979198878	True	False	True	False	False	False	0.0	0.11306199393203699
chr19_1114120_C_T_b38	0.113453	5.713732805509369	4.709530201312334	0	0	0	0	0	1	0	1	1	1	0	1	0	1	80.0	0.0	0.0167169587161901	5.374412007999122	3.480642005955481	1.2749041979198878	True	False	True	False	False	False	0.0	0.11306199393203699
chr19_1114120_C_T_b38	0.113453	5.713732805509369	4.709530201312334	0	0	0	0	0	1	0	1	1	1	0	1	0	1	80.0	0.0	0.0167169587161901	5.374412007999122	3.480642005955481	1.2749041979198878	True	False	True	False	False	False	0.0	0.11306199393203699
chr19_1114120_C_T_b38	0.113453	5.713732805509369	4.709530201312334	0	0	0	0	0	1	0	1	1	1	0	1	0	1	80.0	0.0	0.0167169587161901	5.374412007999122	3.480642005955481	1.2749041979198878	True	False	True	False	False	False	0.0	0.11306199393203699
chr19_1114120_C_T_b38	0.113453	5.713732805509369	4.709530201312334	0	0	0	0	0	1	0	1	1	1	0	1	0	1	80.0	0.0	0.0167169587161901	5.374412007999122	3.480642005955481	1.2749041979198878	True	False	True	False	False	False	0.0	0.11306199393203699
chr19_1114120_C_T_b38	0.113453	5.713732805509369	4.709530201312334	0	0	0	0	0	1	0	1	1	1	0	1	0	1	80.0	0.0	0.0167169587161901	5.374412007999122	3.480642005955481	1.2749041979198878	True	False	True	False	False	False	0.0	0.11306199393203699
chr19_1114120_C_T_b38	0.254105	5.713732805509369	4.709530201312334	0	0	0	0	0	1	0	1	1	1	0	1	0	1	80.0	0.0	0.0167169587161901	5.374412007999122	3.480642005955481	1.2749041979198878	True	False	True	False	False	False	0.0	0.11306199393203699
chr19_1114120_C_T_b38	0.113453	5.713732805509369	4.709530201312334	0	0	0	0	0	1	0	1	1	1	0	1	0	1	80.0	0.0	0.0167169587161901	5.374412007999122	3.480642005955481	1.2749041979198878	True	False	True	False	False	False	0.0	0.11306199393203699
chr19_1114120_C_T_b38	0.16067	5.713732805509369	4.709530201312334	0	0	0	0	0	1	0	1	1	1	0	1	0	1	80.0	0.0	0.0167169587161901	5.374412007999122	3.480642005955481	1.2749041979198878	True	False	True	False	False	False	0.0	0.11306199393203699
chr19_1114120_C_T_b38	0.16067	5.713732805509369	4.709530201312334	0	0	0	0	0	1	0	1	1	1	0	1	0	1	80.0	0.0	0.0167169587161901	5.374412007999122	3.480642005955481	1.2749041979198878	True	False	True	False	False	False	0.0	0.11306199393203699
chr19_1114120_C_T_b38	0.254105	5.713732805509369	4.709530201312334	0	0	0	0	0	1	0	1	1	1	0	1	0	1	80.0	0.0	0.0167169587161901	5.374412007999122	3.480642005955481	1.2749041979198878	True	False	True	False	False	False	0.0	0.11306199393203699
chr19_1114120_C_T_b38	0.254105	5.713732805509369	4.709530201312334	0	0	0	0	0	1	0	1	1	1	0	1	0	1	80.0	0.0	0.0167169587161901	5.374412007999122	3.480642005955481	1.2749041979198878	True	False	True	False	False	False	0.0	0.11306199393203699
chr19_1114120_C_T_b38	0.16067	5.713732805509369	4.709530201312334	0	0	0	0	0	1	0	1	1	1	0	1	0	1	80.0	0.0	0.0167169587161901	5.374412007999122	3.480642005955481	1.2749041979198878	True	False	True	False	False	False	0.0	0.11306199393203699
chr19_1114120_C_T_b38	0.254105	5.713732805509369	4.709530201312334	0	0	0	0	0	1	0	1	1	1	0	1	0	1	80.0	0.0	0.0167169587161901	5.374412007999122	3.480642005955481	1.2749041979198878	True	False	True	False	False	False	0.0	0.11306199393203699
chr19_1114120_C_T_b38	0.113453	5.713732805509369	4.709530201312334	0	0	0	0	0	1	0	1	1	1	0	1	0	1	80.0	0.0	0.0167169587161901	5.374412007999122	3.480642005955481	1.2749041979198878	True	False	True	False	False	False	0.0	0.11306199393203699
chr19_1114120_C_T_b38	0.113453	5.713732805509369	4.709530201312334	0	0	0	0	0	1	0	1	1	1	0	1	0	1	80.0	0.0	0.0167169587161901	5.374412007999122	3.480642005955481	1.2749041979198878	True	False	True	False	False	False	0.0	0.11306199393203699
chr19_1114120_C_T_b38	0.16067	5.713732805509369	4.709530201312334	0	0	0	0	0	1	0	1	1	1	0	1	0	1	80.0	0.0	0.0167169587161901	5.374412007999122	3.480642005955481	1.2749041979198878	True	False	True	False	False	False	0.0	0.11306199393203699
chr11_17395790_C_T_b38	0.0629696	5.198497031265826	5.204006687076795	0	0	0	0	0	1	0	1	1	0	0	1	0	0	70.0	0.0	2.555811766359456	2.421536933774929	-1.5471245708254244	3.2329340304450227	False	True	True	False	False	False	0.112	0.11306173259690862
chr11_17395790_C_T_b38	0.0629696	5.198497031265826	5.204006687076795	0	0	0	0	0	1	0	1	1	0	0	1	0	0	70.0	0.0	2.555811766359456	2.421536933774929	-1.5471245708254244	3.2329340304450227	False	True	True	False	False	False	0.112	0.11306173259690862
chr11_17395790_C_T_b38	0.0789822	5.198497031265826	5.204006687076795	0	0	0	0	0	1	0	1	1	0	0	1	0	0	70.0	0.0	2.555811766359456	2.421536933774929	-1.5471245708254244	3.2329340304450227	False	True	True	False	False	False	0.112	0.11306173259690862
chr11_17395790_C_T_b38	0.0789822	5.198497031265826	5.204006687076795	0	0	0	0	0	1	0	1	1	0	0	1	0	0	70.0	0.0	2.555811766359456	2.421536933774929	-1.5471245708254244	3.2329340304450227	False	True	True	False	False	False	0.112	0.11306173259690862
chr11_17395790_C_T_b38	0.0789822	5.198497031265826	5.204006687076795	0	0	0	0	0	1	0	1	1	0	0	1	0	0	70.0	0.0	2.555811766359456	2.421536933774929	-1.5471245708254244	3.2329340304450227	False	True	True	False	False	False	0.112	0.11306173259690862
chr11_17395790_C_T_b38	0.0789822	5.198497031265826	5.204006687076795	0	0	0	0	0	1	0	1	1	0	0	1	0	0	70.0	0.0	2.555811766359456	2.421536933774929	-1.5471245708254244	3.2329340304450227	False	True	True	False	False	False	0.112	0.11306173259690862
chr11_17395790_C_T_b38	0.0789822	5.198497031265826	5.204006687076795	0	0	0	0	0	1	0	1	1	0	0	1	0	0	70.0	0.0	2.555811766359456	2.421536933774929	-1.5471245708254244	3.2329340304450227	False	True	True	False	False	False	0.112	0.11306173259690862
chr11_17395790_C_T_b38	0.0629696	5.198497031265826	5.204006687076795	0	0	0	0	0	1	0	1	1	0	0	1	0	0	70.0	0.0	2.555811766359456	2.421536933774929	-1.5471245708254244	3.2329340304450227	False	True	True	False	False	False	0.112	0.11306173259690862
chr11_17395790_C_T_b38	0.0629696	5.198497031265826	5.204006687076795	0	0	0	0	0	1	0	1	1	0	0	1	0	0	70.0	0.0	2.555811766359456	2.421536933774929	-1.5471245708254244	3.2329340304450227	False	True	True	False	False	False	0.112	0.11306173259690862
chr11_17395790_C_T_b38	0.0629696	5.198497031265826	5.204006687076795	0	0	0	0	0	1	0	1	1	0	0	1	0	0	70.0	0.0	2.555811766359456	2.421536933774929	-1.5471245708254244	3.2329340304450227	False	True	True	False	False	False	0.112	0.11306173259690862
chr7_101049272_A_G_b38	0.0104301	4.709530201312334	3.9512437185814275	0	0	1	0	0	0	0	0	0	0	0	0	0	0	60.0	0.001	-4.301642793368432	0.0	8.720070258248455	6.887440576732381	True	False	True	False	False	False	0.1865	0.1130603418307345
chr7_101049272_A_G_b38	0.0165503	4.709530201312334	3.9512437185814275	0	0	1	0	0	0	0	0	0	0	0	0	0	0	60.0	0.001	-4.301642793368432	0.0	8.720070258248455	6.887440576732381	True	False	True	False	False	False	0.1865	0.1130603418307345
chr9_111372903_G_A_b38	0.181	4.836281906951478	5.58724865840025	0	0	0	0	0	0	0	0	0	0	0	1	0	1	60.0	0.002	5.034676387179051	5.114610566143961	8.872544339515404	0.0	True	False	True	False	False	False	0.0	0.11305559909491228
chr9_111372903_G_A_b38	0.181	4.836281906951478	5.58724865840025	0	0	0	0	0	0	0	0	0	0	0	1	0	1	60.0	0.002	5.034676387179051	5.114610566143961	8.872544339515404	0.0	True	False	True	False	False	False	0.0	0.11305559909491228
chr9_111372903_G_A_b38	0.181	4.836281906951478	5.58724865840025	0	0	0	0	0	0	0	0	0	0	0	1	0	1	60.0	0.002	5.034676387179051	5.114610566143961	8.872544339515404	0.0	True	False	True	False	False	False	0.0	0.11305559909491228
chr19_49704923_G_T_b38	0.037049	5.2574953720277815	4.430816798843313	0	0	1	1	0	0	0	0	0	1	0	1	0	1	60.0	0.001	1.9139469794190496	3.594049310694752	8.984949559831726	2.6138613804373136	True	False	True	False	False	False	0.3446	0.11305552675813715
chr19_49704923_G_T_b38	0.037049	5.2574953720277815	4.430816798843313	0	0	1	1	0	0	0	0	0	1	0	1	0	1	60.0	0.001	1.9139469794190496	3.594049310694752	8.984949559831726	2.6138613804373136	True	False	True	False	False	False	0.3446	0.11305552675813715
chr19_49704923_G_T_b38	0.037049	5.2574953720277815	4.430816798843313	0	0	1	1	0	0	0	0	0	1	0	1	0	1	60.0	0.001	1.9139469794190496	3.594049310694752	8.984949559831726	2.6138613804373136	True	False	True	False	False	False	0.3446	0.11305552675813715
chr19_49704923_G_T_b38	0.037049	5.2574953720277815	4.430816798843313	0	0	1	1	0	0	0	0	0	1	0	1	0	1	60.0	0.001	1.9139469794190496	3.594049310694752	8.984949559831726	2.6138613804373136	True	False	True	False	False	False	0.3446	0.11305552675813715
chr19_49704923_G_T_b38	0.037049	5.2574953720277815	4.430816798843313	0	0	1	1	0	0	0	0	0	1	0	1	0	1	60.0	0.001	1.9139469794190496	3.594049310694752	8.984949559831726	2.6138613804373136	True	False	True	False	False	False	0.3446	0.11305552675813715
chr12_101890353_G_T_b38	0.138702	4.890349128221754	4.890349128221754	0	0	0	1	0	1	0	0	1	0	0	1	1	1	60.0	0.001	9.51249679413333	0.0	1.891409480632724	0.0	True	False	True	False	False	False		0.11305477173192162
chr12_101890353_G_T_b38	0.115794	4.890349128221754	4.890349128221754	0	0	0	1	0	1	0	0	1	0	0	1	1	1	60.0	0.001	9.51249679413333	0.0	1.891409480632724	0.0	True	False	True	False	False	False		0.11305477173192162
chr9_81613678_G_A_b38	0.102357	5.062595033026967	5.056245805348308	0	0	0	0	1	1	0	0	1	1	0	1	0	1	40.0	0.999	0.4220728406952371	0.0	1.5663301416193889	0.0	True	False	True	False	False	False	0.0	0.1130501418962711
chr2_176190041_G_A_b38	0.00802849	5.455321115357702	5.459585514144159	0	0	0	0	1	1	0	1	1	1	1	1	1	0	60.0	0.0	-4.780883388538708	5.896123908170432	1.2778909175202244	0.0	False	True	True	False	False	False	0.0	0.11304970924816438
chr2_176190041_G_A_b38	0.174395	5.455321115357702	5.459585514144159	0	0	0	0	1	1	0	1	1	1	1	1	1	0	60.0	0.0	-4.780883388538708	5.896123908170432	1.2778909175202244	0.0	False	True	True	False	False	False	0.0	0.11304970924816438
chr2_176190041_G_A_b38	0.174395	5.455321115357702	5.459585514144159	0	0	0	0	1	1	0	1	1	1	1	1	1	0	60.0	0.0	-4.780883388538708	5.896123908170432	1.2778909175202244	0.0	False	True	True	False	False	False	0.0	0.11304970924816438
chr2_176190041_G_A_b38	0.0279141	5.455321115357702	5.459585514144159	0	0	0	0	1	1	0	1	1	1	1	1	1	0	60.0	0.0	-4.780883388538708	5.896123908170432	1.2778909175202244	0.0	False	True	True	False	False	False	0.0	0.11304970924816438
chr2_176190041_G_A_b38	0.0279141	5.455321115357702	5.459585514144159	0	0	0	0	1	1	0	1	1	1	1	1	1	0	60.0	0.0	-4.780883388538708	5.896123908170432	1.2778909175202244	0.0	False	True	True	False	False	False	0.0	0.11304970924816438
chr2_176190041_G_A_b38	0.00802849	5.455321115357702	5.459585514144159	0	0	0	0	1	1	0	1	1	1	1	1	1	0	60.0	0.0	-4.780883388538708	5.896123908170432	1.2778909175202244	0.0	False	True	True	False	False	False	0.0	0.11304970924816438
chr17_78138252_C_T_b38	0.0406342	5.429345628954441	4.174387269895637	0	0	0	0	0	1	0	1	1	1	0	1	0	1	70.0	0.0	-8.739454171078838	0.1072734743061047	5.125869555833866	0.0	True	False	True	False	False	False	0.0	0.11304953706874084
chr17_78138252_C_T_b38	0.0406342	5.429345628954441	4.174387269895637	0	0	0	0	0	1	0	1	1	1	0	1	0	1	70.0	0.0	-8.739454171078838	0.1072734743061047	5.125869555833866	0.0	True	False	True	False	False	False	0.0	0.11304953706874084
chr17_78138252_C_T_b38	0.0406342	5.429345628954441	4.174387269895637	0	0	0	0	0	1	0	1	1	1	0	1	0	1	70.0	0.0	-8.739454171078838	0.1072734743061047	5.125869555833866	0.0	True	False	True	False	False	False	0.0	0.11304953706874084
chr17_78138252_C_T_b38	0.0406342	5.429345628954441	4.174387269895637	0	0	0	0	0	1	0	1	1	1	0	1	0	1	70.0	0.0	-8.739454171078838	0.1072734743061047	5.125869555833866	0.0	True	False	True	False	False	False	0.0	0.11304953706874084
chr17_78138252_C_T_b38	0.0406342	5.429345628954441	4.174387269895637	0	0	0	0	0	1	0	1	1	1	0	1	0	1	70.0	0.0	-8.739454171078838	0.1072734743061047	5.125869555833866	0.0	True	False	True	False	False	False	0.0	0.11304953706874084
chr17_78138252_C_T_b38	0.0406342	5.429345628954441	4.174387269895637	0	0	0	0	0	1	0	1	1	1	0	1	0	1	70.0	0.0	-8.739454171078838	0.1072734743061047	5.125869555833866	0.0	True	False	True	False	False	False	0.0	0.11304953706874084
chr17_78138252_C_T_b38	0.0406342	5.429345628954441	4.174387269895637	0	0	0	0	0	1	0	1	1	1	0	1	0	1	70.0	0.0	-8.739454171078838	0.1072734743061047	5.125869555833866	0.0	True	False	True	False	False	False	0.0	0.11304953706874084
chr17_78138252_C_T_b38	0.0406342	5.429345628954441	4.174387269895637	0	0	0	0	0	1	0	1	1	1	0	1	0	1	70.0	0.0	-8.739454171078838	0.1072734743061047	5.125869555833866	0.0	True	False	True	False	False	False	0.0	0.11304953706874084
chr17_78138252_C_T_b38	0.0406342	5.429345628954441	4.174387269895637	0	0	0	0	0	1	0	1	1	1	0	1	0	1	70.0	0.0	-8.739454171078838	0.1072734743061047	5.125869555833866	0.0	True	False	True	False	False	False	0.0	0.11304953706874084
chr6_32854492_A_C_b38	0.165468	5.318119993844216	5.318119993844216	0	0	0	0	1	1	1	1	1	1	1	1	1	0	60.0	0.0	2.7038518809860856	0.0	-5.7849104110779805	0.9241817753216921	True	False	True	False	False	False	0.0	0.11304938723478027
chr6_32854492_A_C_b38	0.165468	5.318119993844216	5.318119993844216	0	0	0	0	1	1	1	1	1	1	1	1	1	0	60.0	0.0	2.7038518809860856	0.0	-5.7849104110779805	0.9241817753216921	True	False	True	False	False	False	0.0	0.11304938723478027
chr6_32854492_A_C_b38	0.165468	5.318119993844216	5.318119993844216	0	0	0	0	1	1	1	1	1	1	1	1	1	0	60.0	0.0	2.7038518809860856	0.0	-5.7849104110779805	0.9241817753216921	True	False	True	False	False	False	0.0	0.11304938723478027
chr6_32854492_A_C_b38	0.165468	5.318119993844216	5.318119993844216	0	0	0	0	1	1	1	1	1	1	1	1	1	0	60.0	0.0	2.7038518809860856	0.0	-5.7849104110779805	0.9241817753216921	True	False	True	False	False	False	0.0	0.11304938723478027
chr6_32854492_A_C_b38	0.165468	5.318119993844216	5.318119993844216	0	0	0	0	1	1	1	1	1	1	1	1	1	0	60.0	0.0	2.7038518809860856	0.0	-5.7849104110779805	0.9241817753216921	True	False	True	False	False	False	0.0	0.11304938723478027
chr6_32854492_A_C_b38	0.165468	5.318119993844216	5.318119993844216	0	0	0	0	1	1	1	1	1	1	1	1	1	0	60.0	0.0	2.7038518809860856	0.0	-5.7849104110779805	0.9241817753216921	True	False	True	False	False	False	0.0	0.11304938723478027
chr6_32854492_A_C_b38	0.11087	5.318119993844216	5.318119993844216	0	0	0	0	1	1	1	1	1	1	1	1	1	0	60.0	0.0	2.7038518809860856	0.0	-5.7849104110779805	0.9241817753216921	True	False	True	False	False	False	0.0	0.11304938723478027
chr6_32854492_A_C_b38	0.11087	5.318119993844216	5.318119993844216	0	0	0	0	1	1	1	1	1	1	1	1	1	0	60.0	0.0	2.7038518809860856	0.0	-5.7849104110779805	0.9241817753216921	True	False	True	False	False	False	0.0	0.11304938723478027
chr6_32854492_A_C_b38	0.11087	5.318119993844216	5.318119993844216	0	0	0	0	1	1	1	1	1	1	1	1	1	0	60.0	0.0	2.7038518809860856	0.0	-5.7849104110779805	0.9241817753216921	True	False	True	False	False	False	0.0	0.11304938723478027
chr6_32854492_A_C_b38	0.11087	5.318119993844216	5.318119993844216	0	0	0	0	1	1	1	1	1	1	1	1	1	0	60.0	0.0	2.7038518809860856	0.0	-5.7849104110779805	0.9241817753216921	True	False	True	False	False	False	0.0	0.11304938723478027
chr6_32854492_A_C_b38	0.11087	5.318119993844216	5.318119993844216	0	0	0	0	1	1	1	1	1	1	1	1	1	0	60.0	0.0	2.7038518809860856	0.0	-5.7849104110779805	0.9241817753216921	True	False	True	False	False	False	0.0	0.11304938723478027
chr6_32854492_A_C_b38	0.11087	5.318119993844216	5.318119993844216	0	0	0	0	1	1	1	1	1	1	1	1	1	0	60.0	0.0	2.7038518809860856	0.0	-5.7849104110779805	0.9241817753216921	True	False	True	False	False	False	0.0	0.11304938723478027
chr11_67421389_A_G_b38	0.0365326	5.14166355650266	5.14166355650266	0	0	0	1	1	1	1	1	1	1	0	1	0	0	60.0	0.0	4.400325293591929	4.8161473819081975	-4.465648821870992	0.0	True	False	True	False	False	False	0.0	0.11304683033830777
chr11_67421389_A_G_b38	0.0365326	5.14166355650266	5.14166355650266	0	0	0	1	1	1	1	1	1	1	0	1	0	0	60.0	0.0	4.400325293591929	4.8161473819081975	-4.465648821870992	0.0	True	False	True	False	False	False	0.0	0.11304683033830777
chr5_65226297_T_C_b38	0.0217542	4.3694478524670215	4.3694478524670215	0	0	0	0	0	1	0	0	1	0	0	1	0	1	20.0	0.0	-13.67296942592781	0.0	5.251663113771485	0.5071063673707883	True	False	True	False	False	False	0.0	0.1130442517635637
chr5_65226297_T_C_b38	0.0383594	4.3694478524670215	4.3694478524670215	0	0	0	0	0	1	0	0	1	0	0	1	0	1	20.0	0.0	-13.67296942592781	0.0	5.251663113771485	0.5071063673707883	True	False	True	False	False	False	0.0	0.1130442517635637
chr2_42788762_G_A_b38	0.0604671	5.049856007249537	5.049856007249537	0	0	0	0	0	1	0	0	1	1	0	1	0	1	60.0	0.002	-4.239539051992162	0.0	-7.123766673517302	0.0	True	False	True	False	False	False	0.0	0.11304093489337042
chr2_42788762_G_A_b38	0.0604671	5.049856007249537	5.049856007249537	0	0	0	0	0	1	0	0	1	1	0	1	0	1	60.0	0.002	-4.239539051992162	0.0	-7.123766673517302	0.0	True	False	True	False	False	False	0.0	0.11304093489337042
chr1_165668382_T_C_b38	0.242579	4.804021044733257	5.676753802268282	0	0	0	0	1	1	0	0	1	0	0	1	0	1	60.0	0.001	-2.737697601960039	3.292968357013817	5.555321832589804	0.0	True	False	True	False	False	False	0.0	0.11303944204965037
chr1_165668382_T_C_b38	0.240762	4.804021044733257	5.676753802268282	0	0	0	0	1	1	0	0	1	0	0	1	0	1	60.0	0.001	-2.737697601960039	3.292968357013817	5.555321832589804	0.0	True	False	True	False	False	False	0.0	0.11303944204965037
chr1_165668382_T_C_b38	0.242579	4.804021044733257	5.676753802268282	0	0	0	0	1	1	0	0	1	0	0	1	0	1	60.0	0.001	-2.737697601960039	3.292968357013817	5.555321832589804	0.0	True	False	True	False	False	False	0.0	0.11303944204965037
chr1_165668382_T_C_b38	0.242579	4.804021044733257	5.676753802268282	0	0	0	0	1	1	0	0	1	0	0	1	0	1	60.0	0.001	-2.737697601960039	3.292968357013817	5.555321832589804	0.0	True	False	True	False	False	False	0.0	0.11303944204965037
chr1_165668382_T_C_b38	0.242579	4.804021044733257	5.676753802268282	0	0	0	0	1	1	0	0	1	0	0	1	0	1	60.0	0.001	-2.737697601960039	3.292968357013817	5.555321832589804	0.0	True	False	True	False	False	False	0.0	0.11303944204965037
chr1_165668382_T_C_b38	0.240762	4.804021044733257	5.676753802268282	0	0	0	0	1	1	0	0	1	0	0	1	0	1	60.0	0.001	-2.737697601960039	3.292968357013817	5.555321832589804	0.0	True	False	True	False	False	False	0.0	0.11303944204965037
chr1_165668382_T_C_b38	0.240762	4.804021044733257	5.676753802268282	0	0	0	0	1	1	0	0	1	0	0	1	0	1	60.0	0.001	-2.737697601960039	3.292968357013817	5.555321832589804	0.0	True	False	True	False	False	False	0.0	0.11303944204965037
chr1_165668382_T_C_b38	0.240762	4.804021044733257	5.676753802268282	0	0	0	0	1	1	0	0	1	0	0	1	0	1	60.0	0.001	-2.737697601960039	3.292968357013817	5.555321832589804	0.0	True	False	True	False	False	False	0.0	0.11303944204965037
chr1_165668382_T_C_b38	0.240762	4.804021044733257	5.676753802268282	0	0	0	0	1	1	0	0	1	0	0	1	0	1	60.0	0.001	-2.737697601960039	3.292968357013817	5.555321832589804	0.0	True	False	True	False	False	False	0.0	0.11303944204965037
chr1_165668382_T_C_b38	0.242579	4.804021044733257	5.676753802268282	0	0	0	0	1	1	0	0	1	0	0	1	0	1	60.0	0.001	-2.737697601960039	3.292968357013817	5.555321832589804	0.0	True	False	True	False	False	False	0.0	0.11303944204965037
chr16_69933829_G_A_b38	0.0143393	5.707110264748875	4.948759890378168	0	0	0	0	0	1	0	0	1	1	1	1	0	1	60.0	0.0	4.9930585631225135	3.904317342774037	4.689706007228153	1.8337974842560811	True	False	True	False	False	False	0.0	0.11303844579927391
chr16_69933829_G_A_b38	0.0143393	5.707110264748875	4.948759890378168	0	0	0	0	0	1	0	0	1	1	1	1	0	1	60.0	0.0	4.9930585631225135	3.904317342774037	4.689706007228153	1.8337974842560811	True	False	True	False	False	False	0.0	0.11303844579927391
chr16_69933829_G_A_b38	0.0143393	5.707110264748875	4.948759890378168	0	0	0	0	0	1	0	0	1	1	1	1	0	1	60.0	0.0	4.9930585631225135	3.904317342774037	4.689706007228153	1.8337974842560811	True	False	True	False	False	False	0.0	0.11303844579927391
chr16_69933829_G_A_b38	0.0375145	5.707110264748875	4.948759890378168	0	0	0	0	0	1	0	0	1	1	1	1	0	1	60.0	0.0	4.9930585631225135	3.904317342774037	4.689706007228153	1.8337974842560811	True	False	True	False	False	False	0.0	0.11303844579927391
chr16_69933829_G_A_b38	0.0967481	5.707110264748875	4.948759890378168	0	0	0	0	0	1	0	0	1	1	1	1	0	1	60.0	0.0	4.9930585631225135	3.904317342774037	4.689706007228153	1.8337974842560811	True	False	True	False	False	False	0.0	0.11303844579927391
chr16_69933829_G_A_b38	0.0143393	5.707110264748875	4.948759890378168	0	0	0	0	0	1	0	0	1	1	1	1	0	1	60.0	0.0	4.9930585631225135	3.904317342774037	4.689706007228153	1.8337974842560811	True	False	True	False	False	False	0.0	0.11303844579927391
chr16_69933829_G_A_b38	0.0375145	5.707110264748875	4.948759890378168	0	0	0	0	0	1	0	0	1	1	1	1	0	1	60.0	0.0	4.9930585631225135	3.904317342774037	4.689706007228153	1.8337974842560811	True	False	True	False	False	False	0.0	0.11303844579927391
chr16_69933829_G_A_b38	0.0375145	5.707110264748875	4.948759890378168	0	0	0	0	0	1	0	0	1	1	1	1	0	1	60.0	0.0	4.9930585631225135	3.904317342774037	4.689706007228153	1.8337974842560811	True	False	True	False	False	False	0.0	0.11303844579927391
chr16_69933829_G_A_b38	0.0967481	5.707110264748875	4.948759890378168	0	0	0	0	0	1	0	0	1	1	1	1	0	1	60.0	0.0	4.9930585631225135	3.904317342774037	4.689706007228153	1.8337974842560811	True	False	True	False	False	False	0.0	0.11303844579927391
chr16_69933829_G_A_b38	0.0967481	5.707110264748875	4.948759890378168	0	0	0	0	0	1	0	0	1	1	1	1	0	1	60.0	0.0	4.9930585631225135	3.904317342774037	4.689706007228153	1.8337974842560811	True	False	True	False	False	False	0.0	0.11303844579927391
chr16_69933829_G_A_b38	0.0967481	5.707110264748875	4.948759890378168	0	0	0	0	0	1	0	0	1	1	1	1	0	1	60.0	0.0	4.9930585631225135	3.904317342774037	4.689706007228153	1.8337974842560811	True	False	True	False	False	False	0.0	0.11303844579927391
chr16_69933829_G_A_b38	0.0375145	5.707110264748875	4.948759890378168	0	0	0	0	0	1	0	0	1	1	1	1	0	1	60.0	0.0	4.9930585631225135	3.904317342774037	4.689706007228153	1.8337974842560811	True	False	True	False	False	False	0.0	0.11303844579927391
chr14_24633338_C_T_b38	0.0142235	4.859812404361672	5.575949103146316	0	0	1	0	0	1	0	0	1	1	0	1	0	1	40.0	0.003	-1.1906525609445875	0.0	-4.344713316652744	0.0	True	False	True	False	False	False	0.0	0.1130362949653033
chr14_24633338_C_T_b38	0.0142235	4.859812404361672	5.575949103146316	0	0	1	0	0	1	0	0	1	1	0	1	0	1	40.0	0.003	-1.1906525609445875	0.0	-4.344713316652744	0.0	True	False	True	False	False	False	0.0	0.1130362949653033
chr11_45917321_T_A_b38	0.280331	5.153291594497779	4.919980925828125	0	0	0	1	0	1	1	1	1	1	0	1	0	0	50.0	0.0	7.096399612937273	3.158039184904534	3.906961733759765	2.624921723394145	True	False	True	False	False	False	0.0	0.1130346178729354
chr11_45917321_T_A_b38	0.280331	5.153291594497779	4.919980925828125	0	0	0	1	0	1	1	1	1	1	0	1	0	0	50.0	0.0	7.096399612937273	3.158039184904534	3.906961733759765	2.624921723394145	True	False	True	False	False	False	0.0	0.1130346178729354
chr11_45917321_T_A_b38	0.280331	5.153291594497779	4.919980925828125	0	0	0	1	0	1	1	1	1	1	0	1	0	0	50.0	0.0	7.096399612937273	3.158039184904534	3.906961733759765	2.624921723394145	True	False	True	False	False	False	0.0	0.1130346178729354
chr11_45917321_T_A_b38	0.280331	5.153291594497779	4.919980925828125	0	0	0	1	0	1	1	1	1	1	0	1	0	0	50.0	0.0	7.096399612937273	3.158039184904534	3.906961733759765	2.624921723394145	True	False	True	False	False	False	0.0	0.1130346178729354
chr11_45917321_T_A_b38	0.280331	5.153291594497779	4.919980925828125	0	0	0	1	0	1	1	1	1	1	0	1	0	0	50.0	0.0	7.096399612937273	3.158039184904534	3.906961733759765	2.624921723394145	True	False	True	False	False	False	0.0	0.1130346178729354
chr9_72359677_A_G_b38	0.0164057	5.056245805348308	5.056245805348308	0	0	0	0	0	1	0	0	1	1	0	1	0	1	50.0	0.0	-8.18341337169839	0.0	7.942560061268715	0.0	True	False	True	False	False	False	0.0	0.11303294831263203
chr9_72359677_A_G_b38	0.0164057	5.056245805348308	5.056245805348308	0	0	0	0	0	1	0	0	1	1	0	1	0	1	50.0	0.0	-8.18341337169839	0.0	7.942560061268715	0.0	True	False	True	False	False	False	0.0	0.11303294831263203
chr9_72359677_A_G_b38	0.0260432	5.056245805348308	5.056245805348308	0	0	0	0	0	1	0	0	1	1	0	1	0	1	50.0	0.0	-8.18341337169839	0.0	7.942560061268715	0.0	True	False	True	False	False	False	0.0	0.11303294831263203
chr9_72359677_A_G_b38	0.0260432	5.056245805348308	5.056245805348308	0	0	0	0	0	1	0	0	1	1	0	1	0	1	50.0	0.0	-8.18341337169839	0.0	7.942560061268715	0.0	True	False	True	False	False	False	0.0	0.11303294831263203
chr19_41619966_C_T_b38	0.0452856	5.6240175061873385	5.501258210544727	0	0	0	0	0	1	0	0	1	1	1	1	0	1	60.0	0.0	-9.37120755683521	0.0	-2.182850480768863	0.0	True	False	True	False	False	False	0.0	0.11303251027534165
chr11_27040791_C_T_b38	0.0632151	5.43372200355424	4.219507705176107	0	0	1	0	1	1	0	1	1	0	1	1	0	1	40.0	0.0	-10.222297662882555	0.0	2.8375872494047414	1.8458646383889885	False	True	True	False	False	False	0.0	0.11302783148353036
chr16_3977748_A_G_b38	0.0856449	4.77912349311153	4.77912349311153	0	0	0	0	0	0	0	0	0	0	0	0	0	1	60.0	0.0	2.986101597770723	12.29301718803175	-2.471025720027761	0.19313729780583344	True	False	True	False	False	False	0.0	0.11302781382638288
chr16_3977748_A_G_b38	0.0856449	4.77912349311153	4.77912349311153	0	0	0	0	0	0	0	0	0	0	0	0	0	1	60.0	0.0	2.986101597770723	12.29301718803175	-2.471025720027761	0.19313729780583344	True	False	True	False	False	False	0.0	0.11302781382638288
chr16_3977748_A_G_b38	0.35214	4.77912349311153	4.77912349311153	0	0	0	0	0	0	0	0	0	0	0	0	0	1	60.0	0.0	2.986101597770723	12.29301718803175	-2.471025720027761	0.19313729780583344	True	False	True	False	False	False	0.0	0.11302781382638288
chr16_3977748_A_G_b38	0.35214	4.77912349311153	4.77912349311153	0	0	0	0	0	0	0	0	0	0	0	0	0	1	60.0	0.0	2.986101597770723	12.29301718803175	-2.471025720027761	0.19313729780583344	True	False	True	False	False	False	0.0	0.11302781382638288
chr16_3977748_A_G_b38	0.0856449	4.77912349311153	4.77912349311153	0	0	0	0	0	0	0	0	0	0	0	0	0	1	60.0	0.0	2.986101597770723	12.29301718803175	-2.471025720027761	0.19313729780583344	True	False	True	False	False	False	0.0	0.11302781382638288
chr16_3977748_A_G_b38	0.0856449	4.77912349311153	4.77912349311153	0	0	0	0	0	0	0	0	0	0	0	0	0	1	60.0	0.0	2.986101597770723	12.29301718803175	-2.471025720027761	0.19313729780583344	True	False	True	False	False	False	0.0	0.11302781382638288
chr16_3977748_A_G_b38	0.126432	4.77912349311153	4.77912349311153	0	0	0	0	0	0	0	0	0	0	0	0	0	1	60.0	0.0	2.986101597770723	12.29301718803175	-2.471025720027761	0.19313729780583344	True	False	True	False	False	False	0.0	0.11302781382638288
chr16_3977748_A_G_b38	0.35214	4.77912349311153	4.77912349311153	0	0	0	0	0	0	0	0	0	0	0	0	0	1	60.0	0.0	2.986101597770723	12.29301718803175	-2.471025720027761	0.19313729780583344	True	False	True	False	False	False	0.0	0.11302781382638288
chr16_3977748_A_G_b38	0.0650512	4.77912349311153	4.77912349311153	0	0	0	0	0	0	0	0	0	0	0	0	0	1	60.0	0.0	2.986101597770723	12.29301718803175	-2.471025720027761	0.19313729780583344	True	False	True	False	False	False	0.0	0.11302781382638288
chr16_3977748_A_G_b38	0.0650512	4.77912349311153	4.77912349311153	0	0	0	0	0	0	0	0	0	0	0	0	0	1	60.0	0.0	2.986101597770723	12.29301718803175	-2.471025720027761	0.19313729780583344	True	False	True	False	False	False	0.0	0.11302781382638288
chr16_3977748_A_G_b38	0.126432	4.77912349311153	4.77912349311153	0	0	0	0	0	0	0	0	0	0	0	0	0	1	60.0	0.0	2.986101597770723	12.29301718803175	-2.471025720027761	0.19313729780583344	True	False	True	False	False	False	0.0	0.11302781382638288
chr16_3977748_A_G_b38	0.126432	4.77912349311153	4.77912349311153	0	0	0	0	0	0	0	0	0	0	0	0	0	1	60.0	0.0	2.986101597770723	12.29301718803175	-2.471025720027761	0.19313729780583344	True	False	True	False	False	False	0.0	0.11302781382638288
chr16_3977748_A_G_b38	0.35214	4.77912349311153	4.77912349311153	0	0	0	0	0	0	0	0	0	0	0	0	0	1	60.0	0.0	2.986101597770723	12.29301718803175	-2.471025720027761	0.19313729780583344	True	False	True	False	False	False	0.0	0.11302781382638288
chr16_3977748_A_G_b38	0.0650512	4.77912349311153	4.77912349311153	0	0	0	0	0	0	0	0	0	0	0	0	0	1	60.0	0.0	2.986101597770723	12.29301718803175	-2.471025720027761	0.19313729780583344	True	False	True	False	False	False	0.0	0.11302781382638288
chr16_3977748_A_G_b38	0.126432	4.77912349311153	4.77912349311153	0	0	0	0	0	0	0	0	0	0	0	0	0	1	60.0	0.0	2.986101597770723	12.29301718803175	-2.471025720027761	0.19313729780583344	True	False	True	False	False	False	0.0	0.11302781382638288
chr16_3977748_A_G_b38	0.0650512	4.77912349311153	4.77912349311153	0	0	0	0	0	0	0	0	0	0	0	0	0	1	60.0	0.0	2.986101597770723	12.29301718803175	-2.471025720027761	0.19313729780583344	True	False	True	False	False	False	0.0	0.11302781382638288
chr16_3671671_G_A_b38	0.029487	4.795790545596741	3.9318256327243257	0	0	0	0	0	0	0	0	0	0	0	1	0	1	60.0	0.006	-10.377136796771277	0.3254600840961235	10.24170171534631	0.4447134378945936	True	False	True	False	False	False	0.0	0.11302755056620412
chr16_3671671_G_A_b38	0.029487	4.795790545596741	3.9318256327243257	0	0	0	0	0	0	0	0	0	0	0	1	0	1	60.0	0.006	-10.377136796771277	0.3254600840961235	10.24170171534631	0.4447134378945936	True	False	True	False	False	False	0.0	0.11302755056620412
chr16_3671671_G_A_b38	0.0557751	4.795790545596741	3.9318256327243257	0	0	0	0	0	0	0	0	0	0	0	1	0	1	60.0	0.006	-10.377136796771277	0.3254600840961235	10.24170171534631	0.4447134378945936	True	False	True	False	False	False	0.0	0.11302755056620412
chr16_3671671_G_A_b38	0.0557751	4.795790545596741	3.9318256327243257	0	0	0	0	0	0	0	0	0	0	0	1	0	1	60.0	0.006	-10.377136796771277	0.3254600840961235	10.24170171534631	0.4447134378945936	True	False	True	False	False	False	0.0	0.11302755056620412
chr6_34883434_C_T_b38	0.498917	5.176149732573829	5.872117789475416	0	0	1	1	0	1	0	0	1	0	0	1	0	1	60.0	0.0	-6.544847371714444	0.0	1.7779741956590698	0.0	True	False	True	False	False	False	0.0	0.11302417614501654
chr6_34883434_C_T_b38	0.498917	5.176149732573829	5.872117789475416	0	0	1	1	0	1	0	0	1	0	0	1	0	1	60.0	0.0	-6.544847371714444	0.0	1.7779741956590698	0.0	True	False	True	False	False	False	0.0	0.11302417614501654
chr6_34883434_C_T_b38	0.498917	5.176149732573829	5.872117789475416	0	0	1	1	0	1	0	0	1	0	0	1	0	1	60.0	0.0	-6.544847371714444	0.0	1.7779741956590698	0.0	True	False	True	False	False	False	0.0	0.11302417614501654
chr6_34883434_C_T_b38	0.498917	5.176149732573829	5.872117789475416	0	0	1	1	0	1	0	0	1	0	0	1	0	1	60.0	0.0	-6.544847371714444	0.0	1.7779741956590698	0.0	True	False	True	False	False	False	0.0	0.11302417614501654
chr6_34883434_C_T_b38	0.498917	5.176149732573829	5.872117789475416	0	0	1	1	0	1	0	0	1	0	0	1	0	1	60.0	0.0	-6.544847371714444	0.0	1.7779741956590698	0.0	True	False	True	False	False	False	0.0	0.11302417614501654
chr17_17207337_G_A_b38	0.0241241	5.313205979041787	8.649098262296176	0	0	1	0	0	1	0	0	1	1	0	1	1	0	50.0	0.659	7.632270630712108	5.775046095861752	-3.156560030741524	3.2988794946924216	True	False	True	False	False	False	0.0	0.11302269167464556
chr17_17207337_G_A_b38	0.0241241	5.313205979041787	8.649098262296176	0	0	1	0	0	1	0	0	1	1	0	1	1	0	50.0	0.659	7.632270630712108	5.775046095861752	-3.156560030741524	3.2988794946924216	True	False	True	False	False	False	0.0	0.11302269167464556
chr17_17207337_G_A_b38	0.0241241	5.313205979041787	8.649098262296176	0	0	1	0	0	1	0	0	1	1	0	1	1	0	50.0	0.659	7.632270630712108	5.775046095861752	-3.156560030741524	3.2988794946924216	True	False	True	False	False	False	0.0	0.11302269167464556
chr17_17207337_G_A_b38	0.0241241	5.313205979041787	8.649098262296176	0	0	1	0	0	1	0	0	1	1	0	1	1	0	50.0	0.659	7.632270630712108	5.775046095861752	-3.156560030741524	3.2988794946924216	True	False	True	False	False	False	0.0	0.11302269167464556
chr17_17207337_G_A_b38	0.0241241	5.313205979041787	8.649098262296176	0	0	1	0	0	1	0	0	1	1	0	1	1	0	50.0	0.659	7.632270630712108	5.775046095861752	-3.156560030741524	3.2988794946924216	True	False	True	False	False	False	0.0	0.11302269167464556
chr10_35605738_A_G_b38	0.0149887	5.429345628954441	4.68213122712422	0	0	0	0	0	1	0	0	1	0	1	1	0	0	60.0	0.0	-1.9375610685619131	3.4150089737936007	1.617894341285684	0.0	True	False	True	False	False	False	0.0	0.1130218645111273
chr2_216259235_T_C_b38	0.063695	6.09807428216624	6.09807428216624	1	0	0	0	1	0	0	0	0	1	1	1	0	1	60.0	0.0	-11.632251757019636	0.0	0.3153262261501268	11.172238788489798	False	True	True	False	False	False	0.0	0.11302022830171765
chr17_82664800_G_C_b38	0.00578751	5.720311776607412	4.564348191467836	0	0	0	0	0	1	0	0	1	1	0	1	0	0	80.0	0.0	0.9650984396633676	0.0	3.748550527480312	0.0	False	True	True	False	False	False	0.0	0.11301672971699624
chr17_82664800_G_C_b38	0.00578751	5.720311776607412	4.564348191467836	0	0	0	0	0	1	0	0	1	1	0	1	0	0	80.0	0.0	0.9650984396633676	0.0	3.748550527480312	0.0	False	True	True	False	False	False	0.0	0.11301672971699624
chr5_469537_A_G_b38	0.0199288	5.537334267018537	5.53338948872752	0	0	0	0	0	0	0	1	0	1	1	0	0	1	70.0	0.035	6.747207380897957	0.0	3.002653293529953	0.3960391231534004	True	False	True	False	False	False	0.0	0.11301603246215101
chr5_469537_A_G_b38	0.0199288	5.537334267018537	5.53338948872752	0	0	0	0	0	0	0	1	0	1	1	0	0	1	70.0	0.035	6.747207380897957	0.0	3.002653293529953	0.3960391231534004	True	False	True	False	False	False	0.0	0.11301603246215101
chr5_469537_A_G_b38	0.0199288	5.537334267018537	5.53338948872752	0	0	0	0	0	0	0	1	0	1	1	0	0	1	70.0	0.035	6.747207380897957	0.0	3.002653293529953	0.3960391231534004	True	False	True	False	False	False	0.0	0.11301603246215101
chr16_1773023_G_T_b38	0.0369559	5.262690188904886	4.852030263919617	0	1	0	0	1	1	1	1	1	1	1	1	0	0	70.0	1.0	-3.121310902302292	0.0	1.7454942097999506	2.4615199440193862	False	True	True	False	False	False	0.0	0.11301343804487068
chr16_1773023_G_T_b38	0.0369559	5.262690188904886	4.852030263919617	0	1	0	0	1	1	1	1	1	1	1	1	0	0	70.0	1.0	-3.121310902302292	0.0	1.7454942097999506	2.4615199440193862	False	True	True	False	False	False	0.0	0.11301343804487068
chr16_1773023_G_T_b38	0.0369559	5.262690188904886	4.852030263919617	0	1	0	0	1	1	1	1	1	1	1	1	0	0	70.0	1.0	-3.121310902302292	0.0	1.7454942097999506	2.4615199440193862	False	True	True	False	False	False	0.0	0.11301343804487068
chr16_1773023_G_T_b38	0.0369559	5.262690188904886	4.852030263919617	0	1	0	0	1	1	1	1	1	1	1	1	0	0	70.0	1.0	-3.121310902302292	0.0	1.7454942097999506	2.4615199440193862	False	True	True	False	False	False	0.0	0.11301343804487068
chr16_1773023_G_T_b38	0.0369559	5.262690188904886	4.852030263919617	0	1	0	0	1	1	1	1	1	1	1	1	0	0	70.0	1.0	-3.121310902302292	0.0	1.7454942097999506	2.4615199440193862	False	True	True	False	False	False	0.0	0.11301343804487068
chr16_1773023_G_T_b38	0.0369559	5.262690188904886	4.852030263919617	0	1	0	0	1	1	1	1	1	1	1	1	0	0	70.0	1.0	-3.121310902302292	0.0	1.7454942097999506	2.4615199440193862	False	True	True	False	False	False	0.0	0.11301343804487068
chr16_1773023_G_T_b38	0.0369559	5.262690188904886	4.852030263919617	0	1	0	0	1	1	1	1	1	1	1	1	0	0	70.0	1.0	-3.121310902302292	0.0	1.7454942097999506	2.4615199440193862	False	True	True	False	False	False	0.0	0.11301343804487068
chr16_1773023_G_T_b38	0.0369559	5.262690188904886	4.852030263919617	0	1	0	0	1	1	1	1	1	1	1	1	0	0	70.0	1.0	-3.121310902302292	0.0	1.7454942097999506	2.4615199440193862	False	True	True	False	False	False	0.0	0.11301343804487068
chr16_1773023_G_T_b38	0.0369559	5.262690188904886	4.852030263919617	0	1	0	0	1	1	1	1	1	1	1	1	0	0	70.0	1.0	-3.121310902302292	0.0	1.7454942097999506	2.4615199440193862	False	True	True	False	False	False	0.0	0.11301343804487068
chr16_1773023_G_T_b38	0.0369559	5.262690188904886	4.852030263919617	0	1	0	0	1	1	1	1	1	1	1	1	0	0	70.0	1.0	-3.121310902302292	0.0	1.7454942097999506	2.4615199440193862	False	True	True	False	False	False	0.0	0.11301343804487068
chr16_1773023_G_T_b38	0.0369559	5.262690188904886	4.852030263919617	0	1	0	0	1	1	1	1	1	1	1	1	0	0	70.0	1.0	-3.121310902302292	0.0	1.7454942097999506	2.4615199440193862	False	True	True	False	False	False	0.0	0.11301343804487068
chr16_1773023_G_T_b38	0.0369559	5.262690188904886	4.852030263919617	0	1	0	0	1	1	1	1	1	1	1	1	0	0	70.0	1.0	-3.121310902302292	0.0	1.7454942097999506	2.4615199440193862	False	True	True	False	False	False	0.0	0.11301343804487068
chr6_33270473_G_A_b38	0.0159977	5.25227342804663	5.25227342804663	0	0	0	0	0	1	0	0	1	1	1	1	0	0	40.0	0.042	-4.888056050196897	0.0	4.108908583470701	0.0	True	False	True	False	False	False	0.0	0.11301328176769417
chr6_33270473_G_A_b38	0.0159977	5.25227342804663	5.25227342804663	0	0	0	0	0	1	0	0	1	1	1	1	0	0	40.0	0.042	-4.888056050196897	0.0	4.108908583470701	0.0	True	False	True	False	False	False	0.0	0.11301328176769417
chr6_33270473_G_A_b38	0.0159977	5.25227342804663	5.25227342804663	0	0	0	0	0	1	0	0	1	1	1	1	0	0	40.0	0.042	-4.888056050196897	0.0	4.108908583470701	0.0	True	False	True	False	False	False	0.0	0.11301328176769417
chr6_33270473_G_A_b38	0.0159977	5.25227342804663	5.25227342804663	0	0	0	0	0	1	0	0	1	1	1	1	0	0	40.0	0.042	-4.888056050196897	0.0	4.108908583470701	0.0	True	False	True	False	False	False	0.0	0.11301328176769417
chr6_33270473_G_A_b38	0.0159977	5.25227342804663	5.25227342804663	0	0	0	0	0	1	0	0	1	1	1	1	0	0	40.0	0.042	-4.888056050196897	0.0	4.108908583470701	0.0	True	False	True	False	False	False	0.0	0.11301328176769417
chr5_55329247_G_T_b38	0.260971	4.700480365792417	4.6913478822291435	0	0	0	0	0	0	0	0	0	0	0	1	0	1	60.0	0.0	-2.7990377434537197	2.4587565106603666	5.558942459760431	0.02445675845179096	True	False	True	False	False	False	0.0	0.11301052960413029
chr5_55329247_G_T_b38	0.260971	4.700480365792417	4.6913478822291435	0	0	0	0	0	0	0	0	0	0	0	1	0	1	60.0	0.0	-2.7990377434537197	2.4587565106603666	5.558942459760431	0.02445675845179096	True	False	True	False	False	False	0.0	0.11301052960413029
chr5_55329247_G_T_b38	0.260971	4.700480365792417	4.6913478822291435	0	0	0	0	0	0	0	0	0	0	0	1	0	1	60.0	0.0	-2.7990377434537197	2.4587565106603666	5.558942459760431	0.02445675845179096	True	False	True	False	False	False	0.0	0.11301052960413029
chr5_176528776_G_A_b38	0.0175518	5.752572638825633	5.752572638825633	0	1	0	0	0	1	0	1	1	1	0	1	0	1	60.0	0.134	-0.7471116713514223	0.0	10.475595382702076	0.0	False	True	True	False	False	False	0.0	0.11300878826307391
chr5_176528776_G_A_b38	0.0161678	5.752572638825633	5.752572638825633	0	1	0	0	0	1	0	1	1	1	0	1	0	1	60.0	0.134	-0.7471116713514223	0.0	10.475595382702076	0.0	False	True	True	False	False	False	0.0	0.11300878826307391
chr18_35140395_C_T_b38	0.00121547	4.61512051684126	4.624972813284271	0	0	0	0	0	1	0	0	1	0	0	1	0	1	40.0	0.994	-0.4623845478595887	0.0	-0.0396429130663378	0.5266882260293073	False	True	True	False	False	False	0.0	0.11300647962052698
chr9_109391460_C_T_b38	0.0208831	4.624972813284271	2.3978952727983707	0	0	0	0	1	0	0	0	0	1	0	1	0	1	50.0	0.002	2.80114366741214	0.8515702371954605	2.3426001111702	0.0	True	False	True	False	False	False	0.0	0.11300415929605177
chr9_109391460_C_T_b38	0.0281487	4.624972813284271	2.3978952727983707	0	0	0	0	1	0	0	0	0	1	0	1	0	1	50.0	0.002	2.80114366741214	0.8515702371954605	2.3426001111702	0.0	True	False	True	False	False	False	0.0	0.11300415929605177
chr9_109391460_C_T_b38	0.0281487	4.624972813284271	2.3978952727983707	0	0	0	0	1	0	0	0	0	1	0	1	0	1	50.0	0.002	2.80114366741214	0.8515702371954605	2.3426001111702	0.0	True	False	True	False	False	False	0.0	0.11300415929605177
chr9_109391460_C_T_b38	0.0239737	4.624972813284271	2.3978952727983707	0	0	0	0	1	0	0	0	0	1	0	1	0	1	50.0	0.002	2.80114366741214	0.8515702371954605	2.3426001111702	0.0	True	False	True	False	False	False	0.0	0.11300415929605177
chr9_109391460_C_T_b38	0.0281487	4.624972813284271	2.3978952727983707	0	0	0	0	1	0	0	0	0	1	0	1	0	1	50.0	0.002	2.80114366741214	0.8515702371954605	2.3426001111702	0.0	True	False	True	False	False	False	0.0	0.11300415929605177
chr9_109391460_C_T_b38	0.0281487	4.624972813284271	2.3978952727983707	0	0	0	0	1	0	0	0	0	1	0	1	0	1	50.0	0.002	2.80114366741214	0.8515702371954605	2.3426001111702	0.0	True	False	True	False	False	False	0.0	0.11300415929605177
chr9_109391460_C_T_b38	0.0239737	4.624972813284271	2.3978952727983707	0	0	0	0	1	0	0	0	0	1	0	1	0	1	50.0	0.002	2.80114366741214	0.8515702371954605	2.3426001111702	0.0	True	False	True	False	False	False	0.0	0.11300415929605177
chr9_109391460_C_T_b38	0.0239737	4.624972813284271	2.3978952727983707	0	0	0	0	1	0	0	0	0	1	0	1	0	1	50.0	0.002	2.80114366741214	0.8515702371954605	2.3426001111702	0.0	True	False	True	False	False	False	0.0	0.11300415929605177
chr9_109391460_C_T_b38	0.0239737	4.624972813284271	2.3978952727983707	0	0	0	0	1	0	0	0	0	1	0	1	0	1	50.0	0.002	2.80114366741214	0.8515702371954605	2.3426001111702	0.0	True	False	True	False	False	False	0.0	0.11300415929605177
chr9_109391460_C_T_b38	0.0208831	4.624972813284271	2.3978952727983707	0	0	0	0	1	0	0	0	0	1	0	1	0	1	50.0	0.002	2.80114366741214	0.8515702371954605	2.3426001111702	0.0	True	False	True	False	False	False	0.0	0.11300415929605177
chr9_109391460_C_T_b38	0.0208831	4.624972813284271	2.3978952727983707	0	0	0	0	1	0	0	0	0	1	0	1	0	1	50.0	0.002	2.80114366741214	0.8515702371954605	2.3426001111702	0.0	True	False	True	False	False	False	0.0	0.11300415929605177
chr9_109391460_C_T_b38	0.0208831	4.624972813284271	2.3978952727983707	0	0	0	0	1	0	0	0	0	1	0	1	0	1	50.0	0.002	2.80114366741214	0.8515702371954605	2.3426001111702	0.0	True	False	True	False	False	False	0.0	0.11300415929605177
chr9_109391460_C_T_b38	0.023863	4.624972813284271	2.3978952727983707	0	0	0	0	1	0	0	0	0	1	0	1	0	1	50.0	0.002	2.80114366741214	0.8515702371954605	2.3426001111702	0.0	True	False	True	False	False	False	0.0	0.11300415929605177
chr9_109391460_C_T_b38	0.023863	4.624972813284271	2.3978952727983707	0	0	0	0	1	0	0	0	0	1	0	1	0	1	50.0	0.002	2.80114366741214	0.8515702371954605	2.3426001111702	0.0	True	False	True	False	False	False	0.0	0.11300415929605177
chr9_109391460_C_T_b38	0.023863	4.624972813284271	2.3978952727983707	0	0	0	0	1	0	0	0	0	1	0	1	0	1	50.0	0.002	2.80114366741214	0.8515702371954605	2.3426001111702	0.0	True	False	True	False	False	False	0.0	0.11300415929605177
chr9_109391460_C_T_b38	0.023863	4.624972813284271	2.3978952727983707	0	0	0	0	1	0	0	0	0	1	0	1	0	1	50.0	0.002	2.80114366741214	0.8515702371954605	2.3426001111702	0.0	True	False	True	False	False	False	0.0	0.11300415929605177
chr9_130307192_G_A_b38	0.0152125	5.541263545158426	5.541263545158426	0	0	0	1	1	1	0	1	1	0	0	1	0	0	80.0	0.006	-3.58367877560648	0.7960399626720673	3.0721087429325564	0.0	True	False	True	False	False	False	0.0	0.11300366425985793
chr9_130307192_G_A_b38	0.0152125	5.541263545158426	5.541263545158426	0	0	0	1	1	1	0	1	1	0	0	1	0	0	80.0	0.006	-3.58367877560648	0.7960399626720673	3.0721087429325564	0.0	True	False	True	False	False	False	0.0	0.11300366425985793
chr6_83193253_T_C_b38	0.0441249	5.25227342804663	2.5649493574615367	0	0	0	0	1	1	1	1	1	1	1	1	0	0	60.0	0.0	-0.3423564828630656	0.0	2.5372373883178128	0.0	False	True	True	False	False	False	0.0	0.11300300781867764
chr6_45949262_G_T_b38	0.0120705	4.7535901911063645	2.0794415416798357	1	0	1	0	0	1	0	1	1	1	0	1	0	0	40.0	1.0	7.204086174750287	0.0	1.1895138777438277	0.0	False	True	True	False	False	False	0.0	0.1130018100331364
chr7_7452234_A_G_b38	0.00158153	4.454347296253507	4.442651256490317	0	0	0	0	0	0	0	0	0	0	0	1	0	0	50.0	0.001	0.2362039215951697	0.0	7.878855204104674	0.0	True	False	True	False	False	False	0.0	0.11300022526851532
chr7_7452234_A_G_b38	0.00158153	4.454347296253507	4.442651256490317	0	0	0	0	0	0	0	0	0	0	0	1	0	0	50.0	0.001	0.2362039215951697	0.0	7.878855204104674	0.0	True	False	True	False	False	False	0.0	0.11300022526851532
chr14_51991105_C_T_b38	0.00692129	5.3612921657094255	5.356586274672012	0	0	1	0	0	1	0	0	1	1	1	1	0	1	40.0	0.0	9.5351197504348	0.7827826499904251	0.1767428926309335	0.11446080030700041	True	False	True	False	False	False	0.0	0.11300002120623527
chr14_51991105_C_T_b38	0.00692129	5.3612921657094255	5.356586274672012	0	0	1	0	0	1	0	0	1	1	1	1	0	1	40.0	0.0	9.5351197504348	0.7827826499904251	0.1767428926309335	0.11446080030700041	True	False	True	False	False	False	0.0	0.11300002120623527
chr4_182894535_A_G_b38	0.115979	4.2626798770413155	3.871201010907891	0	0	0	0	1	0	0	0	0	0	0	1	0	1	40.0	1.0	4.238086697562655	2.3222567358399493	1.1499540310640413	0.0	False	True	True	False	False	False	0.0	0.11299951101819408
chr4_182894535_A_G_b38	0.0818174	4.2626798770413155	3.871201010907891	0	0	0	0	1	0	0	0	0	0	0	1	0	1	40.0	1.0	4.238086697562655	2.3222567358399493	1.1499540310640413	0.0	False	True	True	False	False	False	0.0	0.11299951101819408
chr11_117239548_G_A_b38	0.142869	5.537334267018537	5.746203190540153	0	0	1	0	1	1	0	1	1	1	0	1	1	1	60.0	0.0	-7.494891787257859	9.110675980397982	1.207562890389653	0.0	False	True	True	False	False	False	0.0	0.1129993902755736
chr11_117239548_G_A_b38	0.0158628	5.537334267018537	5.746203190540153	0	0	1	0	1	1	0	1	1	1	0	1	1	1	60.0	0.0	-7.494891787257859	9.110675980397982	1.207562890389653	0.0	False	True	True	False	False	False	0.0	0.1129993902755736
chr11_117239548_G_A_b38	0.158764	5.537334267018537	5.746203190540153	0	0	1	0	1	1	0	1	1	1	0	1	1	1	60.0	0.0	-7.494891787257859	9.110675980397982	1.207562890389653	0.0	False	True	True	False	False	False	0.0	0.1129993902755736
chr11_117239548_G_A_b38	0.142869	5.537334267018537	5.746203190540153	0	0	1	0	1	1	0	1	1	1	0	1	1	1	60.0	0.0	-7.494891787257859	9.110675980397982	1.207562890389653	0.0	False	True	True	False	False	False	0.0	0.1129993902755736
chr11_117239548_G_A_b38	0.142869	5.537334267018537	5.746203190540153	0	0	1	0	1	1	0	1	1	1	0	1	1	1	60.0	0.0	-7.494891787257859	9.110675980397982	1.207562890389653	0.0	False	True	True	False	False	False	0.0	0.1129993902755736
chr11_117239548_G_A_b38	0.0158628	5.537334267018537	5.746203190540153	0	0	1	0	1	1	0	1	1	1	0	1	1	1	60.0	0.0	-7.494891787257859	9.110675980397982	1.207562890389653	0.0	False	True	True	False	False	False	0.0	0.1129993902755736
chr11_117239548_G_A_b38	0.142869	5.537334267018537	5.746203190540153	0	0	1	0	1	1	0	1	1	1	0	1	1	1	60.0	0.0	-7.494891787257859	9.110675980397982	1.207562890389653	0.0	False	True	True	False	False	False	0.0	0.1129993902755736
chr11_117239548_G_A_b38	0.158764	5.537334267018537	5.746203190540153	0	0	1	0	1	1	0	1	1	1	0	1	1	1	60.0	0.0	-7.494891787257859	9.110675980397982	1.207562890389653	0.0	False	True	True	False	False	False	0.0	0.1129993902755736
chr11_117239548_G_A_b38	0.142869	5.537334267018537	5.746203190540153	0	0	1	0	1	1	0	1	1	1	0	1	1	1	60.0	0.0	-7.494891787257859	9.110675980397982	1.207562890389653	0.0	False	True	True	False	False	False	0.0	0.1129993902755736
chr11_117239548_G_A_b38	0.0158628	5.537334267018537	5.746203190540153	0	0	1	0	1	1	0	1	1	1	0	1	1	1	60.0	0.0	-7.494891787257859	9.110675980397982	1.207562890389653	0.0	False	True	True	False	False	False	0.0	0.1129993902755736
chr11_117239548_G_A_b38	0.142869	5.537334267018537	5.746203190540153	0	0	1	0	1	1	0	1	1	1	0	1	1	1	60.0	0.0	-7.494891787257859	9.110675980397982	1.207562890389653	0.0	False	True	True	False	False	False	0.0	0.1129993902755736
chr11_117239548_G_A_b38	0.158764	5.537334267018537	5.746203190540153	0	0	1	0	1	1	0	1	1	1	0	1	1	1	60.0	0.0	-7.494891787257859	9.110675980397982	1.207562890389653	0.0	False	True	True	False	False	False	0.0	0.1129993902755736
chr11_117239548_G_A_b38	0.158764	5.537334267018537	5.746203190540153	0	0	1	0	1	1	0	1	1	1	0	1	1	1	60.0	0.0	-7.494891787257859	9.110675980397982	1.207562890389653	0.0	False	True	True	False	False	False	0.0	0.1129993902755736
chr11_117239548_G_A_b38	0.0158628	5.537334267018537	5.746203190540153	0	0	1	0	1	1	0	1	1	1	0	1	1	1	60.0	0.0	-7.494891787257859	9.110675980397982	1.207562890389653	0.0	False	True	True	False	False	False	0.0	0.1129993902755736
chr11_117239548_G_A_b38	0.0158628	5.537334267018537	5.746203190540153	0	0	1	0	1	1	0	1	1	1	0	1	1	1	60.0	0.0	-7.494891787257859	9.110675980397982	1.207562890389653	0.0	False	True	True	False	False	False	0.0	0.1129993902755736
chr11_117239548_G_A_b38	0.0158628	5.537334267018537	5.746203190540153	0	0	1	0	1	1	0	1	1	1	0	1	1	1	60.0	0.0	-7.494891787257859	9.110675980397982	1.207562890389653	0.0	False	True	True	False	False	False	0.0	0.1129993902755736
chr11_117239548_G_A_b38	0.0158628	5.537334267018537	5.746203190540153	0	0	1	0	1	1	0	1	1	1	0	1	1	1	60.0	0.0	-7.494891787257859	9.110675980397982	1.207562890389653	0.0	False	True	True	False	False	False	0.0	0.1129993902755736
chr11_117239548_G_A_b38	0.142869	5.537334267018537	5.746203190540153	0	0	1	0	1	1	0	1	1	1	0	1	1	1	60.0	0.0	-7.494891787257859	9.110675980397982	1.207562890389653	0.0	False	True	True	False	False	False	0.0	0.1129993902755736
chr11_117239548_G_A_b38	0.158764	5.537334267018537	5.746203190540153	0	0	1	0	1	1	0	1	1	1	0	1	1	1	60.0	0.0	-7.494891787257859	9.110675980397982	1.207562890389653	0.0	False	True	True	False	False	False	0.0	0.1129993902755736
chr11_117239548_G_A_b38	0.158764	5.537334267018537	5.746203190540153	0	0	1	0	1	1	0	1	1	1	0	1	1	1	60.0	0.0	-7.494891787257859	9.110675980397982	1.207562890389653	0.0	False	True	True	False	False	False	0.0	0.1129993902755736
chr11_117239548_G_A_b38	0.158764	5.537334267018537	5.746203190540153	0	0	1	0	1	1	0	1	1	1	0	1	1	1	60.0	0.0	-7.494891787257859	9.110675980397982	1.207562890389653	0.0	False	True	True	False	False	False	0.0	0.1129993902755736
chr6_169766491_C_T_b38	0.0234598	4.997212273764115	4.990432586778736	0	0	0	1	1	1	0	1	1	1	0	1	0	1	40.0	0.009	-8.18877761226848	0.0	5.523449575406879	0.30099766493022884	True	False	True	False	False	False	0.0	0.11299876013059292
chr9_134885658_G_A_b38	0.0117384	4.709530201312334	4.700480365792417	0	0	0	0	0	0	0	0	0	0	0	1	0	0	70.0	0.0	-4.3076134598700495	0.0	-1.8907876993233188	0.0	True	False	True	False	False	False	0.0	0.11299859529270917
chr9_134885658_G_A_b38	0.0117384	4.709530201312334	4.700480365792417	0	0	0	0	0	0	0	0	0	0	0	1	0	0	70.0	0.0	-4.3076134598700495	0.0	-1.8907876993233188	0.0	True	False	True	False	False	False	0.0	0.11299859529270917
chr9_134885658_G_A_b38	0.0117384	4.709530201312334	4.700480365792417	0	0	0	0	0	0	0	0	0	0	0	1	0	0	70.0	0.0	-4.3076134598700495	0.0	-1.8907876993233188	0.0	True	False	True	False	False	False	0.0	0.11299859529270917
chr9_134885658_G_A_b38	0.0117384	4.709530201312334	4.700480365792417	0	0	0	0	0	0	0	0	0	0	0	1	0	0	70.0	0.0	-4.3076134598700495	0.0	-1.8907876993233188	0.0	True	False	True	False	False	False	0.0	0.11299859529270917
chr9_134885658_G_A_b38	0.0117384	4.709530201312334	4.700480365792417	0	0	0	0	0	0	0	0	0	0	0	1	0	0	70.0	0.0	-4.3076134598700495	0.0	-1.8907876993233188	0.0	True	False	True	False	False	False	0.0	0.11299859529270917
chr3_10039861_G_C_b38	0.0266434	4.948759890378168	4.955827057601261	0	1	1	0	0	0	0	1	0	0	0	0	0	1	40.0	0.0	2.3520126374115	0.0	4.833892555825308	0.5242082106654635	False	True	True	False	False	False	0.0	0.11299616822565482
chr3_10039861_G_C_b38	0.0266434	4.948759890378168	4.955827057601261	0	1	1	0	0	0	0	1	0	0	0	0	0	1	40.0	0.0	2.3520126374115	0.0	4.833892555825308	0.5242082106654635	False	True	True	False	False	False	0.0	0.11299616822565482
chr15_50497226_G_A_b38	0.00653256	4.927253685157205	1.791759469228055	1	0	1	0	0	0	0	1	0	0	0	1	0	1	40.0	1.0	8.869067390681463	0.0	6.144266128648155	0.0	False	True	True	False	False	False	0.0	0.11299495642148788
chr15_50497226_G_A_b38	0.00653256	4.927253685157205	1.791759469228055	1	0	1	0	0	0	0	1	0	0	0	1	0	1	40.0	1.0	8.869067390681463	0.0	6.144266128648155	0.0	False	True	True	False	False	False	0.0	0.11299495642148788
chr15_50497226_G_A_b38	0.00245324	4.927253685157205	1.791759469228055	1	0	1	0	0	0	0	1	0	0	0	1	0	1	40.0	1.0	8.869067390681463	0.0	6.144266128648155	0.0	False	True	True	False	False	False	0.0	0.11299495642148788
chr15_50497226_G_A_b38	0.00245324	4.927253685157205	1.791759469228055	1	0	1	0	0	0	0	1	0	0	0	1	0	1	40.0	1.0	8.869067390681463	0.0	6.144266128648155	0.0	False	True	True	False	False	False	0.0	0.11299495642148788
chr12_70540139_C_T_b38	0.249482	4.770684624465665	4.394449154672439	1	0	1	0	0	1	0	0	1	0	0	1	0	1	40.0	0.009	1.8372317047653304	1.0604820731950253	3.5893832607290435	0.0	True	False	True	False	False	False	0.0	0.1129943195350532
chr12_70540139_C_T_b38	0.0840377	4.770684624465665	4.394449154672439	1	0	1	0	0	1	0	0	1	0	0	1	0	1	40.0	0.009	1.8372317047653304	1.0604820731950253	3.5893832607290435	0.0	True	False	True	False	False	False	0.0	0.1129943195350532
chr12_70540139_C_T_b38	0.0840377	4.770684624465665	4.394449154672439	1	0	1	0	0	1	0	0	1	0	0	1	0	1	40.0	0.009	1.8372317047653304	1.0604820731950253	3.5893832607290435	0.0	True	False	True	False	False	False	0.0	0.1129943195350532
chr12_70540139_C_T_b38	0.249482	4.770684624465665	4.394449154672439	1	0	1	0	0	1	0	0	1	0	0	1	0	1	40.0	0.009	1.8372317047653304	1.0604820731950253	3.5893832607290435	0.0	True	False	True	False	False	False	0.0	0.1129943195350532
chr3_9757429_A_G_b38	0.0266781	6.035481432524756	4.442651256490317	1	0	1	1	0	0	0	1	0	1	1	1	0	1	60.0	0.022	10.01501200423732	0.0	1.1190023454587958	0.0	False	True	True	False	False	False	0.0	0.11299420377061731
chr3_9757429_A_G_b38	0.0266781	6.035481432524756	4.442651256490317	1	0	1	1	0	0	0	1	0	1	1	1	0	1	60.0	0.022	10.01501200423732	0.0	1.1190023454587958	0.0	False	True	True	False	False	False	0.0	0.11299420377061731
chr3_9757429_A_G_b38	0.0266781	6.035481432524756	4.442651256490317	1	0	1	1	0	0	0	1	0	1	1	1	0	1	60.0	0.022	10.01501200423732	0.0	1.1190023454587958	0.0	False	True	True	False	False	False	0.0	0.11299420377061731
chr3_9757429_A_G_b38	0.0266781	6.035481432524756	4.442651256490317	1	0	1	1	0	0	0	1	0	1	1	1	0	1	60.0	0.022	10.01501200423732	0.0	1.1190023454587958	0.0	False	True	True	False	False	False	0.0	0.11299420377061731
chr3_9757429_A_G_b38	0.0266781	6.035481432524756	4.442651256490317	1	0	1	1	0	0	0	1	0	1	1	1	0	1	60.0	0.022	10.01501200423732	0.0	1.1190023454587958	0.0	False	True	True	False	False	False	0.0	0.11299420377061731
chr3_9757429_A_G_b38	0.0266781	6.035481432524756	4.442651256490317	1	0	1	1	0	0	0	1	0	1	1	1	0	1	60.0	0.022	10.01501200423732	0.0	1.1190023454587958	0.0	False	True	True	False	False	False	0.0	0.11299420377061731
chr3_9757429_A_G_b38	0.0266781	6.035481432524756	4.442651256490317	1	0	1	1	0	0	0	1	0	1	1	1	0	1	60.0	0.022	10.01501200423732	0.0	1.1190023454587958	0.0	False	True	True	False	False	False	0.0	0.11299420377061731
chr3_9757429_A_G_b38	0.0266781	6.035481432524756	4.442651256490317	1	0	1	1	0	0	0	1	0	1	1	1	0	1	60.0	0.022	10.01501200423732	0.0	1.1190023454587958	0.0	False	True	True	False	False	False	0.0	0.11299420377061731
chr3_9757429_A_G_b38	0.0266781	6.035481432524756	4.442651256490317	1	0	1	1	0	0	0	1	0	1	1	1	0	1	60.0	0.022	10.01501200423732	0.0	1.1190023454587958	0.0	False	True	True	False	False	False	0.0	0.11299420377061731
chr4_118815458_C_T_b38	0.0632554	5.594711379601839	2.1972245773362196	1	1	0	0	0	1	0	0	1	0	0	1	0	1	60.0	1.0	9.04295773324087	0.0	4.483075879531228	3.1868436218770313	False	True	True	False	False	False	0.0	0.11299400522975911
chr4_118815458_C_T_b38	0.0177539	5.594711379601839	2.1972245773362196	1	1	0	0	0	1	0	0	1	0	0	1	0	1	60.0	1.0	9.04295773324087	0.0	4.483075879531228	3.1868436218770313	False	True	True	False	False	False	0.0	0.11299400522975911
chr4_118815458_C_T_b38	0.0632554	5.594711379601839	2.1972245773362196	1	1	0	0	0	1	0	0	1	0	0	1	0	1	60.0	1.0	9.04295773324087	0.0	4.483075879531228	3.1868436218770313	False	True	True	False	False	False	0.0	0.11299400522975911
chr4_118815458_C_T_b38	0.0177539	5.594711379601839	2.1972245773362196	1	1	0	0	0	1	0	0	1	0	0	1	0	1	60.0	1.0	9.04295773324087	0.0	4.483075879531228	3.1868436218770313	False	True	True	False	False	False	0.0	0.11299400522975911
chr4_118815458_C_T_b38	0.0632554	5.594711379601839	2.1972245773362196	1	1	0	0	0	1	0	0	1	0	0	1	0	1	60.0	1.0	9.04295773324087	0.0	4.483075879531228	3.1868436218770313	False	True	True	False	False	False	0.0	0.11299400522975911
chr4_118815458_C_T_b38	0.0177539	5.594711379601839	2.1972245773362196	1	1	0	0	0	1	0	0	1	0	0	1	0	1	60.0	1.0	9.04295773324087	0.0	4.483075879531228	3.1868436218770313	False	True	True	False	False	False	0.0	0.11299400522975911
chr4_118815458_C_T_b38	0.0632554	5.594711379601839	2.1972245773362196	1	1	0	0	0	1	0	0	1	0	0	1	0	1	60.0	1.0	9.04295773324087	0.0	4.483075879531228	3.1868436218770313	False	True	True	False	False	False	0.0	0.11299400522975911
chr4_118815458_C_T_b38	0.0177539	5.594711379601839	2.1972245773362196	1	1	0	0	0	1	0	0	1	0	0	1	0	1	60.0	1.0	9.04295773324087	0.0	4.483075879531228	3.1868436218770313	False	True	True	False	False	False	0.0	0.11299400522975911
chr7_5925426_C_T_b38	0.00747751	5.332718793265369	5.327876168789581	0	0	1	1	0	0	0	0	0	0	1	0	0	1	50.0	0.007	-22.582506652700086	0.0	0.4622775880018892	0.40509185621587557	True	False	True	False	False	False	0.0	0.11299314015052228
chr5_41905328_C_A_b38	0.442841	5.030437921392435	6.759255270663693	0	0	1	0	0	1	1	0	1	1	1	1	0	0	30.0	0.001	-6.6955416014875	2.762437060410953	9.011645260527663	0.0	True	False	True	False	False	False	0.0	0.11299072995767202
chr5_41905328_C_A_b38	0.0545505	5.030437921392435	6.759255270663693	0	0	1	0	0	1	1	0	1	1	1	1	0	0	30.0	0.001	-6.6955416014875	2.762437060410953	9.011645260527663	0.0	True	False	True	False	False	False	0.0	0.11299072995767202
chr5_41905328_C_A_b38	0.0545505	5.030437921392435	6.759255270663693	0	0	1	0	0	1	1	0	1	1	1	1	0	0	30.0	0.001	-6.6955416014875	2.762437060410953	9.011645260527663	0.0	True	False	True	False	False	False	0.0	0.11299072995767202
chr5_41905328_C_A_b38	0.442841	5.030437921392435	6.759255270663693	0	0	1	0	0	1	1	0	1	1	1	1	0	0	30.0	0.001	-6.6955416014875	2.762437060410953	9.011645260527663	0.0	True	False	True	False	False	False	0.0	0.11299072995767202
chr5_41905328_C_A_b38	0.442841	5.030437921392435	6.759255270663693	0	0	1	0	0	1	1	0	1	1	1	1	0	0	30.0	0.001	-6.6955416014875	2.762437060410953	9.011645260527663	0.0	True	False	True	False	False	False	0.0	0.11299072995767202
chr5_41905328_C_A_b38	0.0545505	5.030437921392435	6.759255270663693	0	0	1	0	0	1	1	0	1	1	1	1	0	0	30.0	0.001	-6.6955416014875	2.762437060410953	9.011645260527663	0.0	True	False	True	False	False	False	0.0	0.11299072995767202
chr1_153002444_T_A_b38	0.0187212	5.075173815233827	3.8066624897703196	0	0	1	0	1	0	0	0	0	0	1	0	0	1	40.0	0.0	7.522095346885464	5.441132623281454	-0.8363152751939396	0.0	True	False	True	False	False	False	0.0	0.11298382291803374
chr1_153002444_T_A_b38	0.0187212	5.075173815233827	3.8066624897703196	0	0	1	0	1	0	0	0	0	0	1	0	0	1	40.0	0.0	7.522095346885464	5.441132623281454	-0.8363152751939396	0.0	True	False	True	False	False	False	0.0	0.11298382291803374
chr10_88952558_T_C_b38	0.0051875	5.159055299214529	5.153291594497779	0	0	1	0	0	1	0	1	1	1	0	1	0	1	40.0	0.0	-0.1321739576079703	0.0889777758185763	1.967284468965694	2.6137101924960007	True	False	True	False	False	False	0.0	0.11298281224453188
chr19_11830717_C_G_b38	0.00818833	4.61512051684126	3.713572066704308	0	0	1	0	0	0	0	0	0	0	0	1	0	1	40.0	0.041	-22.29999608787961	0.0	0.189689290412673	0.1667707896420581	True	False	True	False	False	False	0.0	0.11298145604837284
chr1_53274565_C_T_b38	0.0378085	5.545177444479562	7.080867896690782	0	0	0	0	0	0	0	0	0	1	0	1	0	1	60.0	0.026	-1.877407343711596	2.0748308408620737	9.84744112365334	0.0	False	True	True	False	False	False	0.0	0.11297912015974237
chr1_53274565_C_T_b38	0.0378085	5.545177444479562	7.080867896690782	0	0	0	0	0	0	0	0	0	1	0	1	0	1	60.0	0.026	-1.877407343711596	2.0748308408620737	9.84744112365334	0.0	False	True	True	False	False	False	0.0	0.11297912015974237
chr19_54158671_T_G_b38	0.0364764	5.351858133476067	5.351858133476067	0	0	0	1	0	1	1	1	1	1	1	1	1	0	40.0	0.006	-5.896360788261776	1.6581500976946524	2.423383771982074	0.1027898885243772	True	False	True	False	False	False	0.0	0.1129784765272031
chr4_25413454_C_T_b38	0.0525386	5.2574953720277815	6.2878585601617845	1	0	0	1	1	0	0	0	0	1	0	1	0	1	60.0	0.0	1.969600258731052	5.457660340658685	-2.715537560812635	0.7451202695368693	False	True	True	False	False	False	0.0	0.11297835603194548
chr4_25413454_C_T_b38	0.0525386	5.2574953720277815	6.2878585601617845	1	0	0	1	1	0	0	0	0	1	0	1	0	1	60.0	0.0	1.969600258731052	5.457660340658685	-2.715537560812635	0.7451202695368693	False	True	True	False	False	False	0.0	0.11297835603194548
chr4_25413454_C_T_b38	0.0525386	5.2574953720277815	6.2878585601617845	1	0	0	1	1	0	0	0	0	1	0	1	0	1	60.0	0.0	1.969600258731052	5.457660340658685	-2.715537560812635	0.7451202695368693	False	True	True	False	False	False	0.0	0.11297835603194548
chr9_137052543_T_G_b38	0.0641221	5.278114659230517	5.278114659230517	0	0	0	0	0	1	0	1	1	0	0	1	0	0	70.0	0.0	-14.482283393250524	0.0	3.273548569795309	0.0	True	False	True	False	False	False	0.0	0.11297795840726366
chr9_137052543_T_G_b38	0.0641221	5.278114659230517	5.278114659230517	0	0	0	0	0	1	0	1	1	0	0	1	0	0	70.0	0.0	-14.482283393250524	0.0	3.273548569795309	0.0	True	False	True	False	False	False	0.0	0.11297795840726366
chr9_137052543_T_G_b38	0.0641221	5.278114659230517	5.278114659230517	0	0	0	0	0	1	0	1	1	0	0	1	0	0	70.0	0.0	-14.482283393250524	0.0	3.273548569795309	0.0	True	False	True	False	False	False	0.0	0.11297795840726366
chr9_137052543_T_G_b38	0.0641221	5.278114659230517	5.278114659230517	0	0	0	0	0	1	0	1	1	0	0	1	0	0	70.0	0.0	-14.482283393250524	0.0	3.273548569795309	0.0	True	False	True	False	False	False	0.0	0.11297795840726366
chr9_137052543_T_G_b38	0.0641221	5.278114659230517	5.278114659230517	0	0	0	0	0	1	0	1	1	0	0	1	0	0	70.0	0.0	-14.482283393250524	0.0	3.273548569795309	0.0	True	False	True	False	False	False	0.0	0.11297795840726366
chr4_165321930_A_G_b38	0.0364319	4.634728988229636	4.624972813284271	0	0	0	1	0	0	0	0	0	0	0	0	0	1	40.0	0.0	1.779549598695269	4.474004811094132	2.8211185820020503	0.0	True	False	True	False	False	False	0.0	0.11297727888947423
chr4_165321930_A_G_b38	0.108345	4.634728988229636	4.624972813284271	0	0	0	1	0	0	0	0	0	0	0	0	0	1	40.0	0.0	1.779549598695269	4.474004811094132	2.8211185820020503	0.0	True	False	True	False	False	False	0.0	0.11297727888947423
chr13_30657669_T_C_b38	0.00119583	5.278114659230517	5.2832037287379885	1	0	1	0	0	1	0	0	1	0	0	1	0	1	40.0	0.0	-9.68322928363423	0.0	2.206944123852153	0.0	False	True	True	False	False	False	0.0	0.11297669326933173
chr13_30657669_T_C_b38	0.0033594	5.278114659230517	5.2832037287379885	1	0	1	0	0	1	0	0	1	0	0	1	0	1	40.0	0.0	-9.68322928363423	0.0	2.206944123852153	0.0	False	True	True	False	False	False	0.0	0.11297669326933173
chr1_19254732_G_A_b38	0.0868258	4.6913478822291435	3.912023005428146	0	0	0	0	0	1	0	0	1	1	0	1	0	1	40.0	0.0	-6.421434940077989	0.3740289566369217	3.7055872857201706	0.9836566639221687	True	False	True	False	False	False	0.0	0.11297255575853728
chr1_19254732_G_A_b38	0.0868258	4.6913478822291435	3.912023005428146	0	0	0	0	0	1	0	0	1	1	0	1	0	1	40.0	0.0	-6.421434940077989	0.3740289566369217	3.7055872857201706	0.9836566639221687	True	False	True	False	False	False	0.0	0.11297255575853728
chr2_3195286_C_T_b38	0.00248043	5.3612921657094255	6.79794041297493	0	0	0	1	0	1	0	0	1	0	0	1	0	1	80.0	0.0	-2.7446977427768755	4.12159570991858	3.4832834970997766	4.731605798545651	True	False	True	False	False	False	0.0	0.11297211792699854
chr2_3195286_C_T_b38	0.00248043	5.3612921657094255	6.79794041297493	0	0	0	1	0	1	0	0	1	0	0	1	0	1	80.0	0.0	-2.7446977427768755	4.12159570991858	3.4832834970997766	4.731605798545651	True	False	True	False	False	False	0.0	0.11297211792699854
chr2_3195286_C_T_b38	0.00248043	5.3612921657094255	6.79794041297493	0	0	0	1	0	1	0	0	1	0	0	1	0	1	80.0	0.0	-2.7446977427768755	4.12159570991858	3.4832834970997766	4.731605798545651	True	False	True	False	False	False	0.0	0.11297211792699854
chr2_3195286_C_T_b38	0.00248043	5.3612921657094255	6.79794041297493	0	0	0	1	0	1	0	0	1	0	0	1	0	1	80.0	0.0	-2.7446977427768755	4.12159570991858	3.4832834970997766	4.731605798545651	True	False	True	False	False	False	0.0	0.11297211792699854
chr2_3195286_C_T_b38	0.00248043	5.3612921657094255	6.79794041297493	0	0	0	1	0	1	0	0	1	0	0	1	0	1	80.0	0.0	-2.7446977427768755	4.12159570991858	3.4832834970997766	4.731605798545651	True	False	True	False	False	False	0.0	0.11297211792699854
chr2_3195286_C_T_b38	0.00248043	5.3612921657094255	6.79794041297493	0	0	0	1	0	1	0	0	1	0	0	1	0	1	80.0	0.0	-2.7446977427768755	4.12159570991858	3.4832834970997766	4.731605798545651	True	False	True	False	False	False	0.0	0.11297211792699854
chr2_3195286_C_T_b38	0.00248043	5.3612921657094255	6.79794041297493	0	0	0	1	0	1	0	0	1	0	0	1	0	1	80.0	0.0	-2.7446977427768755	4.12159570991858	3.4832834970997766	4.731605798545651	True	False	True	False	False	False	0.0	0.11297211792699854
chr2_3195286_C_T_b38	0.00248043	5.3612921657094255	6.79794041297493	0	0	0	1	0	1	0	0	1	0	0	1	0	1	80.0	0.0	-2.7446977427768755	4.12159570991858	3.4832834970997766	4.731605798545651	True	False	True	False	False	False	0.0	0.11297211792699854
chr14_103127896_G_T_b38	0.0293281	5.5909869805108565	5.5909869805108565	0	0	0	1	0	1	0	0	1	1	1	1	0	1	50.0	0.0	-4.807051007727642	0.1985634404730323	-0.8660792940128346	0.8867675913092583	True	False	True	False	False	False	0.0	0.11297184462889798
chr14_103127896_G_T_b38	0.04157	5.5909869805108565	5.5909869805108565	0	0	0	1	0	1	0	0	1	1	1	1	0	1	50.0	0.0	-4.807051007727642	0.1985634404730323	-0.8660792940128346	0.8867675913092583	True	False	True	False	False	False	0.0	0.11297184462889798
chr14_103127896_G_T_b38	0.0423822	5.5909869805108565	5.5909869805108565	0	0	0	1	0	1	0	0	1	1	1	1	0	1	50.0	0.0	-4.807051007727642	0.1985634404730323	-0.8660792940128346	0.8867675913092583	True	False	True	False	False	False	0.0	0.11297184462889798
chr14_103127896_G_T_b38	0.0423822	5.5909869805108565	5.5909869805108565	0	0	0	1	0	1	0	0	1	1	1	1	0	1	50.0	0.0	-4.807051007727642	0.1985634404730323	-0.8660792940128346	0.8867675913092583	True	False	True	False	False	False	0.0	0.11297184462889798
chr14_103127896_G_T_b38	0.0423822	5.5909869805108565	5.5909869805108565	0	0	0	1	0	1	0	0	1	1	1	1	0	1	50.0	0.0	-4.807051007727642	0.1985634404730323	-0.8660792940128346	0.8867675913092583	True	False	True	False	False	False	0.0	0.11297184462889798
chr14_103127896_G_T_b38	0.04157	5.5909869805108565	5.5909869805108565	0	0	0	1	0	1	0	0	1	1	1	1	0	1	50.0	0.0	-4.807051007727642	0.1985634404730323	-0.8660792940128346	0.8867675913092583	True	False	True	False	False	False	0.0	0.11297184462889798
chr14_103127896_G_T_b38	0.04157	5.5909869805108565	5.5909869805108565	0	0	0	1	0	1	0	0	1	1	1	1	0	1	50.0	0.0	-4.807051007727642	0.1985634404730323	-0.8660792940128346	0.8867675913092583	True	False	True	False	False	False	0.0	0.11297184462889798
chr14_103127896_G_T_b38	0.0293281	5.5909869805108565	5.5909869805108565	0	0	0	1	0	1	0	0	1	1	1	1	0	1	50.0	0.0	-4.807051007727642	0.1985634404730323	-0.8660792940128346	0.8867675913092583	True	False	True	False	False	False	0.0	0.11297184462889798
chr14_103127896_G_T_b38	0.0400573	5.5909869805108565	5.5909869805108565	0	0	0	1	0	1	0	0	1	1	1	1	0	1	50.0	0.0	-4.807051007727642	0.1985634404730323	-0.8660792940128346	0.8867675913092583	True	False	True	False	False	False	0.0	0.11297184462889798
chr14_103127896_G_T_b38	0.0293281	5.5909869805108565	5.5909869805108565	0	0	0	1	0	1	0	0	1	1	1	1	0	1	50.0	0.0	-4.807051007727642	0.1985634404730323	-0.8660792940128346	0.8867675913092583	True	False	True	False	False	False	0.0	0.11297184462889798
chr14_103127896_G_T_b38	0.0400573	5.5909869805108565	5.5909869805108565	0	0	0	1	0	1	0	0	1	1	1	1	0	1	50.0	0.0	-4.807051007727642	0.1985634404730323	-0.8660792940128346	0.8867675913092583	True	False	True	False	False	False	0.0	0.11297184462889798
chr14_103127896_G_T_b38	0.0195846	5.5909869805108565	5.5909869805108565	0	0	0	1	0	1	0	0	1	1	1	1	0	1	50.0	0.0	-4.807051007727642	0.1985634404730323	-0.8660792940128346	0.8867675913092583	True	False	True	False	False	False	0.0	0.11297184462889798
chr14_103127896_G_T_b38	0.0400573	5.5909869805108565	5.5909869805108565	0	0	0	1	0	1	0	0	1	1	1	1	0	1	50.0	0.0	-4.807051007727642	0.1985634404730323	-0.8660792940128346	0.8867675913092583	True	False	True	False	False	False	0.0	0.11297184462889798
chr14_103127896_G_T_b38	0.0195846	5.5909869805108565	5.5909869805108565	0	0	0	1	0	1	0	0	1	1	1	1	0	1	50.0	0.0	-4.807051007727642	0.1985634404730323	-0.8660792940128346	0.8867675913092583	True	False	True	False	False	False	0.0	0.11297184462889798
chr14_103127896_G_T_b38	0.0195846	5.5909869805108565	5.5909869805108565	0	0	0	1	0	1	0	0	1	1	1	1	0	1	50.0	0.0	-4.807051007727642	0.1985634404730323	-0.8660792940128346	0.8867675913092583	True	False	True	False	False	False	0.0	0.11297184462889798
chr3_113327760_T_C_b38	0.316477	4.0943445622221	3.6375861597263857	1	0	1	0	0	0	0	0	0	0	0	0	0	0	20.0	1.0	-6.480186494730318	0.0	-1.3025740403272863	0.334857865416758	False	True	True	False	False	False	0.0	0.1129714171316726
chr3_113327760_T_C_b38	0.150415	4.0943445622221	3.6375861597263857	1	0	1	0	0	0	0	0	0	0	0	0	0	0	20.0	1.0	-6.480186494730318	0.0	-1.3025740403272863	0.334857865416758	False	True	True	False	False	False	0.0	0.1129714171316726
chr3_46681899_C_T_b38	0.332618	4.875197323201151	4.867534450455582	0	0	1	0	0	0	0	0	0	1	0	1	0	0	60.0	0.0	2.95999396696965	6.493015529509292	3.356150877794782	0.0	True	False	True	False	False	False	0.0	0.11296276873339006
chr3_46681899_C_T_b38	0.332618	4.875197323201151	4.867534450455582	0	0	1	0	0	0	0	0	0	1	0	1	0	0	60.0	0.0	2.95999396696965	6.493015529509292	3.356150877794782	0.0	True	False	True	False	False	False	0.0	0.11296276873339006
chr3_46681899_C_T_b38	0.332618	4.875197323201151	4.867534450455582	0	0	1	0	0	0	0	0	0	1	0	1	0	0	60.0	0.0	2.95999396696965	6.493015529509292	3.356150877794782	0.0	True	False	True	False	False	False	0.0	0.11296276873339006
chr3_46681899_C_T_b38	0.332618	4.875197323201151	4.867534450455582	0	0	1	0	0	0	0	0	0	1	0	1	0	0	60.0	0.0	2.95999396696965	6.493015529509292	3.356150877794782	0.0	True	False	True	False	False	False	0.0	0.11296276873339006
chr3_46681899_C_T_b38	0.332618	4.875197323201151	4.867534450455582	0	0	1	0	0	0	0	0	0	1	0	1	0	0	60.0	0.0	2.95999396696965	6.493015529509292	3.356150877794782	0.0	True	False	True	False	False	False	0.0	0.11296276873339006
chr3_46681899_C_T_b38	0.332618	4.875197323201151	4.867534450455582	0	0	1	0	0	0	0	0	0	1	0	1	0	0	60.0	0.0	2.95999396696965	6.493015529509292	3.356150877794782	0.0	True	False	True	False	False	False	0.0	0.11296276873339006
chr3_46681899_C_T_b38	0.332618	4.875197323201151	4.867534450455582	0	0	1	0	0	0	0	0	0	1	0	1	0	0	60.0	0.0	2.95999396696965	6.493015529509292	3.356150877794782	0.0	True	False	True	False	False	False	0.0	0.11296276873339006
chr12_123672291_G_A_b38	0.0134563	5.4638318050256105	5.075173815233827	0	0	0	0	0	0	0	0	0	1	1	1	0	1	60.0	0.001	2.093555948796288	4.119905567941861	4.851545531085911	0.0	True	False	True	False	False	False	0.0	0.1129587599037083
chr12_123672291_G_A_b38	0.0134563	5.4638318050256105	5.075173815233827	0	0	0	0	0	0	0	0	0	1	1	1	0	1	60.0	0.001	2.093555948796288	4.119905567941861	4.851545531085911	0.0	True	False	True	False	False	False	0.0	0.1129587599037083
chr12_123672291_G_A_b38	0.0134563	5.4638318050256105	5.075173815233827	0	0	0	0	0	0	0	0	0	1	1	1	0	1	60.0	0.001	2.093555948796288	4.119905567941861	4.851545531085911	0.0	True	False	True	False	False	False	0.0	0.1129587599037083
chr12_123672291_G_A_b38	0.0134563	5.4638318050256105	5.075173815233827	0	0	0	0	0	0	0	0	0	1	1	1	0	1	60.0	0.001	2.093555948796288	4.119905567941861	4.851545531085911	0.0	True	False	True	False	False	False	0.0	0.1129587599037083
chr11_75441330_C_A_b38	0.0311341	5.123963979403259	3.044522437723423	0	0	0	0	0	0	0	1	0	1	0	1	0	1	60.0	0.001	-10.138464469049188	0.0	10.95327823490736	0.0	True	False	True	False	False	False	0.0	0.11295161746205559
chr11_75441330_C_A_b38	0.0311341	5.123963979403259	3.044522437723423	0	0	0	0	0	0	0	1	0	1	0	1	0	1	60.0	0.001	-10.138464469049188	0.0	10.95327823490736	0.0	True	False	True	False	False	False	0.0	0.11295161746205559
chr11_75441330_C_A_b38	0.0311341	5.123963979403259	3.044522437723423	0	0	0	0	0	0	0	1	0	1	0	1	0	1	60.0	0.001	-10.138464469049188	0.0	10.95327823490736	0.0	True	False	True	False	False	False	0.0	0.11295161746205559
chr11_75441330_C_A_b38	0.0311341	5.123963979403259	3.044522437723423	0	0	0	0	0	0	0	1	0	1	0	1	0	1	60.0	0.001	-10.138464469049188	0.0	10.95327823490736	0.0	True	False	True	False	False	False	0.0	0.11295161746205559
chr11_75441330_C_A_b38	0.0311341	5.123963979403259	3.044522437723423	0	0	0	0	0	0	0	1	0	1	0	1	0	1	60.0	0.001	-10.138464469049188	0.0	10.95327823490736	0.0	True	False	True	False	False	False	0.0	0.11295161746205559
chr11_75441330_C_A_b38	0.0311341	5.123963979403259	3.044522437723423	0	0	0	0	0	0	0	1	0	1	0	1	0	1	60.0	0.001	-10.138464469049188	0.0	10.95327823490736	0.0	True	False	True	False	False	False	0.0	0.11295161746205559
chr11_75441330_C_A_b38	0.0311341	5.123963979403259	3.044522437723423	0	0	0	0	0	0	0	1	0	1	0	1	0	1	60.0	0.001	-10.138464469049188	0.0	10.95327823490736	0.0	True	False	True	False	False	False	0.0	0.11295161746205559
chr4_527064_G_A_b38	0.0803389	5.117993812416755	4.7535901911063645	0	0	0	1	0	0	0	0	0	0	0	1	0	1	60.0	1.0	-9.915889637903534	0.4995038057787209	10.45063920927494	0.0	False	True	True	False	False	False	0.0	0.11295123601207738
chr4_527064_G_A_b38	0.0358349	5.117993812416755	4.7535901911063645	0	0	0	1	0	0	0	0	0	0	0	1	0	1	60.0	1.0	-9.915889637903534	0.4995038057787209	10.45063920927494	0.0	False	True	True	False	False	False	0.0	0.11295123601207738
chr3_101675447_C_A_b38	0.00276588	5.117993812416755	7.05444965813294	0	0	1	0	0	1	0	0	1	1	1	1	0	0	30.0	0.0	-13.993642466970709	2.322401098500816	1.4063476495117513	0.861573997692318	True	False	True	False	False	False	0.0	0.11295001909877381
chr10_32272930_A_C_b38	0.123972	5.030437921392435	4.430816798843313	0	0	0	1	0	1	0	0	1	1	0	1	0	1	50.0	0.013	-7.483039243183695	0.0	6.456439236425254	0.18509151658935252	True	False	True	False	False	False	0.0	0.11294980478965991
chr10_32272930_A_C_b38	0.123972	5.030437921392435	4.430816798843313	0	0	0	1	0	1	0	0	1	1	0	1	0	1	50.0	0.013	-7.483039243183695	0.0	6.456439236425254	0.18509151658935252	True	False	True	False	False	False	0.0	0.11294980478965991
chr1_10958055_T_A_b38	0.0151556	5.713732805509369	5.713732805509369	0	0	0	1	0	1	0	0	1	1	0	1	0	0	80.0	0.0	5.064785850953605	9.801450783356984	2.835022449531607	0.0	True	False	True	False	False	False	0.0	0.11294555829093632
chr15_31327404_G_A_b38	0.0656895	5.955837369464831	5.955837369464831	1	0	0	1	0	1	1	1	1	1	1	1	0	0	70.0	1.0	1.891633663106688	5.26577771879218	5.996149122253193	3.9074265526002208	False	True	True	False	False	False	0.0	0.11294408513251979
chr15_31327404_G_A_b38	0.0656895	5.955837369464831	5.955837369464831	1	0	0	1	0	1	1	1	1	1	1	1	0	0	70.0	1.0	1.891633663106688	5.26577771879218	5.996149122253193	3.9074265526002208	False	True	True	False	False	False	0.0	0.11294408513251979
chr15_31327404_G_A_b38	0.00680071	5.955837369464831	5.955837369464831	1	0	0	1	0	1	1	1	1	1	1	1	0	0	70.0	1.0	1.891633663106688	5.26577771879218	5.996149122253193	3.9074265526002208	False	True	True	False	False	False	0.0	0.11294408513251979
chr15_31327404_G_A_b38	0.00680071	5.955837369464831	5.955837369464831	1	0	0	1	0	1	1	1	1	1	1	1	0	0	70.0	1.0	1.891633663106688	5.26577771879218	5.996149122253193	3.9074265526002208	False	True	True	False	False	False	0.0	0.11294408513251979
chr15_31327404_G_A_b38	0.00680071	5.955837369464831	5.955837369464831	1	0	0	1	0	1	1	1	1	1	1	1	0	0	70.0	1.0	1.891633663106688	5.26577771879218	5.996149122253193	3.9074265526002208	False	True	True	False	False	False	0.0	0.11294408513251979
chr15_31327404_G_A_b38	0.0656895	5.955837369464831	5.955837369464831	1	0	0	1	0	1	1	1	1	1	1	1	0	0	70.0	1.0	1.891633663106688	5.26577771879218	5.996149122253193	3.9074265526002208	False	True	True	False	False	False	0.0	0.11294408513251979
chr2_219179553_A_C_b38	0.151584	5.351858133476067	5.19295685089021	0	0	0	1	0	1	0	0	1	1	1	1	0	1	40.0	0.0	5.698657170918123	0.0	-2.3007068245758333	0.633616053248673	True	False	True	False	False	False	0.0	0.11294271950752983
chr2_219179553_A_C_b38	0.151584	5.351858133476067	5.19295685089021	0	0	0	1	0	1	0	0	1	1	1	1	0	1	40.0	0.0	5.698657170918123	0.0	-2.3007068245758333	0.633616053248673	True	False	True	False	False	False	0.0	0.11294271950752983
chr2_219179553_A_C_b38	0.151584	5.351858133476067	5.19295685089021	0	0	0	1	0	1	0	0	1	1	1	1	0	1	40.0	0.0	5.698657170918123	0.0	-2.3007068245758333	0.633616053248673	True	False	True	False	False	False	0.0	0.11294271950752983
chr2_219179553_A_C_b38	0.151584	5.351858133476067	5.19295685089021	0	0	0	1	0	1	0	0	1	1	1	1	0	1	40.0	0.0	5.698657170918123	0.0	-2.3007068245758333	0.633616053248673	True	False	True	False	False	False	0.0	0.11294271950752983
chr2_219179553_A_C_b38	0.151584	5.351858133476067	5.19295685089021	0	0	0	1	0	1	0	0	1	1	1	1	0	1	40.0	0.0	5.698657170918123	0.0	-2.3007068245758333	0.633616053248673	True	False	True	False	False	False	0.0	0.11294271950752983
chr2_219179553_A_C_b38	0.151584	5.351858133476067	5.19295685089021	0	0	0	1	0	1	0	0	1	1	1	1	0	1	40.0	0.0	5.698657170918123	0.0	-2.3007068245758333	0.633616053248673	True	False	True	False	False	False	0.0	0.11294271950752983
chr4_168361052_C_A_b38	0.0676833	4.584967478670572	4.574710978503383	0	0	1	0	0	0	0	0	0	0	0	0	0	1	50.0	0.013	-6.025129026333295	1.760114728329941	2.038921361635637	3.6875963471983724	True	False	True	False	False	False	0.0	0.1129414796114979
chr17_214139_C_G_b38	0.0401863	5.37989735354046	5.37989735354046	0	0	1	1	0	0	0	0	0	0	1	1	0	1	60.0	0.0	-1.3069690724500946	3.718743183466742	-3.515404673567602	0.0	True	False	True	False	False	False	0.0	0.11294091842624256
chr17_214139_C_G_b38	0.143022	5.37989735354046	5.37989735354046	0	0	1	1	0	0	0	0	0	0	1	1	0	1	60.0	0.0	-1.3069690724500946	3.718743183466742	-3.515404673567602	0.0	True	False	True	False	False	False	0.0	0.11294091842624256
chr5_36683786_G_A_b38	0.0416273	5.3612921657094255	4.356708826689592	0	0	0	0	1	1	0	1	1	1	0	1	0	1	50.0	0.0	5.977026945959319	8.064785791340485	8.569344622353292	0.8540766935481372	True	False	True	False	False	False	0.0	0.1129372238969856
chr19_41320693_A_G_b38	0.0477759	5.4116460518550396	9.172638504792172	0	0	0	0	0	1	0	1	1	0	0	1	0	1	60.0	0.0	-13.06634774386298	0.0	7.897390554010244	1.7947585659537992	True	False	True	False	False	False	0.0	0.11293676205348306
chr19_41320693_A_G_b38	0.0477759	5.4116460518550396	9.172638504792172	0	0	0	0	0	1	0	1	1	0	0	1	0	1	60.0	0.0	-13.06634774386298	0.0	7.897390554010244	1.7947585659537992	True	False	True	False	False	False	0.0	0.11293676205348306
chr19_41320693_A_G_b38	0.088725	5.4116460518550396	9.172638504792172	0	0	0	0	0	1	0	1	1	0	0	1	0	1	60.0	0.0	-13.06634774386298	0.0	7.897390554010244	1.7947585659537992	True	False	True	False	False	False	0.0	0.11293676205348306
chr19_41320693_A_G_b38	0.0208434	5.4116460518550396	9.172638504792172	0	0	0	0	0	1	0	1	1	0	0	1	0	1	60.0	0.0	-13.06634774386298	0.0	7.897390554010244	1.7947585659537992	True	False	True	False	False	False	0.0	0.11293676205348306
chr19_41320693_A_G_b38	0.088725	5.4116460518550396	9.172638504792172	0	0	0	0	0	1	0	1	1	0	0	1	0	1	60.0	0.0	-13.06634774386298	0.0	7.897390554010244	1.7947585659537992	True	False	True	False	False	False	0.0	0.11293676205348306
chr19_41320693_A_G_b38	0.0208434	5.4116460518550396	9.172638504792172	0	0	0	0	0	1	0	1	1	0	0	1	0	1	60.0	0.0	-13.06634774386298	0.0	7.897390554010244	1.7947585659537992	True	False	True	False	False	False	0.0	0.11293676205348306
chr19_41320693_A_G_b38	0.0208434	5.4116460518550396	9.172638504792172	0	0	0	0	0	1	0	1	1	0	0	1	0	1	60.0	0.0	-13.06634774386298	0.0	7.897390554010244	1.7947585659537992	True	False	True	False	False	False	0.0	0.11293676205348306
chr19_41320693_A_G_b38	0.0208434	5.4116460518550396	9.172638504792172	0	0	0	0	0	1	0	1	1	0	0	1	0	1	60.0	0.0	-13.06634774386298	0.0	7.897390554010244	1.7947585659537992	True	False	True	False	False	False	0.0	0.11293676205348306
chr19_41320693_A_G_b38	0.088725	5.4116460518550396	9.172638504792172	0	0	0	0	0	1	0	1	1	0	0	1	0	1	60.0	0.0	-13.06634774386298	0.0	7.897390554010244	1.7947585659537992	True	False	True	False	False	False	0.0	0.11293676205348306
chr19_41320693_A_G_b38	0.088725	5.4116460518550396	9.172638504792172	0	0	0	0	0	1	0	1	1	0	0	1	0	1	60.0	0.0	-13.06634774386298	0.0	7.897390554010244	1.7947585659537992	True	False	True	False	False	False	0.0	0.11293676205348306
chr19_41320693_A_G_b38	0.088725	5.4116460518550396	9.172638504792172	0	0	0	0	0	1	0	1	1	0	0	1	0	1	60.0	0.0	-13.06634774386298	0.0	7.897390554010244	1.7947585659537992	True	False	True	False	False	False	0.0	0.11293676205348306
chr19_41320693_A_G_b38	0.0477759	5.4116460518550396	9.172638504792172	0	0	0	0	0	1	0	1	1	0	0	1	0	1	60.0	0.0	-13.06634774386298	0.0	7.897390554010244	1.7947585659537992	True	False	True	False	False	False	0.0	0.11293676205348306
chr19_41320693_A_G_b38	0.0477759	5.4116460518550396	9.172638504792172	0	0	0	0	0	1	0	1	1	0	0	1	0	1	60.0	0.0	-13.06634774386298	0.0	7.897390554010244	1.7947585659537992	True	False	True	False	False	False	0.0	0.11293676205348306
chr19_41320693_A_G_b38	0.0477759	5.4116460518550396	9.172638504792172	0	0	0	0	0	1	0	1	1	0	0	1	0	1	60.0	0.0	-13.06634774386298	0.0	7.897390554010244	1.7947585659537992	True	False	True	False	False	False	0.0	0.11293676205348306
chr19_41320693_A_G_b38	0.0208434	5.4116460518550396	9.172638504792172	0	0	0	0	0	1	0	1	1	0	0	1	0	1	60.0	0.0	-13.06634774386298	0.0	7.897390554010244	1.7947585659537992	True	False	True	False	False	False	0.0	0.11293676205348306
chr6_2841322_C_T_b38	0.658755	5.0369526024136295	4.68213122712422	1	0	0	0	1	1	1	1	1	1	0	1	1	0	60.0	0.0	3.0734779728870563	1.9569118716881904	3.3529840611017505	0.0	False	True	True	False	False	False	0.0	0.11293673569358662
chr2_219444963_G_A_b38	0.0287697	5.739792912179234	4.418840607796598	1	0	0	0	0	1	0	0	1	1	0	1	0	0	80.0	0.999	-3.0472926513037817	0.9281262683379548	6.522516204825358	0.8918806101653871	False	True	True	False	False	False	0.0	0.11293621275156361
chr2_219444963_G_A_b38	0.0287697	5.739792912179234	4.418840607796598	1	0	0	0	0	1	0	0	1	1	0	1	0	0	80.0	0.999	-3.0472926513037817	0.9281262683379548	6.522516204825358	0.8918806101653871	False	True	True	False	False	False	0.0	0.11293621275156361
chr2_219444963_G_A_b38	0.0287697	5.739792912179234	4.418840607796598	1	0	0	0	0	1	0	0	1	1	0	1	0	0	80.0	0.999	-3.0472926513037817	0.9281262683379548	6.522516204825358	0.8918806101653871	False	True	True	False	False	False	0.0	0.11293621275156361
chr2_219444963_G_A_b38	0.0287697	5.739792912179234	4.418840607796598	1	0	0	0	0	1	0	0	1	1	0	1	0	0	80.0	0.999	-3.0472926513037817	0.9281262683379548	6.522516204825358	0.8918806101653871	False	True	True	False	False	False	0.0	0.11293621275156361
chr1_21851065_T_C_b38	0.0161901	4.727387818712341	5.5053315359323625	0	0	1	0	0	0	0	0	0	0	0	0	0	1	60.0	0.018	-2.627563029443619	0.0	-2.1647528695276748	4.57949675423999	True	False	True	False	False	False	0.0	0.11293466036665913
chr1_21851065_T_C_b38	0.0161901	4.727387818712341	5.5053315359323625	0	0	1	0	0	0	0	0	0	0	0	0	0	1	60.0	0.018	-2.627563029443619	0.0	-2.1647528695276748	4.57949675423999	True	False	True	False	False	False	0.0	0.11293466036665913
chr1_21851065_T_C_b38	0.0161901	4.727387818712341	5.5053315359323625	0	0	1	0	0	0	0	0	0	0	0	0	0	1	60.0	0.018	-2.627563029443619	0.0	-2.1647528695276748	4.57949675423999	True	False	True	False	False	False	0.0	0.11293466036665913
chr1_21851065_T_C_b38	0.0161901	4.727387818712341	5.5053315359323625	0	0	1	0	0	0	0	0	0	0	0	0	0	1	60.0	0.018	-2.627563029443619	0.0	-2.1647528695276748	4.57949675423999	True	False	True	False	False	False	0.0	0.11293466036665913
chr1_21851065_T_C_b38	0.0161901	4.727387818712341	5.5053315359323625	0	0	1	0	0	0	0	0	0	0	0	0	0	1	60.0	0.018	-2.627563029443619	0.0	-2.1647528695276748	4.57949675423999	True	False	True	False	False	False	0.0	0.11293466036665913
chr1_21851065_T_C_b38	0.0161901	4.727387818712341	5.5053315359323625	0	0	1	0	0	0	0	0	0	0	0	0	0	1	60.0	0.018	-2.627563029443619	0.0	-2.1647528695276748	4.57949675423999	True	False	True	False	False	False	0.0	0.11293466036665913
chr1_21851065_T_C_b38	0.0161901	4.727387818712341	5.5053315359323625	0	0	1	0	0	0	0	0	0	0	0	0	0	1	60.0	0.018	-2.627563029443619	0.0	-2.1647528695276748	4.57949675423999	True	False	True	False	False	False	0.0	0.11293466036665913
chr1_21851065_T_C_b38	0.0161901	4.727387818712341	5.5053315359323625	0	0	1	0	0	0	0	0	0	0	0	0	0	1	60.0	0.018	-2.627563029443619	0.0	-2.1647528695276748	4.57949675423999	True	False	True	False	False	False	0.0	0.11293466036665913
chr21_44312233_C_T_b38	0.039001	4.859812404361672	4.127134385045092	0	0	0	0	0	0	0	0	0	0	0	0	0	1	60.0	1.0	5.440685652356959	0.0	4.992376503657653	0.0	False	True	True	False	False	False	0.0	0.11293221447008397
chr21_44312233_C_T_b38	0.039001	4.859812404361672	4.127134385045092	0	0	0	0	0	0	0	0	0	0	0	0	0	1	60.0	1.0	5.440685652356959	0.0	4.992376503657653	0.0	False	True	True	False	False	False	0.0	0.11293221447008397
chr17_5210719_C_A_b38	0.0891282	5.4680601411351315	5.4680601411351315	1	0	1	1	1	1	0	1	1	0	1	1	1	1	40.0	0.0	4.999316790326971	0.8780991423042055	3.920562561107708	2.8160938824207378	False	True	True	False	False	False	0.0	0.11292941904777833
chr2_68393331_G_A_b38	0.0111758	4.406719247264253	4.465908118654584	0	0	0	0	0	1	0	0	1	0	0	0	0	0	40.0	0.0	2.037686495717452	0.0	4.97006249587875	0.0	True	False	True	False	False	False	0.0	0.11292792748464837
chr10_102397154_A_G_b38	0.313295	5.541263545158426	4.605170185988092	0	0	1	1	0	1	1	0	1	1	1	1	0	1	50.0	0.0	5.780409427316029	2.03109067898016	-0.1400467713389659	0.0	True	False	True	False	False	False	0.0	0.11292641317534596
chr10_102397154_A_G_b38	0.313295	5.541263545158426	4.605170185988092	0	0	1	1	0	1	1	0	1	1	1	1	0	1	50.0	0.0	5.780409427316029	2.03109067898016	-0.1400467713389659	0.0	True	False	True	False	False	False	0.0	0.11292641317534596
chr10_102397154_A_G_b38	0.313295	5.541263545158426	4.605170185988092	0	0	1	1	0	1	1	0	1	1	1	1	0	1	50.0	0.0	5.780409427316029	2.03109067898016	-0.1400467713389659	0.0	True	False	True	False	False	False	0.0	0.11292641317534596
chr10_102397154_A_G_b38	0.313295	5.541263545158426	4.605170185988092	0	0	1	1	0	1	1	0	1	1	1	1	0	1	50.0	0.0	5.780409427316029	2.03109067898016	-0.1400467713389659	0.0	True	False	True	False	False	False	0.0	0.11292641317534596
chr10_102397154_A_G_b38	0.313295	5.541263545158426	4.605170185988092	0	0	1	1	0	1	1	0	1	1	1	1	0	1	50.0	0.0	5.780409427316029	2.03109067898016	-0.1400467713389659	0.0	True	False	True	False	False	False	0.0	0.11292641317534596
chr11_125570407_A_G_b38	0.0435813	5.384495062789089	5.384495062789089	0	0	0	0	1	1	1	1	1	1	1	1	0	0	50.0	0.004	-4.826249650809031	0.0	7.075126555484374	0.0	True	False	True	False	False	False	0.0	0.11292189537375291
chr11_125570407_A_G_b38	0.0435813	5.384495062789089	5.384495062789089	0	0	0	0	1	1	1	1	1	1	1	1	0	0	50.0	0.004	-4.826249650809031	0.0	7.075126555484374	0.0	True	False	True	False	False	False	0.0	0.11292189537375291
chr11_125570407_A_G_b38	0.0210746	5.384495062789089	5.384495062789089	0	0	0	0	1	1	1	1	1	1	1	1	0	0	50.0	0.004	-4.826249650809031	0.0	7.075126555484374	0.0	True	False	True	False	False	False	0.0	0.11292189537375291
chr11_125570407_A_G_b38	0.0210746	5.384495062789089	5.384495062789089	0	0	0	0	1	1	1	1	1	1	1	1	0	0	50.0	0.004	-4.826249650809031	0.0	7.075126555484374	0.0	True	False	True	False	False	False	0.0	0.11292189537375291
chr11_125570407_A_G_b38	0.458311	5.384495062789089	5.384495062789089	0	0	0	0	1	1	1	1	1	1	1	1	0	0	50.0	0.004	-4.826249650809031	0.0	7.075126555484374	0.0	True	False	True	False	False	False	0.0	0.11292189537375291
chr11_125570407_A_G_b38	0.0210746	5.384495062789089	5.384495062789089	0	0	0	0	1	1	1	1	1	1	1	1	0	0	50.0	0.004	-4.826249650809031	0.0	7.075126555484374	0.0	True	False	True	False	False	False	0.0	0.11292189537375291
chr11_125570407_A_G_b38	0.0435813	5.384495062789089	5.384495062789089	0	0	0	0	1	1	1	1	1	1	1	1	0	0	50.0	0.004	-4.826249650809031	0.0	7.075126555484374	0.0	True	False	True	False	False	False	0.0	0.11292189537375291
chr11_125570407_A_G_b38	0.458311	5.384495062789089	5.384495062789089	0	0	0	0	1	1	1	1	1	1	1	1	0	0	50.0	0.004	-4.826249650809031	0.0	7.075126555484374	0.0	True	False	True	False	False	False	0.0	0.11292189537375291
chr11_125570407_A_G_b38	0.458311	5.384495062789089	5.384495062789089	0	0	0	0	1	1	1	1	1	1	1	1	0	0	50.0	0.004	-4.826249650809031	0.0	7.075126555484374	0.0	True	False	True	False	False	False	0.0	0.11292189537375291
chr6_30547266_T_C_b38	0.0413438	5.579729825986222	2.1972245773362196	1	1	0	1	0	0	0	1	0	1	0	1	0	1	60.0	1.0	-7.653814895343239	4.441038827268499	3.8635674320452793	0.0	False	True	True	False	False	False	0.0	0.11292033007932635
chr6_30547266_T_C_b38	0.0413438	5.579729825986222	2.1972245773362196	1	1	0	1	0	0	0	1	0	1	0	1	0	1	60.0	1.0	-7.653814895343239	4.441038827268499	3.8635674320452793	0.0	False	True	True	False	False	False	0.0	0.11292033007932635
chr6_30547266_T_C_b38	0.0413438	5.579729825986222	2.1972245773362196	1	1	0	1	0	0	0	1	0	1	0	1	0	1	60.0	1.0	-7.653814895343239	4.441038827268499	3.8635674320452793	0.0	False	True	True	False	False	False	0.0	0.11292033007932635
chr6_30547266_T_C_b38	0.0195897	5.579729825986222	2.1972245773362196	1	1	0	1	0	0	0	1	0	1	0	1	0	1	60.0	1.0	-7.653814895343239	4.441038827268499	3.8635674320452793	0.0	False	True	True	False	False	False	0.0	0.11292033007932635
chr6_30547266_T_C_b38	0.0195897	5.579729825986222	2.1972245773362196	1	1	0	1	0	0	0	1	0	1	0	1	0	1	60.0	1.0	-7.653814895343239	4.441038827268499	3.8635674320452793	0.0	False	True	True	False	False	False	0.0	0.11292033007932635
chr6_30547266_T_C_b38	0.420776	5.579729825986222	2.1972245773362196	1	1	0	1	0	0	0	1	0	1	0	1	0	1	60.0	1.0	-7.653814895343239	4.441038827268499	3.8635674320452793	0.0	False	True	True	False	False	False	0.0	0.11292033007932635
chr6_30547266_T_C_b38	0.0195897	5.579729825986222	2.1972245773362196	1	1	0	1	0	0	0	1	0	1	0	1	0	1	60.0	1.0	-7.653814895343239	4.441038827268499	3.8635674320452793	0.0	False	True	True	False	False	False	0.0	0.11292033007932635
chr6_30547266_T_C_b38	0.0195897	5.579729825986222	2.1972245773362196	1	1	0	1	0	0	0	1	0	1	0	1	0	1	60.0	1.0	-7.653814895343239	4.441038827268499	3.8635674320452793	0.0	False	True	True	False	False	False	0.0	0.11292033007932635
chr6_30547266_T_C_b38	0.0195897	5.579729825986222	2.1972245773362196	1	1	0	1	0	0	0	1	0	1	0	1	0	1	60.0	1.0	-7.653814895343239	4.441038827268499	3.8635674320452793	0.0	False	True	True	False	False	False	0.0	0.11292033007932635
chr6_30547266_T_C_b38	0.0195897	5.579729825986222	2.1972245773362196	1	1	0	1	0	0	0	1	0	1	0	1	0	1	60.0	1.0	-7.653814895343239	4.441038827268499	3.8635674320452793	0.0	False	True	True	False	False	False	0.0	0.11292033007932635
chr6_30547266_T_C_b38	0.420776	5.579729825986222	2.1972245773362196	1	1	0	1	0	0	0	1	0	1	0	1	0	1	60.0	1.0	-7.653814895343239	4.441038827268499	3.8635674320452793	0.0	False	True	True	False	False	False	0.0	0.11292033007932635
chr6_30547266_T_C_b38	0.0195897	5.579729825986222	2.1972245773362196	1	1	0	1	0	0	0	1	0	1	0	1	0	1	60.0	1.0	-7.653814895343239	4.441038827268499	3.8635674320452793	0.0	False	True	True	False	False	False	0.0	0.11292033007932635
chr6_30547266_T_C_b38	0.0159561	5.579729825986222	2.1972245773362196	1	1	0	1	0	0	0	1	0	1	0	1	0	1	60.0	1.0	-7.653814895343239	4.441038827268499	3.8635674320452793	0.0	False	True	True	False	False	False	0.0	0.11292033007932635
chr6_30547266_T_C_b38	0.0159561	5.579729825986222	2.1972245773362196	1	1	0	1	0	0	0	1	0	1	0	1	0	1	60.0	1.0	-7.653814895343239	4.441038827268499	3.8635674320452793	0.0	False	True	True	False	False	False	0.0	0.11292033007932635
chr6_30547266_T_C_b38	0.0413438	5.579729825986222	2.1972245773362196	1	1	0	1	0	0	0	1	0	1	0	1	0	1	60.0	1.0	-7.653814895343239	4.441038827268499	3.8635674320452793	0.0	False	True	True	False	False	False	0.0	0.11292033007932635
chr6_30547266_T_C_b38	0.420776	5.579729825986222	2.1972245773362196	1	1	0	1	0	0	0	1	0	1	0	1	0	1	60.0	1.0	-7.653814895343239	4.441038827268499	3.8635674320452793	0.0	False	True	True	False	False	False	0.0	0.11292033007932635
chr6_30547266_T_C_b38	0.420776	5.579729825986222	2.1972245773362196	1	1	0	1	0	0	0	1	0	1	0	1	0	1	60.0	1.0	-7.653814895343239	4.441038827268499	3.8635674320452793	0.0	False	True	True	False	False	False	0.0	0.11292033007932635
chr6_30547266_T_C_b38	0.420776	5.579729825986222	2.1972245773362196	1	1	0	1	0	0	0	1	0	1	0	1	0	1	60.0	1.0	-7.653814895343239	4.441038827268499	3.8635674320452793	0.0	False	True	True	False	False	False	0.0	0.11292033007932635
chr6_30547266_T_C_b38	0.0413438	5.579729825986222	2.1972245773362196	1	1	0	1	0	0	0	1	0	1	0	1	0	1	60.0	1.0	-7.653814895343239	4.441038827268499	3.8635674320452793	0.0	False	True	True	False	False	False	0.0	0.11292033007932635
chr6_30547266_T_C_b38	0.0413438	5.579729825986222	2.1972245773362196	1	1	0	1	0	0	0	1	0	1	0	1	0	1	60.0	1.0	-7.653814895343239	4.441038827268499	3.8635674320452793	0.0	False	True	True	False	False	False	0.0	0.11292033007932635
chr6_30547266_T_C_b38	0.420776	5.579729825986222	2.1972245773362196	1	1	0	1	0	0	0	1	0	1	0	1	0	1	60.0	1.0	-7.653814895343239	4.441038827268499	3.8635674320452793	0.0	False	True	True	False	False	False	0.0	0.11292033007932635
chr6_30547266_T_C_b38	0.0159561	5.579729825986222	2.1972245773362196	1	1	0	1	0	0	0	1	0	1	0	1	0	1	60.0	1.0	-7.653814895343239	4.441038827268499	3.8635674320452793	0.0	False	True	True	False	False	False	0.0	0.11292033007932635
chr6_30547266_T_C_b38	0.0159561	5.579729825986222	2.1972245773362196	1	1	0	1	0	0	0	1	0	1	0	1	0	1	60.0	1.0	-7.653814895343239	4.441038827268499	3.8635674320452793	0.0	False	True	True	False	False	False	0.0	0.11292033007932635
chr6_30547266_T_C_b38	0.420776	5.579729825986222	2.1972245773362196	1	1	0	1	0	0	0	1	0	1	0	1	0	1	60.0	1.0	-7.653814895343239	4.441038827268499	3.8635674320452793	0.0	False	True	True	False	False	False	0.0	0.11292033007932635
chr6_30547266_T_C_b38	0.0159561	5.579729825986222	2.1972245773362196	1	1	0	1	0	0	0	1	0	1	0	1	0	1	60.0	1.0	-7.653814895343239	4.441038827268499	3.8635674320452793	0.0	False	True	True	False	False	False	0.0	0.11292033007932635
chr6_30547266_T_C_b38	0.0159561	5.579729825986222	2.1972245773362196	1	1	0	1	0	0	0	1	0	1	0	1	0	1	60.0	1.0	-7.653814895343239	4.441038827268499	3.8635674320452793	0.0	False	True	True	False	False	False	0.0	0.11292033007932635
chr6_30547266_T_C_b38	0.0159561	5.579729825986222	2.1972245773362196	1	1	0	1	0	0	0	1	0	1	0	1	0	1	60.0	1.0	-7.653814895343239	4.441038827268499	3.8635674320452793	0.0	False	True	True	False	False	False	0.0	0.11292033007932635
chr6_30547266_T_C_b38	0.0413438	5.579729825986222	2.1972245773362196	1	1	0	1	0	0	0	1	0	1	0	1	0	1	60.0	1.0	-7.653814895343239	4.441038827268499	3.8635674320452793	0.0	False	True	True	False	False	False	0.0	0.11292033007932635
chr6_31864167_T_C_b38	0.0156386	5.68697535633982	5.683579767338681	0	0	1	0	0	1	1	1	1	1	1	1	0	0	60.0	0.001	-1.1257444025952783	0.0	-2.2368957056880063	4.70351423468329	True	False	True	False	False	False	0.0	0.11291939603168377
chr6_31864167_T_C_b38	0.0156386	5.68697535633982	5.683579767338681	0	0	1	0	0	1	1	1	1	1	1	1	0	0	60.0	0.001	-1.1257444025952783	0.0	-2.2368957056880063	4.70351423468329	True	False	True	False	False	False	0.0	0.11291939603168377
chr6_31864167_T_C_b38	0.0156386	5.68697535633982	5.683579767338681	0	0	1	0	0	1	1	1	1	1	1	1	0	0	60.0	0.001	-1.1257444025952783	0.0	-2.2368957056880063	4.70351423468329	True	False	True	False	False	False	0.0	0.11291939603168377
chr6_31864167_T_C_b38	0.0156386	5.68697535633982	5.683579767338681	0	0	1	0	0	1	1	1	1	1	1	1	0	0	60.0	0.001	-1.1257444025952783	0.0	-2.2368957056880063	4.70351423468329	True	False	True	False	False	False	0.0	0.11291939603168377
chr6_31864167_T_C_b38	0.0156386	5.68697535633982	5.683579767338681	0	0	1	0	0	1	1	1	1	1	1	1	0	0	60.0	0.001	-1.1257444025952783	0.0	-2.2368957056880063	4.70351423468329	True	False	True	False	False	False	0.0	0.11291939603168377
chr6_31864167_T_C_b38	0.0156386	5.68697535633982	5.683579767338681	0	0	1	0	0	1	1	1	1	1	1	1	0	0	60.0	0.001	-1.1257444025952783	0.0	-2.2368957056880063	4.70351423468329	True	False	True	False	False	False	0.0	0.11291939603168377
chr20_20052779_G_A_b38	0.178389	5.707110264748875	3.091042453358316	0	0	0	1	1	1	1	1	1	1	1	1	0	0	60.0	0.006	-14.796736781760554	0.0	2.437733259479004	0.0	True	False	True	False	False	False	0.0	0.11291747828650674
chr9_3257122_C_T_b38	0.017022	4.882801922586371	4.356708826689592	1	0	1	0	1	0	0	0	0	0	0	1	0	1	60.0	1.0	-7.068088513715661	0.0	-1.1894263470608806	0.0	False	True	True	False	False	False	0.0	0.11291479938166386
chr4_169563232_A_G_b38	0.385539	4.770684624465665	6.9440872082295275	0	0	0	1	0	0	0	0	0	0	0	0	0	1	60.0	0.009	6.5189300237423895	1.121761994610119	6.156164306339672	0.0	True	False	True	False	False	False	0.1873	0.11291466738671666
chr4_169563232_A_G_b38	0.385539	4.770684624465665	6.9440872082295275	0	0	0	1	0	0	0	0	0	0	0	0	0	1	60.0	0.009	6.5189300237423895	1.121761994610119	6.156164306339672	0.0	True	False	True	False	False	False	0.1873	0.11291466738671666
chr4_169563232_A_G_b38	0.385539	4.770684624465665	6.9440872082295275	0	0	0	1	0	0	0	0	0	0	0	0	0	1	60.0	0.009	6.5189300237423895	1.121761994610119	6.156164306339672	0.0	True	False	True	False	False	False	0.1873	0.11291466738671666
chr8_133014975_C_T_b38	0.00262983	4.941642422609304	7.10002716662926	0	0	0	0	0	1	0	0	1	0	0	1	0	0	70.0	0.0	0.2774092315761685	0.0	3.16121411125922	0.2626361110867279	True	False	True	False	False	False	0.0	0.11291446324486214
chr8_133014975_C_T_b38	0.00262983	4.941642422609304	7.10002716662926	0	0	0	0	0	1	0	0	1	0	0	1	0	0	70.0	0.0	0.2774092315761685	0.0	3.16121411125922	0.2626361110867279	True	False	True	False	False	False	0.0	0.11291446324486214
chr6_109441397_A_C_b38	0.0496568	5.44673737166631	3.7376696182833684	0	0	0	0	1	1	1	1	1	1	1	1	0	0	80.0	0.886	-1.1014518135284548	5.40124128819928	3.13246455518307	0.0	False	True	True	False	False	False	0.0	0.11291186539647678
chr6_109441397_A_C_b38	0.0496568	5.44673737166631	3.7376696182833684	0	0	0	0	1	1	1	1	1	1	1	1	0	0	80.0	0.886	-1.1014518135284548	5.40124128819928	3.13246455518307	0.0	False	True	True	False	False	False	0.0	0.11291186539647678
chr6_109441397_A_C_b38	0.0496568	5.44673737166631	3.7376696182833684	0	0	0	0	1	1	1	1	1	1	1	1	0	0	80.0	0.886	-1.1014518135284548	5.40124128819928	3.13246455518307	0.0	False	True	True	False	False	False	0.0	0.11291186539647678
chr6_109441397_A_C_b38	0.0496568	5.44673737166631	3.7376696182833684	0	0	0	0	1	1	1	1	1	1	1	1	0	0	80.0	0.886	-1.1014518135284548	5.40124128819928	3.13246455518307	0.0	False	True	True	False	False	False	0.0	0.11291186539647678
chr6_109441397_A_C_b38	0.0496568	5.44673737166631	3.7376696182833684	0	0	0	0	1	1	1	1	1	1	1	1	0	0	80.0	0.886	-1.1014518135284548	5.40124128819928	3.13246455518307	0.0	False	True	True	False	False	False	0.0	0.11291186539647678
chr6_109441397_A_C_b38	0.0496568	5.44673737166631	3.7376696182833684	0	0	0	0	1	1	1	1	1	1	1	1	0	0	80.0	0.886	-1.1014518135284548	5.40124128819928	3.13246455518307	0.0	False	True	True	False	False	False	0.0	0.11291186539647678
chr6_109441397_A_C_b38	0.0496568	5.44673737166631	3.7376696182833684	0	0	0	0	1	1	1	1	1	1	1	1	0	0	80.0	0.886	-1.1014518135284548	5.40124128819928	3.13246455518307	0.0	False	True	True	False	False	False	0.0	0.11291186539647678
chr6_109441397_A_C_b38	0.0496568	5.44673737166631	3.7376696182833684	0	0	0	0	1	1	1	1	1	1	1	1	0	0	80.0	0.886	-1.1014518135284548	5.40124128819928	3.13246455518307	0.0	False	True	True	False	False	False	0.0	0.11291186539647678
chr6_109441397_A_C_b38	0.0496568	5.44673737166631	3.7376696182833684	0	0	0	0	1	1	1	1	1	1	1	1	0	0	80.0	0.886	-1.1014518135284548	5.40124128819928	3.13246455518307	0.0	False	True	True	False	False	False	0.0	0.11291186539647678
chr2_238094101_A_G_b38	0.0164588	5.062595033026967	6.045005314036012	1	1	1	1	0	0	0	0	0	0	0	0	0	1	40.0	0.001	0.942279502732136	0.0	-1.0184381332974226	0.0	False	True	True	False	False	False	0.0	0.11290899135724941
chr2_238094101_A_G_b38	0.0657013	5.062595033026967	6.045005314036012	1	1	1	1	0	0	0	0	0	0	0	0	0	1	40.0	0.001	0.942279502732136	0.0	-1.0184381332974226	0.0	False	True	True	False	False	False	0.0	0.11290899135724941
chr2_238094101_A_G_b38	0.0164588	5.062595033026967	6.045005314036012	1	1	1	1	0	0	0	0	0	0	0	0	0	1	40.0	0.001	0.942279502732136	0.0	-1.0184381332974226	0.0	False	True	True	False	False	False	0.0	0.11290899135724941
chr2_238094101_A_G_b38	0.0657013	5.062595033026967	6.045005314036012	1	1	1	1	0	0	0	0	0	0	0	0	0	1	40.0	0.001	0.942279502732136	0.0	-1.0184381332974226	0.0	False	True	True	False	False	False	0.0	0.11290899135724941
chr12_72653627_A_G_b38	0.409969	4.02535169073515	6.156978985585555	0	0	1	0	0	0	0	0	0	0	0	0	0	0	20.0	0.0	-3.814322953056127	0.0	3.8415765662467214	0.0	True	False	True	False	False	False	0.0	0.11290658792360869
chr12_72653627_A_G_b38	0.0327984	4.02535169073515	6.156978985585555	0	0	1	0	0	0	0	0	0	0	0	0	0	0	20.0	0.0	-3.814322953056127	0.0	3.8415765662467214	0.0	True	False	True	False	False	False	0.0	0.11290658792360869
chr12_72653627_A_G_b38	0.409969	4.02535169073515	6.156978985585555	0	0	1	0	0	0	0	0	0	0	0	0	0	0	20.0	0.0	-3.814322953056127	0.0	3.8415765662467214	0.0	True	False	True	False	False	False	0.0	0.11290658792360869
chr12_72653627_A_G_b38	0.0327984	4.02535169073515	6.156978985585555	0	0	1	0	0	0	0	0	0	0	0	0	0	0	20.0	0.0	-3.814322953056127	0.0	3.8415765662467214	0.0	True	False	True	False	False	False	0.0	0.11290658792360869
chr12_72653627_A_G_b38	0.409969	4.02535169073515	6.156978985585555	0	0	1	0	0	0	0	0	0	0	0	0	0	0	20.0	0.0	-3.814322953056127	0.0	3.8415765662467214	0.0	True	False	True	False	False	False	0.0	0.11290658792360869
chr12_72653627_A_G_b38	0.0327984	4.02535169073515	6.156978985585555	0	0	1	0	0	0	0	0	0	0	0	0	0	0	20.0	0.0	-3.814322953056127	0.0	3.8415765662467214	0.0	True	False	True	False	False	False	0.0	0.11290658792360869
chr17_69126462_T_C_b38	0.0233894	4.343805421853684	7.2640301428995295	0	0	0	0	0	0	0	0	0	0	0	1	0	1	40.0	0.0	-3.310120687952313	2.769800006990897	1.1015032234618332	0.36621664937524656	True	False	True	False	False	False	0.0	0.11290528624215428
chr17_69126462_T_C_b38	0.0233894	4.343805421853684	7.2640301428995295	0	0	0	0	0	0	0	0	0	0	0	1	0	1	40.0	0.0	-3.310120687952313	2.769800006990897	1.1015032234618332	0.36621664937524656	True	False	True	False	False	False	0.0	0.11290528624215428
chr17_69126462_T_C_b38	0.0233894	4.343805421853684	7.2640301428995295	0	0	0	0	0	0	0	0	0	0	0	1	0	1	40.0	0.0	-3.310120687952313	2.769800006990897	1.1015032234618332	0.36621664937524656	True	False	True	False	False	False	0.0	0.11290528624215428
chr17_69126462_T_C_b38	0.0233894	4.343805421853684	7.2640301428995295	0	0	0	0	0	0	0	0	0	0	0	1	0	1	40.0	0.0	-3.310120687952313	2.769800006990897	1.1015032234618332	0.36621664937524656	True	False	True	False	False	False	0.0	0.11290528624215428
chr17_4553821_T_C_b38	0.0222861	5.60947179518496	2.5649493574615367	1	0	1	0	0	0	0	0	0	1	0	1	0	1	60.0	1.0	8.464213187287188	0.0	2.719245799944865	0.0	False	True	True	False	False	False	0.0	0.11290458876638106
chr17_4553821_T_C_b38	0.0222861	5.60947179518496	2.5649493574615367	1	0	1	0	0	0	0	0	0	1	0	1	0	1	60.0	1.0	8.464213187287188	0.0	2.719245799944865	0.0	False	True	True	False	False	False	0.0	0.11290458876638106
chr17_4553821_T_C_b38	0.0222861	5.60947179518496	2.5649493574615367	1	0	1	0	0	0	0	0	0	1	0	1	0	1	60.0	1.0	8.464213187287188	0.0	2.719245799944865	0.0	False	True	True	False	False	False	0.0	0.11290458876638106
chr17_4553821_T_C_b38	0.0222861	5.60947179518496	2.5649493574615367	1	0	1	0	0	0	0	0	0	1	0	1	0	1	60.0	1.0	8.464213187287188	0.0	2.719245799944865	0.0	False	True	True	False	False	False	0.0	0.11290458876638106
chr17_4553821_T_C_b38	0.021899	5.60947179518496	2.5649493574615367	1	0	1	0	0	0	0	0	0	1	0	1	0	1	60.0	1.0	8.464213187287188	0.0	2.719245799944865	0.0	False	True	True	False	False	False	0.0	0.11290458876638106
chr17_4553821_T_C_b38	0.021899	5.60947179518496	2.5649493574615367	1	0	1	0	0	0	0	0	0	1	0	1	0	1	60.0	1.0	8.464213187287188	0.0	2.719245799944865	0.0	False	True	True	False	False	False	0.0	0.11290458876638106
chr17_4553821_T_C_b38	0.021899	5.60947179518496	2.5649493574615367	1	0	1	0	0	0	0	0	0	1	0	1	0	1	60.0	1.0	8.464213187287188	0.0	2.719245799944865	0.0	False	True	True	False	False	False	0.0	0.11290458876638106
chr17_4553821_T_C_b38	0.021899	5.60947179518496	2.5649493574615367	1	0	1	0	0	0	0	0	0	1	0	1	0	1	60.0	1.0	8.464213187287188	0.0	2.719245799944865	0.0	False	True	True	False	False	False	0.0	0.11290458876638106
chr17_4553821_T_C_b38	0.021899	5.60947179518496	2.5649493574615367	1	0	1	0	0	0	0	0	0	1	0	1	0	1	60.0	1.0	8.464213187287188	0.0	2.719245799944865	0.0	False	True	True	False	False	False	0.0	0.11290458876638106
chr17_4553821_T_C_b38	0.0208382	5.60947179518496	2.5649493574615367	1	0	1	0	0	0	0	0	0	1	0	1	0	1	60.0	1.0	8.464213187287188	0.0	2.719245799944865	0.0	False	True	True	False	False	False	0.0	0.11290458876638106
chr17_4553821_T_C_b38	0.0208382	5.60947179518496	2.5649493574615367	1	0	1	0	0	0	0	0	0	1	0	1	0	1	60.0	1.0	8.464213187287188	0.0	2.719245799944865	0.0	False	True	True	False	False	False	0.0	0.11290458876638106
chr17_4553821_T_C_b38	0.0208382	5.60947179518496	2.5649493574615367	1	0	1	0	0	0	0	0	0	1	0	1	0	1	60.0	1.0	8.464213187287188	0.0	2.719245799944865	0.0	False	True	True	False	False	False	0.0	0.11290458876638106
chr17_4553821_T_C_b38	0.0208382	5.60947179518496	2.5649493574615367	1	0	1	0	0	0	0	0	0	1	0	1	0	1	60.0	1.0	8.464213187287188	0.0	2.719245799944865	0.0	False	True	True	False	False	False	0.0	0.11290458876638106
chr17_4553821_T_C_b38	0.0208382	5.60947179518496	2.5649493574615367	1	0	1	0	0	0	0	0	0	1	0	1	0	1	60.0	1.0	8.464213187287188	0.0	2.719245799944865	0.0	False	True	True	False	False	False	0.0	0.11290458876638106
chr17_4553821_T_C_b38	0.0222861	5.60947179518496	2.5649493574615367	1	0	1	0	0	0	0	0	0	1	0	1	0	1	60.0	1.0	8.464213187287188	0.0	2.719245799944865	0.0	False	True	True	False	False	False	0.0	0.11290458876638106
chr6_135455996_T_C_b38	0.030202	4.2626798770413155	4.2626798770413155	0	0	0	0	0	0	0	0	0	0	0	1	0	1	40.0	0.0	-3.82223339204862	10.806595457573696	0.2129918000011486	0.4597536271551092	True	False	True	False	False	False	0.0	0.1129043364505006
chr6_135455996_T_C_b38	0.0197229	4.2626798770413155	4.2626798770413155	0	0	0	0	0	0	0	0	0	0	0	1	0	1	40.0	0.0	-3.82223339204862	10.806595457573696	0.2129918000011486	0.4597536271551092	True	False	True	False	False	False	0.0	0.1129043364505006
chr6_135455996_T_C_b38	0.030202	4.2626798770413155	4.2626798770413155	0	0	0	0	0	0	0	0	0	0	0	1	0	1	40.0	0.0	-3.82223339204862	10.806595457573696	0.2129918000011486	0.4597536271551092	True	False	True	False	False	False	0.0	0.1129043364505006
chr6_135455996_T_C_b38	0.0197229	4.2626798770413155	4.2626798770413155	0	0	0	0	0	0	0	0	0	0	0	1	0	1	40.0	0.0	-3.82223339204862	10.806595457573696	0.2129918000011486	0.4597536271551092	True	False	True	False	False	False	0.0	0.1129043364505006
chr6_135455996_T_C_b38	0.0240871	4.2626798770413155	4.2626798770413155	0	0	0	0	0	0	0	0	0	0	0	1	0	1	40.0	0.0	-3.82223339204862	10.806595457573696	0.2129918000011486	0.4597536271551092	True	False	True	False	False	False	0.0	0.1129043364505006
chr6_135455996_T_C_b38	0.0240871	4.2626798770413155	4.2626798770413155	0	0	0	0	0	0	0	0	0	0	0	1	0	1	40.0	0.0	-3.82223339204862	10.806595457573696	0.2129918000011486	0.4597536271551092	True	False	True	False	False	False	0.0	0.1129043364505006
chr12_109742346_A_G_b38	0.0254714	5.204006687076795	7.470224135899966	0	0	0	1	1	1	0	1	1	1	0	1	1	1	60.0	0.0	-2.2586713240681093	0.0	5.085495233927013	0.0	True	False	True	False	False	False		0.11289874739150965
chr15_66495180_C_T_b38	0.329392	5.480638923341991	5.480638923341991	1	0	1	1	0	1	0	1	1	1	0	1	0	1	40.0	0.0	2.582514295250025	3.2350154049884297	5.107114235968993	0.0	False	True	True	False	False	False	0.0	0.11289685741311893
chr8_132907041_G_A_b38	0.0130419	4.955827057601261	4.955827057601261	0	0	1	1	1	1	0	0	1	0	0	1	0	0	60.0	0.034	-8.569451677747823	0.5661113222720786	-0.6320085882131963	0.0	True	False	True	False	False	False	0.0	0.11289368814444825
chr8_132907041_G_A_b38	0.0130419	4.955827057601261	4.955827057601261	0	0	1	1	1	1	0	0	1	0	0	1	0	0	60.0	0.034	-8.569451677747823	0.5661113222720786	-0.6320085882131963	0.0	True	False	True	False	False	False	0.0	0.11289368814444825
chr16_57659586_T_C_b38	0.0498632	5.159055299214529	4.564348191467836	1	1	0	1	0	0	0	0	0	0	0	1	0	1	60.0	1.0	2.9240056120259186	0.0	1.5801670713700346	0.37259168472904514	False	True	True	False	False	False	0.0	0.11289271492664418
chr16_57659586_T_C_b38	0.0498632	5.159055299214529	4.564348191467836	1	1	0	1	0	0	0	0	0	0	0	1	0	1	60.0	1.0	2.9240056120259186	0.0	1.5801670713700346	0.37259168472904514	False	True	True	False	False	False	0.0	0.11289271492664418
chr9_133536945_G_T_b38	0.104351	4.969813299576001	4.969813299576001	0	0	0	0	0	1	0	0	1	0	0	1	0	0	60.0	0.0	-3.8996664391161953	0.0	2.796824243814207	2.0117259799661085	True	False	True	False	False	False	0.0	0.11289245659568554
chr9_133536945_G_T_b38	0.0277487	4.969813299576001	4.969813299576001	0	0	0	0	0	1	0	0	1	0	0	1	0	0	60.0	0.0	-3.8996664391161953	0.0	2.796824243814207	2.0117259799661085	True	False	True	False	False	False	0.0	0.11289245659568554
chr9_133536945_G_T_b38	0.0277487	4.969813299576001	4.969813299576001	0	0	0	0	0	1	0	0	1	0	0	1	0	0	60.0	0.0	-3.8996664391161953	0.0	2.796824243814207	2.0117259799661085	True	False	True	False	False	False	0.0	0.11289245659568554
chr9_133536945_G_T_b38	0.104351	4.969813299576001	4.969813299576001	0	0	0	0	0	1	0	0	1	0	0	1	0	0	60.0	0.0	-3.8996664391161953	0.0	2.796824243814207	2.0117259799661085	True	False	True	False	False	False	0.0	0.11289245659568554
chr1_10495200_C_T_b38	0.0142865	4.804021044733257	4.30406509320417	0	0	1	0	1	1	1	1	1	1	0	1	0	0	40.0	0.0	-5.733612977548479	0.0	1.4061508895631434	0.0	True	False	True	False	False	False	0.0	0.1128907434518909
chr1_10495200_C_T_b38	0.00924492	4.804021044733257	4.30406509320417	0	0	1	0	1	1	1	1	1	1	0	1	0	0	40.0	0.0	-5.733612977548479	0.0	1.4061508895631434	0.0	True	False	True	False	False	False	0.0	0.1128907434518909
chr1_10495200_C_T_b38	0.00924492	4.804021044733257	4.30406509320417	0	0	1	0	1	1	1	1	1	1	0	1	0	0	40.0	0.0	-5.733612977548479	0.0	1.4061508895631434	0.0	True	False	True	False	False	False	0.0	0.1128907434518909
chr1_10495200_C_T_b38	0.0113135	4.804021044733257	4.30406509320417	0	0	1	0	1	1	1	1	1	1	0	1	0	0	40.0	0.0	-5.733612977548479	0.0	1.4061508895631434	0.0	True	False	True	False	False	False	0.0	0.1128907434518909
chr1_10495200_C_T_b38	0.0142865	4.804021044733257	4.30406509320417	0	0	1	0	1	1	1	1	1	1	0	1	0	0	40.0	0.0	-5.733612977548479	0.0	1.4061508895631434	0.0	True	False	True	False	False	False	0.0	0.1128907434518909
chr1_10495200_C_T_b38	0.00924492	4.804021044733257	4.30406509320417	0	0	1	0	1	1	1	1	1	1	0	1	0	0	40.0	0.0	-5.733612977548479	0.0	1.4061508895631434	0.0	True	False	True	False	False	False	0.0	0.1128907434518909
chr1_10495200_C_T_b38	0.00924492	4.804021044733257	4.30406509320417	0	0	1	0	1	1	1	1	1	1	0	1	0	0	40.0	0.0	-5.733612977548479	0.0	1.4061508895631434	0.0	True	False	True	False	False	False	0.0	0.1128907434518909
chr1_10495200_C_T_b38	0.207223	4.804021044733257	4.30406509320417	0	0	1	0	1	1	1	1	1	1	0	1	0	0	40.0	0.0	-5.733612977548479	0.0	1.4061508895631434	0.0	True	False	True	False	False	False	0.0	0.1128907434518909
chr1_10495200_C_T_b38	0.0113135	4.804021044733257	4.30406509320417	0	0	1	0	1	1	1	1	1	1	0	1	0	0	40.0	0.0	-5.733612977548479	0.0	1.4061508895631434	0.0	True	False	True	False	False	False	0.0	0.1128907434518909
chr1_10495200_C_T_b38	0.0113135	4.804021044733257	4.30406509320417	0	0	1	0	1	1	1	1	1	1	0	1	0	0	40.0	0.0	-5.733612977548479	0.0	1.4061508895631434	0.0	True	False	True	False	False	False	0.0	0.1128907434518909
chr1_10495200_C_T_b38	0.207223	4.804021044733257	4.30406509320417	0	0	1	0	1	1	1	1	1	1	0	1	0	0	40.0	0.0	-5.733612977548479	0.0	1.4061508895631434	0.0	True	False	True	False	False	False	0.0	0.1128907434518909
chr1_10495200_C_T_b38	0.207223	4.804021044733257	4.30406509320417	0	0	1	0	1	1	1	1	1	1	0	1	0	0	40.0	0.0	-5.733612977548479	0.0	1.4061508895631434	0.0	True	False	True	False	False	False	0.0	0.1128907434518909
chr1_10495200_C_T_b38	0.0142865	4.804021044733257	4.30406509320417	0	0	1	0	1	1	1	1	1	1	0	1	0	0	40.0	0.0	-5.733612977548479	0.0	1.4061508895631434	0.0	True	False	True	False	False	False	0.0	0.1128907434518909
chr1_10495200_C_T_b38	0.207223	4.804021044733257	4.30406509320417	0	0	1	0	1	1	1	1	1	1	0	1	0	0	40.0	0.0	-5.733612977548479	0.0	1.4061508895631434	0.0	True	False	True	False	False	False	0.0	0.1128907434518909
chr1_10495200_C_T_b38	0.0113135	4.804021044733257	4.30406509320417	0	0	1	0	1	1	1	1	1	1	0	1	0	0	40.0	0.0	-5.733612977548479	0.0	1.4061508895631434	0.0	True	False	True	False	False	False	0.0	0.1128907434518909
chr1_10495200_C_T_b38	0.0142865	4.804021044733257	4.30406509320417	0	0	1	0	1	1	1	1	1	1	0	1	0	0	40.0	0.0	-5.733612977548479	0.0	1.4061508895631434	0.0	True	False	True	False	False	False	0.0	0.1128907434518909
chr19_17935010_C_T_b38	0.0235626	5.204006687076795	4.454347296253507	0	0	0	0	0	0	0	0	0	0	1	1	0	1	60.0	0.032	-2.9799464229805803	0.0	3.521816035367465	0.402484508699267	True	False	True	False	False	False	0.0	0.11289050371108499
chr19_17935010_C_T_b38	0.0235626	5.204006687076795	4.454347296253507	0	0	0	0	0	0	0	0	0	0	1	1	0	1	60.0	0.032	-2.9799464229805803	0.0	3.521816035367465	0.402484508699267	True	False	True	False	False	False	0.0	0.11289050371108499
chr19_17935010_C_T_b38	0.0235626	5.204006687076795	4.454347296253507	0	0	0	0	0	0	0	0	0	0	1	1	0	1	60.0	0.032	-2.9799464229805803	0.0	3.521816035367465	0.402484508699267	True	False	True	False	False	False	0.0	0.11289050371108499
chr7_44059266_C_T_b38	0.0341512	5.214935757608986	4.477336814478207	0	0	0	0	1	1	0	1	1	1	0	1	0	1	60.0	0.0	-3.688031095146292	0.0	-2.9651185755135074	0.18547822002904057	True	False	True	False	False	False	0.0	0.11288821025644163
chr7_44059266_C_T_b38	0.0341512	5.214935757608986	4.477336814478207	0	0	0	0	1	1	0	1	1	1	0	1	0	1	60.0	0.0	-3.688031095146292	0.0	-2.9651185755135074	0.18547822002904057	True	False	True	False	False	False	0.0	0.11288821025644163
chr7_44059266_C_T_b38	0.0341512	5.214935757608986	4.477336814478207	0	0	0	0	1	1	0	1	1	1	0	1	0	1	60.0	0.0	-3.688031095146292	0.0	-2.9651185755135074	0.18547822002904057	True	False	True	False	False	False	0.0	0.11288821025644163
chr7_44059266_C_T_b38	0.0341512	5.214935757608986	4.477336814478207	0	0	0	0	1	1	0	1	1	1	0	1	0	1	60.0	0.0	-3.688031095146292	0.0	-2.9651185755135074	0.18547822002904057	True	False	True	False	False	False	0.0	0.11288821025644163
chr2_159438063_C_G_b38	0.00334253	5.043425116919247	6.507277712385012	0	0	0	0	0	0	0	0	0	0	0	1	0	1	50.0	0.0	11.221312087275251	0.0	1.4533311467526246	0.9145899298543867	False	True	True	False	False	False	0.0	0.11288798061725988
chr7_100051336_T_C_b38	0.244933	5.616771097666572	4.955827057601261	0	0	0	1	0	1	0	0	1	0	1	1	0	1	50.0	0.003	4.894139413525935	3.8793761697991407	5.244999608691344	0.7566785329465944	True	False	True	False	False	False	0.0	0.11288741704736091
chr4_183288198_G_A_b38	0.030051	5.017279836814924	7.085901464365611	0	0	1	0	1	1	0	0	1	1	0	1	0	1	60.0	0.0	-14.56074548303638	0.6391019591837779	1.126415186298324	0.0	True	False	True	False	False	False	0.0	0.11288649838687134
chr17_1677480_T_C_b38	0.0518579	4.820281565605037	4.442651256490317	0	0	1	0	0	0	0	0	0	1	0	1	0	1	50.0	0.0	0.6741315294930749	6.6992605558263705	8.372650685444157	0.0	True	False	True	False	False	False	0.0	0.11288567904072651
chr17_1677480_T_C_b38	0.0518579	4.820281565605037	4.442651256490317	0	0	1	0	0	0	0	0	0	1	0	1	0	1	50.0	0.0	0.6741315294930749	6.6992605558263705	8.372650685444157	0.0	True	False	True	False	False	False	0.0	0.11288567904072651
chr17_1677480_T_C_b38	0.0518579	4.820281565605037	4.442651256490317	0	0	1	0	0	0	0	0	0	1	0	1	0	1	50.0	0.0	0.6741315294930749	6.6992605558263705	8.372650685444157	0.0	True	False	True	False	False	False	0.0	0.11288567904072651
chr17_1677480_T_C_b38	0.0518579	4.820281565605037	4.442651256490317	0	0	1	0	0	0	0	0	0	1	0	1	0	1	50.0	0.0	0.6741315294930749	6.6992605558263705	8.372650685444157	0.0	True	False	True	False	False	False	0.0	0.11288567904072651
chr17_1677480_T_C_b38	0.0518579	4.820281565605037	4.442651256490317	0	0	1	0	0	0	0	0	0	1	0	1	0	1	50.0	0.0	0.6741315294930749	6.6992605558263705	8.372650685444157	0.0	True	False	True	False	False	False	0.0	0.11288567904072651
chr17_1677480_T_C_b38	0.0518579	4.820281565605037	4.442651256490317	0	0	1	0	0	0	0	0	0	1	0	1	0	1	50.0	0.0	0.6741315294930749	6.6992605558263705	8.372650685444157	0.0	True	False	True	False	False	False	0.0	0.11288567904072651
chr17_1677480_T_C_b38	0.0518579	4.820281565605037	4.442651256490317	0	0	1	0	0	0	0	0	0	1	0	1	0	1	50.0	0.0	0.6741315294930749	6.6992605558263705	8.372650685444157	0.0	True	False	True	False	False	False	0.0	0.11288567904072651
chr17_1677480_T_C_b38	0.0518579	4.820281565605037	4.442651256490317	0	0	1	0	0	0	0	0	0	1	0	1	0	1	50.0	0.0	0.6741315294930749	6.6992605558263705	8.372650685444157	0.0	True	False	True	False	False	False	0.0	0.11288567904072651
chr17_1677480_T_C_b38	0.0518579	4.820281565605037	4.442651256490317	0	0	1	0	0	0	0	0	0	1	0	1	0	1	50.0	0.0	0.6741315294930749	6.6992605558263705	8.372650685444157	0.0	True	False	True	False	False	False	0.0	0.11288567904072651
chr22_43972861_C_T_b38	0.00290375	0.0	2.302585092994046	0	0	0	0	0	0	0	0	0	0	0	1	0	1	40.0	0.0	5.395286666028451	0.0	12.603328277804678	0.34184136736944026	True	False	False	False	False	True	0.0	0.11288415336540603
chr22_43972861_C_T_b38	0.00290375	0.0	2.302585092994046	0	0	0	0	0	0	0	0	0	0	0	1	0	1	40.0	0.0	5.395286666028451	0.0	12.603328277804678	0.34184136736944026	True	False	False	False	False	True	0.0	0.11288415336540603
chr3_14116390_C_G_b38	0.0972477	4.90527477843843	3.58351893845611	0	0	0	0	0	0	0	0	0	1	0	1	0	1	70.0	0.0	-5.94199857595628	1.003799646719938	0.4099162524329998	0.8408079237168948	True	False	True	False	False	False	0.0	0.11288252307434253
chr3_14116390_C_G_b38	0.0223246	4.90527477843843	3.58351893845611	0	0	0	0	0	0	0	0	0	1	0	1	0	1	70.0	0.0	-5.94199857595628	1.003799646719938	0.4099162524329998	0.8408079237168948	True	False	True	False	False	False	0.0	0.11288252307434253
chr15_42726288_G_A_b38	0.0191603	4.867534450455582	3.091042453358316	0	0	0	1	1	0	0	0	0	0	0	1	0	1	70.0	0.0	-14.730703851710002	1.1319118111925857	-0.0803632409899961	0.0	True	False	True	False	False	False	0.0	0.11288046200659653
chr15_42726288_G_A_b38	0.0191603	4.867534450455582	3.091042453358316	0	0	0	1	1	0	0	0	0	0	0	1	0	1	70.0	0.0	-14.730703851710002	1.1319118111925857	-0.0803632409899961	0.0	True	False	True	False	False	False	0.0	0.11288046200659653
chr15_42726288_G_A_b38	0.0191603	4.867534450455582	3.091042453358316	0	0	0	1	1	0	0	0	0	0	0	1	0	1	70.0	0.0	-14.730703851710002	1.1319118111925857	-0.0803632409899961	0.0	True	False	True	False	False	False	0.0	0.11288046200659653
chr15_42726288_G_A_b38	0.0191603	4.867534450455582	3.091042453358316	0	0	0	1	1	0	0	0	0	0	0	1	0	1	70.0	0.0	-14.730703851710002	1.1319118111925857	-0.0803632409899961	0.0	True	False	True	False	False	False	0.0	0.11288046200659653
chr15_42726288_G_A_b38	0.0191603	4.867534450455582	3.091042453358316	0	0	0	1	1	0	0	0	0	0	0	1	0	1	70.0	0.0	-14.730703851710002	1.1319118111925857	-0.0803632409899961	0.0	True	False	True	False	False	False	0.0	0.11288046200659653
chr1_21836660_A_C_b38	0.0146749	4.962844630259907	4.955827057601261	0	0	0	1	0	0	0	0	0	0	0	1	0	1	60.0	0.0	-2.622350292865401	0.0	0.9699924694074298	0.0	True	False	True	False	False	False	0.0	0.11288021403163521
chr1_21836660_A_C_b38	0.0146749	4.962844630259907	4.955827057601261	0	0	0	1	0	0	0	0	0	0	0	1	0	1	60.0	0.0	-2.622350292865401	0.0	0.9699924694074298	0.0	True	False	True	False	False	False	0.0	0.11288021403163521
chr11_68938468_T_G_b38	0.182907	4.74493212836325	4.74493212836325	0	0	1	0	1	1	0	0	1	1	0	1	0	1	40.0	0.0	-8.336907879935268	0.0	4.210867340861604	6.403190472199427	True	False	True	False	False	False	0.0	0.11287943930352183
chr11_68938468_T_G_b38	0.204893	4.74493212836325	4.74493212836325	0	0	1	0	1	1	0	0	1	1	0	1	0	1	40.0	0.0	-8.336907879935268	0.0	4.210867340861604	6.403190472199427	True	False	True	False	False	False	0.0	0.11287943930352183
chr13_24475674_T_C_b38	0.0202398	4.3694478524670215	4.3694478524670215	0	0	1	0	0	0	0	0	0	0	0	0	0	1	40.0	0.0	-4.710148184184894	0.0	-4.6575456083953455	0.0	True	False	True	False	False	False	0.0	0.11287861886480043
chr13_24475674_T_C_b38	0.0202398	4.3694478524670215	4.3694478524670215	0	0	1	0	0	0	0	0	0	0	0	0	0	1	40.0	0.0	-4.710148184184894	0.0	-4.6575456083953455	0.0	True	False	True	False	False	False	0.0	0.11287861886480043
chr13_24475674_T_C_b38	0.0516222	4.3694478524670215	4.3694478524670215	0	0	1	0	0	0	0	0	0	0	0	0	0	1	40.0	0.0	-4.710148184184894	0.0	-4.6575456083953455	0.0	True	False	True	False	False	False	0.0	0.11287861886480043
chr13_24475674_T_C_b38	0.0516222	4.3694478524670215	4.3694478524670215	0	0	1	0	0	0	0	0	0	0	0	0	0	1	40.0	0.0	-4.710148184184894	0.0	-4.6575456083953455	0.0	True	False	True	False	False	False	0.0	0.11287861886480043
chr16_1808948_C_G_b38	0.11054	6.075346031088684	6.075346031088684	0	0	0	1	0	0	0	0	0	1	1	1	0	1	60.0	0.0	-1.85595506863014	0.0	6.247625011390426	0.0	False	True	True	False	False	False	0.0	0.11287693887403791
chr7_158687582_T_C_b38	0.0194906	4.948759890378168	4.948759890378168	0	1	0	0	0	0	0	1	0	0	0	1	0	1	60.0	0.0	-5.095749231107683	0.0	7.163859875582972	0.0	True	False	True	False	False	False	0.1503	0.1128768357146749
chr7_158687582_T_C_b38	0.0194906	4.948759890378168	4.948759890378168	0	1	0	0	0	0	0	1	0	0	0	1	0	1	60.0	0.0	-5.095749231107683	0.0	7.163859875582972	0.0	True	False	True	False	False	False	0.1503	0.1128768357146749
chr1_236045388_A_G_b38	0.00233795	4.248495242049359	4.23410650459726	0	0	0	0	0	1	0	0	1	0	0	0	0	1	20.0	0.0	-3.484583936496872	0.3359207660805157	6.964664904343252	0.8048171516340759	True	False	True	False	False	False	0.0	0.11287378163709556
chr1_236045388_A_G_b38	0.00215776	4.248495242049359	4.23410650459726	0	0	0	0	0	1	0	0	1	0	0	0	0	1	20.0	0.0	-3.484583936496872	0.3359207660805157	6.964664904343252	0.8048171516340759	True	False	True	False	False	False	0.0	0.11287378163709556
chr1_16966290_G_A_b38	0.0533251	4.77912349311153	4.770684624465665	0	0	1	0	0	0	0	0	0	0	0	1	0	1	60.0	0.0	-0.5867376925536274	0.0	1.2486858396887044	0.42803150859564454	True	False	True	False	False	False	0.0	0.11287289824933208
chr8_142729401_T_C_b38	0.667785	4.499809670330265	7.341483852363161	0	0	0	0	0	1	0	0	1	0	0	1	0	0	40.0	0.003	-1.9124931958545992	3.6875118227027817	5.047861359514528	0.0	True	False	True	False	False	False	0.0	0.1128727857536189
chr12_10449478_C_T_b38	0.113516	4.51085950651685	4.51085950651685	0	0	0	1	0	0	0	0	0	0	0	0	0	0	40.0	0.0	-1.0788130552763326	0.2286255181539811	3.7332072174597215	4.32883840751019	True	False	True	False	False	False	0.0	0.11286981505496368
chr8_21992055_C_T_b38	0.049542	4.406719247264253	4.406719247264253	0	0	0	0	0	0	0	0	0	0	0	1	0	1	40.0	0.001	0.8329457193813132	1.2011608041836614	7.692527099528526	0.0	True	False	True	False	False	False	0.0	0.11286685706026156
chr8_21992055_C_T_b38	0.0147109	4.406719247264253	4.406719247264253	0	0	0	0	0	0	0	0	0	0	0	1	0	1	40.0	0.001	0.8329457193813132	1.2011608041836614	7.692527099528526	0.0	True	False	True	False	False	False	0.0	0.11286685706026156
chr8_21992055_C_T_b38	0.049542	4.406719247264253	4.406719247264253	0	0	0	0	0	0	0	0	0	0	0	1	0	1	40.0	0.001	0.8329457193813132	1.2011608041836614	7.692527099528526	0.0	True	False	True	False	False	False	0.0	0.11286685706026156
chr8_21992055_C_T_b38	0.017048	4.406719247264253	4.406719247264253	0	0	0	0	0	0	0	0	0	0	0	1	0	1	40.0	0.001	0.8329457193813132	1.2011608041836614	7.692527099528526	0.0	True	False	True	False	False	False	0.0	0.11286685706026156
chr8_21992055_C_T_b38	0.017048	4.406719247264253	4.406719247264253	0	0	0	0	0	0	0	0	0	0	0	1	0	1	40.0	0.001	0.8329457193813132	1.2011608041836614	7.692527099528526	0.0	True	False	True	False	False	False	0.0	0.11286685706026156
chr8_21992055_C_T_b38	0.0147109	4.406719247264253	4.406719247264253	0	0	0	0	0	0	0	0	0	0	0	1	0	1	40.0	0.001	0.8329457193813132	1.2011608041836614	7.692527099528526	0.0	True	False	True	False	False	False	0.0	0.11286685706026156
chr19_327821_C_A_b38	0.185912	5.1298987149230735	3.7612001156935624	0	0	0	1	0	0	0	0	0	0	0	1	0	1	70.0	0.001	6.943577336683293	0.0	9.030989432557348	0.0	True	False	True	False	False	False	0.0	0.11286640666830265
chr19_327821_C_A_b38	0.227053	5.1298987149230735	3.7612001156935624	0	0	0	1	0	0	0	0	0	0	0	1	0	1	70.0	0.001	6.943577336683293	0.0	9.030989432557348	0.0	True	False	True	False	False	False	0.0	0.11286640666830265
chr19_327821_C_A_b38	0.227053	5.1298987149230735	3.7612001156935624	0	0	0	1	0	0	0	0	0	0	0	1	0	1	70.0	0.001	6.943577336683293	0.0	9.030989432557348	0.0	True	False	True	False	False	False	0.0	0.11286640666830265
chr19_327821_C_A_b38	0.227053	5.1298987149230735	3.7612001156935624	0	0	0	1	0	0	0	0	0	0	0	1	0	1	70.0	0.001	6.943577336683293	0.0	9.030989432557348	0.0	True	False	True	False	False	False	0.0	0.11286640666830265
chr19_327821_C_A_b38	0.227053	5.1298987149230735	3.7612001156935624	0	0	0	1	0	0	0	0	0	0	0	1	0	1	70.0	0.001	6.943577336683293	0.0	9.030989432557348	0.0	True	False	True	False	False	False	0.0	0.11286640666830265
chr19_327821_C_A_b38	0.185912	5.1298987149230735	3.7612001156935624	0	0	0	1	0	0	0	0	0	0	0	1	0	1	70.0	0.001	6.943577336683293	0.0	9.030989432557348	0.0	True	False	True	False	False	False	0.0	0.11286640666830265
chr19_327821_C_A_b38	0.185912	5.1298987149230735	3.7612001156935624	0	0	0	1	0	0	0	0	0	0	0	1	0	1	70.0	0.001	6.943577336683293	0.0	9.030989432557348	0.0	True	False	True	False	False	False	0.0	0.11286640666830265
chr19_327821_C_A_b38	0.185912	5.1298987149230735	3.7612001156935624	0	0	0	1	0	0	0	0	0	0	0	1	0	1	70.0	0.001	6.943577336683293	0.0	9.030989432557348	0.0	True	False	True	False	False	False	0.0	0.11286640666830265
chr7_74353735_T_C_b38	0.0256255	4.983606621708336	4.976733742420574	0	0	0	1	0	1	0	0	1	0	0	1	0	1	40.0	0.0	3.546165631041389	3.9907625419335737	8.834105540003627	0.08495480896214502	True	False	True	False	False	False	0.0	0.1128644490369724
chr7_74353735_T_C_b38	0.0256255	4.983606621708336	4.976733742420574	0	0	0	1	0	1	0	0	1	0	0	1	0	1	40.0	0.0	3.546165631041389	3.9907625419335737	8.834105540003627	0.08495480896214502	True	False	True	False	False	False	0.0	0.1128644490369724
chr7_74353735_T_C_b38	0.0256255	4.983606621708336	4.976733742420574	0	0	0	1	0	1	0	0	1	0	0	1	0	1	40.0	0.0	3.546165631041389	3.9907625419335737	8.834105540003627	0.08495480896214502	True	False	True	False	False	False	0.0	0.1128644490369724
chr8_20209328_A_G_b38	0.0235397	4.663439094112067	4.653960350157523	0	0	0	1	0	0	0	0	0	0	0	1	0	1	50.0	0.0	-2.27174961946274	2.071855242321226	2.318040656047017	1.4462736573313033	True	False	True	False	False	False	0.0	0.11286345526642905
chr8_20209328_A_G_b38	0.0235397	4.663439094112067	4.653960350157523	0	0	0	1	0	0	0	0	0	0	0	1	0	1	50.0	0.0	-2.27174961946274	2.071855242321226	2.318040656047017	1.4462736573313033	True	False	True	False	False	False	0.0	0.11286345526642905
chr2_33441422_T_C_b38	0.00441491	5.529429087511423	8.48301573961465	0	0	0	0	1	1	0	1	1	0	0	1	0	0	60.0	1.0	-6.14256764329973	0.0	6.393521629556808	0.6377365303875067	True	False	True	False	False	False	0.0	0.11286188152761548
chr10_98393851_A_C_b38	0.384926	5.910796644040527	6.645090969505644	0	0	1	1	0	1	0	0	1	0	1	1	0	0	60.0	0.001	5.309419297720594	16.0061987917796	-4.66036119868302	0.0	True	False	True	False	False	False	0.0	0.11285904916769926
chr10_98393851_A_C_b38	0.384926	5.910796644040527	6.645090969505644	0	0	1	1	0	1	0	0	1	0	1	1	0	0	60.0	0.001	5.309419297720594	16.0061987917796	-4.66036119868302	0.0	True	False	True	False	False	False	0.0	0.11285904916769926
chr10_98393851_A_C_b38	0.384926	5.910796644040527	6.645090969505644	0	0	1	1	0	1	0	0	1	0	1	1	0	0	60.0	0.001	5.309419297720594	16.0061987917796	-4.66036119868302	0.0	True	False	True	False	False	False	0.0	0.11285904916769926
chr10_98393851_A_C_b38	0.384926	5.910796644040527	6.645090969505644	0	0	1	1	0	1	0	0	1	0	1	1	0	0	60.0	0.001	5.309419297720594	16.0061987917796	-4.66036119868302	0.0	True	False	True	False	False	False	0.0	0.11285904916769926
chr3_186788148_C_T_b38	0.0287527	5.58724865840025	5.849324779946859	0	0	0	0	0	1	1	1	1	1	1	1	0	1	40.0	0.099	-3.103026536477999	1.822199431964782	6.327469771240253	0.0	False	True	True	False	False	False	0.0	0.1128580414719451
chr3_186788148_C_T_b38	0.0287527	5.58724865840025	5.849324779946859	0	0	0	0	0	1	1	1	1	1	1	1	0	1	40.0	0.099	-3.103026536477999	1.822199431964782	6.327469771240253	0.0	False	True	True	False	False	False	0.0	0.1128580414719451
chr20_62818852_A_G_b38	0.00975396	5.814130531825066	5.703782474656201	0	0	0	1	1	1	1	1	1	1	1	1	0	0	70.0	0.0	-3.4287863783276267	2.86968909589552	7.718281989194573	0.29141352029005674	True	False	True	False	False	False	0.0	0.11285659712215164
chr20_62818852_A_G_b38	0.00975396	5.814130531825066	5.703782474656201	0	0	0	1	1	1	1	1	1	1	1	1	0	0	70.0	0.0	-3.4287863783276267	2.86968909589552	7.718281989194573	0.29141352029005674	True	False	True	False	False	False	0.0	0.11285659712215164
chr20_62818852_A_G_b38	0.00975396	5.814130531825066	5.703782474656201	0	0	0	1	1	1	1	1	1	1	1	1	0	0	70.0	0.0	-3.4287863783276267	2.86968909589552	7.718281989194573	0.29141352029005674	True	False	True	False	False	False	0.0	0.11285659712215164
chr20_62818852_A_G_b38	0.00975396	5.814130531825066	5.703782474656201	0	0	0	1	1	1	1	1	1	1	1	1	0	0	70.0	0.0	-3.4287863783276267	2.86968909589552	7.718281989194573	0.29141352029005674	True	False	True	False	False	False	0.0	0.11285659712215164
chr19_3544667_G_A_b38	0.0134714	6.0844994130751715	4.189654742026425	0	1	0	1	0	1	0	0	1	1	1	1	0	1	60.0	0.0	-5.404345923261145	1.024564110013844	0.3358197051200875	0.0	False	True	True	False	False	False	0.0	0.11285459993434928
chr19_3544667_G_A_b38	0.0134714	6.0844994130751715	4.189654742026425	0	1	0	1	0	1	0	0	1	1	1	1	0	1	60.0	0.0	-5.404345923261145	1.024564110013844	0.3358197051200875	0.0	False	True	True	False	False	False	0.0	0.11285459993434928
chr19_3544667_G_A_b38	0.0134714	6.0844994130751715	4.189654742026425	0	1	0	1	0	1	0	0	1	1	1	1	0	1	60.0	0.0	-5.404345923261145	1.024564110013844	0.3358197051200875	0.0	False	True	True	False	False	False	0.0	0.11285459993434928
chr19_3544667_G_A_b38	0.0134714	6.0844994130751715	4.189654742026425	0	1	0	1	0	1	0	0	1	1	1	1	0	1	60.0	0.0	-5.404345923261145	1.024564110013844	0.3358197051200875	0.0	False	True	True	False	False	False	0.0	0.11285459993434928
chr2_100406501_A_G_b38	0.00343181	4.330733340286331	4.31748811353631	0	0	0	0	0	0	0	0	0	0	0	1	0	1	40.0	0.0	-5.313756267940427	4.171943302300651	3.234466320191835	0.018832990072880307	True	False	True	False	False	False	0.0	0.11285374955265721
chr2_100406501_A_G_b38	0.00343181	4.330733340286331	4.31748811353631	0	0	0	0	0	0	0	0	0	0	0	1	0	1	40.0	0.0	-5.313756267940427	4.171943302300651	3.234466320191835	0.018832990072880307	True	False	True	False	False	False	0.0	0.11285374955265721
chr17_64079644_G_A_b38	0.013476	4.51085950651685	2.8903717578961645	0	0	0	0	0	1	0	0	1	0	0	1	0	1	30.0	0.0	-8.360958168314438	0.0	7.426283248954128	0.0730861143353394	True	False	True	False	False	False	0.0	0.11285365441288588
chr17_64079644_G_A_b38	0.013476	4.51085950651685	2.8903717578961645	0	0	0	0	0	1	0	0	1	0	0	1	0	1	30.0	0.0	-8.360958168314438	0.0	7.426283248954128	0.0730861143353394	True	False	True	False	False	False	0.0	0.11285365441288588
chr17_64079644_G_A_b38	0.0159269	4.51085950651685	2.8903717578961645	0	0	0	0	0	1	0	0	1	0	0	1	0	1	30.0	0.0	-8.360958168314438	0.0	7.426283248954128	0.0730861143353394	True	False	True	False	False	False	0.0	0.11285365441288588
chr17_64079644_G_A_b38	0.0159269	4.51085950651685	2.8903717578961645	0	0	0	0	0	1	0	0	1	0	0	1	0	1	30.0	0.0	-8.360958168314438	0.0	7.426283248954128	0.0730861143353394	True	False	True	False	False	False	0.0	0.11285365441288588
chr17_18701256_C_G_b38	0.0447182	4.624972813284271	4.61512051684126	0	0	0	1	0	0	0	0	0	0	0	1	0	0	60.0	0.003	7.438576066068506	0.0	-0.8638995378743317	0.0	True	False	True	False	False	False	0.0	0.11285347762823139
chr17_18701256_C_G_b38	0.0447182	4.624972813284271	4.61512051684126	0	0	0	1	0	0	0	0	0	0	0	1	0	0	60.0	0.003	7.438576066068506	0.0	-0.8638995378743317	0.0	True	False	True	False	False	False	0.0	0.11285347762823139
chr17_18701256_C_G_b38	0.109578	4.624972813284271	4.61512051684126	0	0	0	1	0	0	0	0	0	0	0	1	0	0	60.0	0.003	7.438576066068506	0.0	-0.8638995378743317	0.0	True	False	True	False	False	False	0.0	0.11285347762823139
chr17_18701256_C_G_b38	0.109578	4.624972813284271	4.61512051684126	0	0	0	1	0	0	0	0	0	0	0	1	0	0	60.0	0.003	7.438576066068506	0.0	-0.8638995378743317	0.0	True	False	True	False	False	False	0.0	0.11285347762823139
chr5_102755109_G_T_b38	0.0174301	5.480638923341991	5.480638923341991	1	0	0	0	1	1	1	1	1	1	0	1	1	0	90.0	0.024	-3.608818886183256	6.195320416896708	-6.752107294137623	1.2574791983260027	False	True	True	False	False	False	0.0	0.11285181827338667
chr5_102755109_G_T_b38	0.0174301	5.480638923341991	5.480638923341991	1	0	0	0	1	1	1	1	1	1	0	1	1	0	90.0	0.024	-3.608818886183256	6.195320416896708	-6.752107294137623	1.2574791983260027	False	True	True	False	False	False	0.0	0.11285181827338667
chr5_102755109_G_T_b38	0.430472	5.480638923341991	5.480638923341991	1	0	0	0	1	1	1	1	1	1	0	1	1	0	90.0	0.024	-3.608818886183256	6.195320416896708	-6.752107294137623	1.2574791983260027	False	True	True	False	False	False	0.0	0.11285181827338667
chr5_102755109_G_T_b38	0.185415	5.480638923341991	5.480638923341991	1	0	0	0	1	1	1	1	1	1	0	1	1	0	90.0	0.024	-3.608818886183256	6.195320416896708	-6.752107294137623	1.2574791983260027	False	True	True	False	False	False	0.0	0.11285181827338667
chr5_102755109_G_T_b38	0.185415	5.480638923341991	5.480638923341991	1	0	0	0	1	1	1	1	1	1	0	1	1	0	90.0	0.024	-3.608818886183256	6.195320416896708	-6.752107294137623	1.2574791983260027	False	True	True	False	False	False	0.0	0.11285181827338667
chr5_102755109_G_T_b38	0.430472	5.480638923341991	5.480638923341991	1	0	0	0	1	1	1	1	1	1	0	1	1	0	90.0	0.024	-3.608818886183256	6.195320416896708	-6.752107294137623	1.2574791983260027	False	True	True	False	False	False	0.0	0.11285181827338667
chr3_27314394_A_G_b38	0.021161	4.04305126783455	4.04305126783455	0	0	0	0	0	0	0	0	0	0	0	0	0	0	40.0	0.001	-7.084819581586848	7.937570862631944	1.5948269232036338	0.0	True	False	True	False	False	False	0.0	0.11285121033116015
chr3_27314394_A_G_b38	0.021161	4.04305126783455	4.04305126783455	0	0	0	0	0	0	0	0	0	0	0	0	0	0	40.0	0.001	-7.084819581586848	7.937570862631944	1.5948269232036338	0.0	True	False	True	False	False	False	0.0	0.11285121033116015
chr4_108009883_T_C_b38	0.0231975	4.8283137373023015	1.6094379124341003	0	0	1	0	0	1	0	0	1	0	0	1	0	1	30.0	0.979	9.327125092572093	0.0	3.1889048418661616	0.0	False	True	True	False	False	False	0.0	0.1128497701186716
chr4_108009883_T_C_b38	0.0116154	4.8283137373023015	1.6094379124341003	0	0	1	0	0	1	0	0	1	0	0	1	0	1	30.0	0.979	9.327125092572093	0.0	3.1889048418661616	0.0	False	True	True	False	False	False	0.0	0.1128497701186716
chr4_108009883_T_C_b38	0.0116154	4.8283137373023015	1.6094379124341003	0	0	1	0	0	1	0	0	1	0	0	1	0	1	30.0	0.979	9.327125092572093	0.0	3.1889048418661616	0.0	False	True	True	False	False	False	0.0	0.1128497701186716
chr4_108009883_T_C_b38	0.0364818	4.8283137373023015	1.6094379124341003	0	0	1	0	0	1	0	0	1	0	0	1	0	1	30.0	0.979	9.327125092572093	0.0	3.1889048418661616	0.0	False	True	True	False	False	False	0.0	0.1128497701186716
chr4_108009883_T_C_b38	0.0364818	4.8283137373023015	1.6094379124341003	0	0	1	0	0	1	0	0	1	0	0	1	0	1	30.0	0.979	9.327125092572093	0.0	3.1889048418661616	0.0	False	True	True	False	False	False	0.0	0.1128497701186716
chr4_108009883_T_C_b38	0.0364818	4.8283137373023015	1.6094379124341003	0	0	1	0	0	1	0	0	1	0	0	1	0	1	30.0	0.979	9.327125092572093	0.0	3.1889048418661616	0.0	False	True	True	False	False	False	0.0	0.1128497701186716
chr4_108009883_T_C_b38	0.0231975	4.8283137373023015	1.6094379124341003	0	0	1	0	0	1	0	0	1	0	0	1	0	1	30.0	0.979	9.327125092572093	0.0	3.1889048418661616	0.0	False	True	True	False	False	False	0.0	0.1128497701186716
chr4_108009883_T_C_b38	0.0116154	4.8283137373023015	1.6094379124341003	0	0	1	0	0	1	0	0	1	0	0	1	0	1	30.0	0.979	9.327125092572093	0.0	3.1889048418661616	0.0	False	True	True	False	False	False	0.0	0.1128497701186716
chr4_108009883_T_C_b38	0.0231975	4.8283137373023015	1.6094379124341003	0	0	1	0	0	1	0	0	1	0	0	1	0	1	30.0	0.979	9.327125092572093	0.0	3.1889048418661616	0.0	False	True	True	False	False	False	0.0	0.1128497701186716
chr2_190978719_G_A_b38	0.00345453	4.927253685157205	5.438079308923196	1	0	0	0	1	1	0	1	1	0	0	1	1	1	50.0	0.001	-3.5032834072864154	5.167005884802238	-1.5763438880328875	0.1705440826949245	False	True	True	False	False	False	0.0	0.11284924417503073
chr2_190978719_G_A_b38	0.00345453	4.927253685157205	5.438079308923196	1	0	0	0	1	1	0	1	1	0	0	1	1	1	50.0	0.001	-3.5032834072864154	5.167005884802238	-1.5763438880328875	0.1705440826949245	False	True	True	False	False	False	0.0	0.11284924417503073
chr2_190978719_G_A_b38	0.00345453	4.927253685157205	5.438079308923196	1	0	0	0	1	1	0	1	1	0	0	1	1	1	50.0	0.001	-3.5032834072864154	5.167005884802238	-1.5763438880328875	0.1705440826949245	False	True	True	False	False	False	0.0	0.11284924417503073
chr11_65882676_T_C_b38	0.0355792	6.126869184114185	2.6390573296152584	1	0	0	0	0	0	0	0	0	1	1	1	0	1	40.0	0.095	-0.6947325036198451	13.031520593190209	5.4090008826725295	1.3830792578134492	False	True	True	False	False	False	0.0	0.1128474311477084
chr11_65882676_T_C_b38	0.0355792	6.126869184114185	2.6390573296152584	1	0	0	0	0	0	0	0	0	1	1	1	0	1	40.0	0.095	-0.6947325036198451	13.031520593190209	5.4090008826725295	1.3830792578134492	False	True	True	False	False	False	0.0	0.1128474311477084
chr11_65882676_T_C_b38	0.0355792	6.126869184114185	2.6390573296152584	1	0	0	0	0	0	0	0	0	1	1	1	0	1	40.0	0.095	-0.6947325036198451	13.031520593190209	5.4090008826725295	1.3830792578134492	False	True	True	False	False	False	0.0	0.1128474311477084
chr11_65882676_T_C_b38	0.0355792	6.126869184114185	2.6390573296152584	1	0	0	0	0	0	0	0	0	1	1	1	0	1	40.0	0.095	-0.6947325036198451	13.031520593190209	5.4090008826725295	1.3830792578134492	False	True	True	False	False	False	0.0	0.1128474311477084
chr11_65882676_T_C_b38	0.0355792	6.126869184114185	2.6390573296152584	1	0	0	0	0	0	0	0	0	1	1	1	0	1	40.0	0.095	-0.6947325036198451	13.031520593190209	5.4090008826725295	1.3830792578134492	False	True	True	False	False	False	0.0	0.1128474311477084
chr1_86572557_T_C_b38	0.00643226	4.060443010546419	4.04305126783455	0	0	0	0	0	0	0	0	0	0	0	0	0	0	20.0	0.327	-2.3016222556948733	0.0	7.858947934997928	0.0	True	False	True	False	False	False	0.0	0.11284666352613075
chr1_86572557_T_C_b38	0.00643226	4.060443010546419	4.04305126783455	0	0	0	0	0	0	0	0	0	0	0	0	0	0	20.0	0.327	-2.3016222556948733	0.0	7.858947934997928	0.0	True	False	True	False	False	False	0.0	0.11284666352613075
chr1_86572557_T_C_b38	0.00643226	4.060443010546419	4.04305126783455	0	0	0	0	0	0	0	0	0	0	0	0	0	0	20.0	0.327	-2.3016222556948733	0.0	7.858947934997928	0.0	True	False	True	False	False	False	0.0	0.11284666352613075
chr19_54635114_G_A_b38	0.025242	5.209486152841421	2.4849066497880004	0	0	1	0	0	0	0	0	0	0	0	0	0	1	50.0	0.0	-4.21223724863868	1.3014601210295762	7.769726913678923	0.0	False	True	True	False	False	False	0.0	0.11284575335632853
chr19_54635114_G_A_b38	0.025242	5.209486152841421	2.4849066497880004	0	0	1	0	0	0	0	0	0	0	0	0	0	1	50.0	0.0	-4.21223724863868	1.3014601210295762	7.769726913678923	0.0	False	True	True	False	False	False	0.0	0.11284575335632853
chr19_54635114_G_A_b38	0.025242	5.209486152841421	2.4849066497880004	0	0	1	0	0	0	0	0	0	0	0	0	0	1	50.0	0.0	-4.21223724863868	1.3014601210295762	7.769726913678923	0.0	False	True	True	False	False	False	0.0	0.11284575335632853
chr19_54635114_G_A_b38	0.025242	5.209486152841421	2.4849066497880004	0	0	1	0	0	0	0	0	0	0	0	0	0	1	50.0	0.0	-4.21223724863868	1.3014601210295762	7.769726913678923	0.0	False	True	True	False	False	False	0.0	0.11284575335632853
chr7_140335602_T_C_b38	0.12567	4.59511985013459	4.59511985013459	0	0	1	0	0	0	0	0	0	0	1	1	0	1	20.0	0.003	3.024039127106937	0.0	-1.553963169243744	0.0	True	False	True	False	False	False	0.0	0.1128450804695407
chr7_140335602_T_C_b38	0.12567	4.59511985013459	4.59511985013459	0	0	1	0	0	0	0	0	0	0	1	1	0	1	20.0	0.003	3.024039127106937	0.0	-1.553963169243744	0.0	True	False	True	False	False	False	0.0	0.1128450804695407
chr7_140335602_T_C_b38	0.12567	4.59511985013459	4.59511985013459	0	0	1	0	0	0	0	0	0	0	1	1	0	1	20.0	0.003	3.024039127106937	0.0	-1.553963169243744	0.0	True	False	True	False	False	False	0.0	0.1128450804695407
chr9_136231853_C_T_b38	0.00168671	5.313205979041787	8.513185170018698	0	1	0	0	1	1	0	1	1	0	0	1	0	1	70.0	0.002	-1.8037818037984323	1.7866576577563762	2.9153331052667824	1.9283270075152075	True	False	True	False	False	False	0.0	0.11284304665927045
chr9_136231853_C_T_b38	0.00168671	5.313205979041787	8.513185170018698	0	1	0	0	1	1	0	1	1	0	0	1	0	1	70.0	0.002	-1.8037818037984323	1.7866576577563762	2.9153331052667824	1.9283270075152075	True	False	True	False	False	False	0.0	0.11284304665927045
chr9_136231853_C_T_b38	0.00168671	5.313205979041787	8.513185170018698	0	1	0	0	1	1	0	1	1	0	0	1	0	1	70.0	0.002	-1.8037818037984323	1.7866576577563762	2.9153331052667824	1.9283270075152075	True	False	True	False	False	False	0.0	0.11284304665927045
chr17_623506_G_A_b38	0.0571912	5.099866427824199	3.295836866004329	0	0	0	0	0	1	0	1	1	0	0	1	0	1	60.0	0.0	2.629632531603631	0.0	2.3726302946559343	0.0	True	False	True	False	False	False	0.0	0.11284192979212972
chr17_623506_G_A_b38	0.0679746	5.099866427824199	3.295836866004329	0	0	0	0	0	1	0	1	1	0	0	1	0	1	60.0	0.0	2.629632531603631	0.0	2.3726302946559343	0.0	True	False	True	False	False	False	0.0	0.11284192979212972
chr17_623506_G_A_b38	0.0679746	5.099866427824199	3.295836866004329	0	0	0	0	0	1	0	1	1	0	0	1	0	1	60.0	0.0	2.629632531603631	0.0	2.3726302946559343	0.0	True	False	True	False	False	False	0.0	0.11284192979212972
chr17_623506_G_A_b38	0.0679746	5.099866427824199	3.295836866004329	0	0	0	0	0	1	0	1	1	0	0	1	0	1	60.0	0.0	2.629632531603631	0.0	2.3726302946559343	0.0	True	False	True	False	False	False	0.0	0.11284192979212972
chr17_623506_G_A_b38	0.0571912	5.099866427824199	3.295836866004329	0	0	0	0	0	1	0	1	1	0	0	1	0	1	60.0	0.0	2.629632531603631	0.0	2.3726302946559343	0.0	True	False	True	False	False	False	0.0	0.11284192979212972
chr17_623506_G_A_b38	0.0571912	5.099866427824199	3.295836866004329	0	0	0	0	0	1	0	1	1	0	0	1	0	1	60.0	0.0	2.629632531603631	0.0	2.3726302946559343	0.0	True	False	True	False	False	False	0.0	0.11284192979212972
chr17_623506_G_A_b38	0.0679746	5.099866427824199	3.295836866004329	0	0	0	0	0	1	0	1	1	0	0	1	0	1	60.0	0.0	2.629632531603631	0.0	2.3726302946559343	0.0	True	False	True	False	False	False	0.0	0.11284192979212972
chr17_623506_G_A_b38	0.0571912	5.099866427824199	3.295836866004329	0	0	0	0	0	1	0	1	1	0	0	1	0	1	60.0	0.0	2.629632531603631	0.0	2.3726302946559343	0.0	True	False	True	False	False	False	0.0	0.11284192979212972
chr9_85660923_T_A_b38	0.0666177	3.9318256327243257	2.5649493574615367	0	0	0	0	0	0	0	0	0	0	0	0	0	1	20.0	1.0	-11.754526477313169	11.751915437645431	1.2106723928167256	1.0099740594314	True	False	True	False	False	False	0.0	0.11284121735242565
chr17_38712519_G_A_b38	0.0122777	5.153291594497779	5.147494476813453	0	0	1	0	1	1	0	1	1	1	0	1	0	1	50.0	0.119	-14.997208935913596	4.067503921878592	5.793879245753594	1.4218912743403536	True	False	True	False	False	False	0.0	0.1128409031680034
chr17_38712519_G_A_b38	0.0122777	5.153291594497779	5.147494476813453	0	0	1	0	1	1	0	1	1	1	0	1	0	1	50.0	0.119	-14.997208935913596	4.067503921878592	5.793879245753594	1.4218912743403536	True	False	True	False	False	False	0.0	0.1128409031680034
chr17_38712519_G_A_b38	0.0122777	5.153291594497779	5.147494476813453	0	0	1	0	1	1	0	1	1	1	0	1	0	1	50.0	0.119	-14.997208935913596	4.067503921878592	5.793879245753594	1.4218912743403536	True	False	True	False	False	False	0.0	0.1128409031680034
chr17_38712519_G_A_b38	0.0122777	5.153291594497779	5.147494476813453	0	0	1	0	1	1	0	1	1	1	0	1	0	1	50.0	0.119	-14.997208935913596	4.067503921878592	5.793879245753594	1.4218912743403536	True	False	True	False	False	False	0.0	0.1128409031680034
chr17_38712519_G_A_b38	0.026887	5.153291594497779	5.147494476813453	0	0	1	0	1	1	0	1	1	1	0	1	0	1	50.0	0.119	-14.997208935913596	4.067503921878592	5.793879245753594	1.4218912743403536	True	False	True	False	False	False	0.0	0.1128409031680034
chr17_38712519_G_A_b38	0.026887	5.153291594497779	5.147494476813453	0	0	1	0	1	1	0	1	1	1	0	1	0	1	50.0	0.119	-14.997208935913596	4.067503921878592	5.793879245753594	1.4218912743403536	True	False	True	False	False	False	0.0	0.1128409031680034
chr17_38712519_G_A_b38	0.026887	5.153291594497779	5.147494476813453	0	0	1	0	1	1	0	1	1	1	0	1	0	1	50.0	0.119	-14.997208935913596	4.067503921878592	5.793879245753594	1.4218912743403536	True	False	True	False	False	False	0.0	0.1128409031680034
chr17_38712519_G_A_b38	0.026887	5.153291594497779	5.147494476813453	0	0	1	0	1	1	0	1	1	1	0	1	0	1	50.0	0.119	-14.997208935913596	4.067503921878592	5.793879245753594	1.4218912743403536	True	False	True	False	False	False	0.0	0.1128409031680034
chr17_38712519_G_A_b38	0.026887	5.153291594497779	5.147494476813453	0	0	1	0	1	1	0	1	1	1	0	1	0	1	50.0	0.119	-14.997208935913596	4.067503921878592	5.793879245753594	1.4218912743403536	True	False	True	False	False	False	0.0	0.1128409031680034
chr17_38712519_G_A_b38	0.026887	5.153291594497779	5.147494476813453	0	0	1	0	1	1	0	1	1	1	0	1	0	1	50.0	0.119	-14.997208935913596	4.067503921878592	5.793879245753594	1.4218912743403536	True	False	True	False	False	False	0.0	0.1128409031680034
chr17_38712519_G_A_b38	0.0122777	5.153291594497779	5.147494476813453	0	0	1	0	1	1	0	1	1	1	0	1	0	1	50.0	0.119	-14.997208935913596	4.067503921878592	5.793879245753594	1.4218912743403536	True	False	True	False	False	False	0.0	0.1128409031680034
chr17_38712519_G_A_b38	0.026887	5.153291594497779	5.147494476813453	0	0	1	0	1	1	0	1	1	1	0	1	0	1	50.0	0.119	-14.997208935913596	4.067503921878592	5.793879245753594	1.4218912743403536	True	False	True	False	False	False	0.0	0.1128409031680034
chr17_38712519_G_A_b38	0.0122777	5.153291594497779	5.147494476813453	0	0	1	0	1	1	0	1	1	1	0	1	0	1	50.0	0.119	-14.997208935913596	4.067503921878592	5.793879245753594	1.4218912743403536	True	False	True	False	False	False	0.0	0.1128409031680034
chr17_38712519_G_A_b38	0.0122777	5.153291594497779	5.147494476813453	0	0	1	0	1	1	0	1	1	1	0	1	0	1	50.0	0.119	-14.997208935913596	4.067503921878592	5.793879245753594	1.4218912743403536	True	False	True	False	False	False	0.0	0.1128409031680034
chr6_31764430_C_T_b38	0.018817	5.905361848054571	5.111987788356544	1	1	0	0	1	1	0	0	1	0	1	1	0	1	50.0	0.0	-9.307572136421276	0.0	12.6379000474569	0.5052335262271122	False	True	True	False	False	False	0.0	0.11283943975538654
chr6_31764430_C_T_b38	0.00988787	5.905361848054571	5.111987788356544	1	1	0	0	1	1	0	0	1	0	1	1	0	1	50.0	0.0	-9.307572136421276	0.0	12.6379000474569	0.5052335262271122	False	True	True	False	False	False	0.0	0.11283943975538654
chr6_31764430_C_T_b38	0.00988787	5.905361848054571	5.111987788356544	1	1	0	0	1	1	0	0	1	0	1	1	0	1	50.0	0.0	-9.307572136421276	0.0	12.6379000474569	0.5052335262271122	False	True	True	False	False	False	0.0	0.11283943975538654
chr6_31764430_C_T_b38	0.018817	5.905361848054571	5.111987788356544	1	1	0	0	1	1	0	0	1	0	1	1	0	1	50.0	0.0	-9.307572136421276	0.0	12.6379000474569	0.5052335262271122	False	True	True	False	False	False	0.0	0.11283943975538654
chr6_31764430_C_T_b38	0.018817	5.905361848054571	5.111987788356544	1	1	0	0	1	1	0	0	1	0	1	1	0	1	50.0	0.0	-9.307572136421276	0.0	12.6379000474569	0.5052335262271122	False	True	True	False	False	False	0.0	0.11283943975538654
chr6_31764430_C_T_b38	0.018817	5.905361848054571	5.111987788356544	1	1	0	0	1	1	0	0	1	0	1	1	0	1	50.0	0.0	-9.307572136421276	0.0	12.6379000474569	0.5052335262271122	False	True	True	False	False	False	0.0	0.11283943975538654
chr6_31764430_C_T_b38	0.018817	5.905361848054571	5.111987788356544	1	1	0	0	1	1	0	0	1	0	1	1	0	1	50.0	0.0	-9.307572136421276	0.0	12.6379000474569	0.5052335262271122	False	True	True	False	False	False	0.0	0.11283943975538654
chr6_31764430_C_T_b38	0.018817	5.905361848054571	5.111987788356544	1	1	0	0	1	1	0	0	1	0	1	1	0	1	50.0	0.0	-9.307572136421276	0.0	12.6379000474569	0.5052335262271122	False	True	True	False	False	False	0.0	0.11283943975538654
chr6_31764430_C_T_b38	0.018817	5.905361848054571	5.111987788356544	1	1	0	0	1	1	0	0	1	0	1	1	0	1	50.0	0.0	-9.307572136421276	0.0	12.6379000474569	0.5052335262271122	False	True	True	False	False	False	0.0	0.11283943975538654
chr6_31764430_C_T_b38	0.018817	5.905361848054571	5.111987788356544	1	1	0	0	1	1	0	0	1	0	1	1	0	1	50.0	0.0	-9.307572136421276	0.0	12.6379000474569	0.5052335262271122	False	True	True	False	False	False	0.0	0.11283943975538654
chr6_31764430_C_T_b38	0.018817	5.905361848054571	5.111987788356544	1	1	0	0	1	1	0	0	1	0	1	1	0	1	50.0	0.0	-9.307572136421276	0.0	12.6379000474569	0.5052335262271122	False	True	True	False	False	False	0.0	0.11283943975538654
chr6_31764430_C_T_b38	0.018817	5.905361848054571	5.111987788356544	1	1	0	0	1	1	0	0	1	0	1	1	0	1	50.0	0.0	-9.307572136421276	0.0	12.6379000474569	0.5052335262271122	False	True	True	False	False	False	0.0	0.11283943975538654
chr6_31764430_C_T_b38	0.018817	5.905361848054571	5.111987788356544	1	1	0	0	1	1	0	0	1	0	1	1	0	1	50.0	0.0	-9.307572136421276	0.0	12.6379000474569	0.5052335262271122	False	True	True	False	False	False	0.0	0.11283943975538654
chr6_31764430_C_T_b38	0.018817	5.905361848054571	5.111987788356544	1	1	0	0	1	1	0	0	1	0	1	1	0	1	50.0	0.0	-9.307572136421276	0.0	12.6379000474569	0.5052335262271122	False	True	True	False	False	False	0.0	0.11283943975538654
chr6_31764430_C_T_b38	0.00988787	5.905361848054571	5.111987788356544	1	1	0	0	1	1	0	0	1	0	1	1	0	1	50.0	0.0	-9.307572136421276	0.0	12.6379000474569	0.5052335262271122	False	True	True	False	False	False	0.0	0.11283943975538654
chr6_31764430_C_T_b38	0.0202816	5.905361848054571	5.111987788356544	1	1	0	0	1	1	0	0	1	0	1	1	0	1	50.0	0.0	-9.307572136421276	0.0	12.6379000474569	0.5052335262271122	False	True	True	False	False	False	0.0	0.11283943975538654
chr6_31764430_C_T_b38	0.0202816	5.905361848054571	5.111987788356544	1	1	0	0	1	1	0	0	1	0	1	1	0	1	50.0	0.0	-9.307572136421276	0.0	12.6379000474569	0.5052335262271122	False	True	True	False	False	False	0.0	0.11283943975538654
chr6_31764430_C_T_b38	0.00988787	5.905361848054571	5.111987788356544	1	1	0	0	1	1	0	0	1	0	1	1	0	1	50.0	0.0	-9.307572136421276	0.0	12.6379000474569	0.5052335262271122	False	True	True	False	False	False	0.0	0.11283943975538654
chr6_31764430_C_T_b38	0.00988787	5.905361848054571	5.111987788356544	1	1	0	0	1	1	0	0	1	0	1	1	0	1	50.0	0.0	-9.307572136421276	0.0	12.6379000474569	0.5052335262271122	False	True	True	False	False	False	0.0	0.11283943975538654
chr6_31764430_C_T_b38	0.0202816	5.905361848054571	5.111987788356544	1	1	0	0	1	1	0	0	1	0	1	1	0	1	50.0	0.0	-9.307572136421276	0.0	12.6379000474569	0.5052335262271122	False	True	True	False	False	False	0.0	0.11283943975538654
chr6_31764430_C_T_b38	0.00988787	5.905361848054571	5.111987788356544	1	1	0	0	1	1	0	0	1	0	1	1	0	1	50.0	0.0	-9.307572136421276	0.0	12.6379000474569	0.5052335262271122	False	True	True	False	False	False	0.0	0.11283943975538654
chr6_31764430_C_T_b38	0.00988787	5.905361848054571	5.111987788356544	1	1	0	0	1	1	0	0	1	0	1	1	0	1	50.0	0.0	-9.307572136421276	0.0	12.6379000474569	0.5052335262271122	False	True	True	False	False	False	0.0	0.11283943975538654
chr6_31764430_C_T_b38	0.00988787	5.905361848054571	5.111987788356544	1	1	0	0	1	1	0	0	1	0	1	1	0	1	50.0	0.0	-9.307572136421276	0.0	12.6379000474569	0.5052335262271122	False	True	True	False	False	False	0.0	0.11283943975538654
chr6_31764430_C_T_b38	0.00988787	5.905361848054571	5.111987788356544	1	1	0	0	1	1	0	0	1	0	1	1	0	1	50.0	0.0	-9.307572136421276	0.0	12.6379000474569	0.5052335262271122	False	True	True	False	False	False	0.0	0.11283943975538654
chr6_31764430_C_T_b38	0.0202816	5.905361848054571	5.111987788356544	1	1	0	0	1	1	0	0	1	0	1	1	0	1	50.0	0.0	-9.307572136421276	0.0	12.6379000474569	0.5052335262271122	False	True	True	False	False	False	0.0	0.11283943975538654
chr6_31764430_C_T_b38	0.0202816	5.905361848054571	5.111987788356544	1	1	0	0	1	1	0	0	1	0	1	1	0	1	50.0	0.0	-9.307572136421276	0.0	12.6379000474569	0.5052335262271122	False	True	True	False	False	False	0.0	0.11283943975538654
chr6_31764430_C_T_b38	0.0202816	5.905361848054571	5.111987788356544	1	1	0	0	1	1	0	0	1	0	1	1	0	1	50.0	0.0	-9.307572136421276	0.0	12.6379000474569	0.5052335262271122	False	True	True	False	False	False	0.0	0.11283943975538654
chr6_31764430_C_T_b38	0.018817	5.905361848054571	5.111987788356544	1	1	0	0	1	1	0	0	1	0	1	1	0	1	50.0	0.0	-9.307572136421276	0.0	12.6379000474569	0.5052335262271122	False	True	True	False	False	False	0.0	0.11283943975538654
chr6_31764430_C_T_b38	0.00988787	5.905361848054571	5.111987788356544	1	1	0	0	1	1	0	0	1	0	1	1	0	1	50.0	0.0	-9.307572136421276	0.0	12.6379000474569	0.5052335262271122	False	True	True	False	False	False	0.0	0.11283943975538654
chr6_31764430_C_T_b38	0.00988787	5.905361848054571	5.111987788356544	1	1	0	0	1	1	0	0	1	0	1	1	0	1	50.0	0.0	-9.307572136421276	0.0	12.6379000474569	0.5052335262271122	False	True	True	False	False	False	0.0	0.11283943975538654
chr6_31764430_C_T_b38	0.0202816	5.905361848054571	5.111987788356544	1	1	0	0	1	1	0	0	1	0	1	1	0	1	50.0	0.0	-9.307572136421276	0.0	12.6379000474569	0.5052335262271122	False	True	True	False	False	False	0.0	0.11283943975538654
chr6_31764430_C_T_b38	0.0202816	5.905361848054571	5.111987788356544	1	1	0	0	1	1	0	0	1	0	1	1	0	1	50.0	0.0	-9.307572136421276	0.0	12.6379000474569	0.5052335262271122	False	True	True	False	False	False	0.0	0.11283943975538654
chr6_31764430_C_T_b38	0.0202816	5.905361848054571	5.111987788356544	1	1	0	0	1	1	0	0	1	0	1	1	0	1	50.0	0.0	-9.307572136421276	0.0	12.6379000474569	0.5052335262271122	False	True	True	False	False	False	0.0	0.11283943975538654
chr6_31764430_C_T_b38	0.0202816	5.905361848054571	5.111987788356544	1	1	0	0	1	1	0	0	1	0	1	1	0	1	50.0	0.0	-9.307572136421276	0.0	12.6379000474569	0.5052335262271122	False	True	True	False	False	False	0.0	0.11283943975538654
chr6_31764430_C_T_b38	0.0202816	5.905361848054571	5.111987788356544	1	1	0	0	1	1	0	0	1	0	1	1	0	1	50.0	0.0	-9.307572136421276	0.0	12.6379000474569	0.5052335262271122	False	True	True	False	False	False	0.0	0.11283943975538654
chr6_31764430_C_T_b38	0.0202816	5.905361848054571	5.111987788356544	1	1	0	0	1	1	0	0	1	0	1	1	0	1	50.0	0.0	-9.307572136421276	0.0	12.6379000474569	0.5052335262271122	False	True	True	False	False	False	0.0	0.11283943975538654
chr6_31764430_C_T_b38	0.0202816	5.905361848054571	5.111987788356544	1	1	0	0	1	1	0	0	1	0	1	1	0	1	50.0	0.0	-9.307572136421276	0.0	12.6379000474569	0.5052335262271122	False	True	True	False	False	False	0.0	0.11283943975538654
chr6_31764430_C_T_b38	0.00988787	5.905361848054571	5.111987788356544	1	1	0	0	1	1	0	0	1	0	1	1	0	1	50.0	0.0	-9.307572136421276	0.0	12.6379000474569	0.5052335262271122	False	True	True	False	False	False	0.0	0.11283943975538654
chr6_31764430_C_T_b38	0.00988787	5.905361848054571	5.111987788356544	1	1	0	0	1	1	0	0	1	0	1	1	0	1	50.0	0.0	-9.307572136421276	0.0	12.6379000474569	0.5052335262271122	False	True	True	False	False	False	0.0	0.11283943975538654
chr1_40456927_A_T_b38	0.012451	0.0	2.8903717578961645	0	0	1	0	0	0	0	0	0	0	0	1	0	1	30.0	0.0	-1.3833426982743453	2.0893763052232908	8.091567324645219	0.757457093725364	True	False	False	False	False	True	0.0	0.11283002941408934
chr1_40456927_A_T_b38	0.101468	0.0	2.8903717578961645	0	0	1	0	0	0	0	0	0	0	0	1	0	1	30.0	0.0	-1.3833426982743453	2.0893763052232908	8.091567324645219	0.757457093725364	True	False	False	False	False	True	0.0	0.11283002941408934
chr1_40456927_A_T_b38	0.101468	0.0	2.8903717578961645	0	0	1	0	0	0	0	0	0	0	0	1	0	1	30.0	0.0	-1.3833426982743453	2.0893763052232908	8.091567324645219	0.757457093725364	True	False	False	False	False	True	0.0	0.11283002941408934
chr1_40456927_A_T_b38	0.012451	0.0	2.8903717578961645	0	0	1	0	0	0	0	0	0	0	0	1	0	1	30.0	0.0	-1.3833426982743453	2.0893763052232908	8.091567324645219	0.757457093725364	True	False	False	False	False	True	0.0	0.11283002941408934
chr11_7700196_C_A_b38	0.00787364	4.61512051684126	4.605170185988092	0	0	1	0	0	0	0	0	0	0	0	0	0	0	60.0	0.0	-5.662381767432934	6.106508522241106	9.144935614443163	1.1792989565914525	True	False	True	False	False	False	0.0	0.11282615324802216
chr11_7700196_C_A_b38	0.00787364	4.61512051684126	4.605170185988092	0	0	1	0	0	0	0	0	0	0	0	0	0	0	60.0	0.0	-5.662381767432934	6.106508522241106	9.144935614443163	1.1792989565914525	True	False	True	False	False	False	0.0	0.11282615324802216
chr11_7700196_C_A_b38	0.00787364	4.61512051684126	4.605170185988092	0	0	1	0	0	0	0	0	0	0	0	0	0	0	60.0	0.0	-5.662381767432934	6.106508522241106	9.144935614443163	1.1792989565914525	True	False	True	False	False	False	0.0	0.11282615324802216
chr1_62442212_C_G_b38	0.124903	4.477336814478207	2.9444389791664403	0	0	0	1	0	0	0	0	0	0	0	1	0	1	30.0	1.0	-3.2616716499385308	2.18825701253952	0.7168897568152133	1.7136982624282453	False	True	True	False	False	False	0.0	0.1128202153657729
chr1_62442212_C_G_b38	0.0131374	4.477336814478207	2.9444389791664403	0	0	0	1	0	0	0	0	0	0	0	1	0	1	30.0	1.0	-3.2616716499385308	2.18825701253952	0.7168897568152133	1.7136982624282453	False	True	True	False	False	False	0.0	0.1128202153657729
chr17_75494874_C_G_b38	0.0219754	5.081404364984463	2.6390573296152584	0	0	0	0	0	0	0	1	0	1	0	1	0	1	60.0	0.002	-4.341896294108678	0.0	10.416473419918653	0.0	True	False	True	False	False	False	0.0	0.11282000124990188
chr17_75494874_C_G_b38	0.0219754	5.081404364984463	2.6390573296152584	0	0	0	0	0	0	0	1	0	1	0	1	0	1	60.0	0.002	-4.341896294108678	0.0	10.416473419918653	0.0	True	False	True	False	False	False	0.0	0.11282000124990188
chr17_75494874_C_G_b38	0.0219754	5.081404364984463	2.6390573296152584	0	0	0	0	0	0	0	1	0	1	0	1	0	1	60.0	0.002	-4.341896294108678	0.0	10.416473419918653	0.0	True	False	True	False	False	False	0.0	0.11282000124990188
chr17_75494874_C_G_b38	0.0219754	5.081404364984463	2.6390573296152584	0	0	0	0	0	0	0	1	0	1	0	1	0	1	60.0	0.002	-4.341896294108678	0.0	10.416473419918653	0.0	True	False	True	False	False	False	0.0	0.11282000124990188
chr17_75494874_C_G_b38	0.0219754	5.081404364984463	2.6390573296152584	0	0	0	0	0	0	0	1	0	1	0	1	0	1	60.0	0.002	-4.341896294108678	0.0	10.416473419918653	0.0	True	False	True	False	False	False	0.0	0.11282000124990188
chr17_75494874_C_G_b38	0.0219754	5.081404364984463	2.6390573296152584	0	0	0	0	0	0	0	1	0	1	0	1	0	1	60.0	0.002	-4.341896294108678	0.0	10.416473419918653	0.0	True	False	True	False	False	False	0.0	0.11282000124990188
chr17_75494874_C_G_b38	0.0219754	5.081404364984463	2.6390573296152584	0	0	0	0	0	0	0	1	0	1	0	1	0	1	60.0	0.002	-4.341896294108678	0.0	10.416473419918653	0.0	True	False	True	False	False	False	0.0	0.11282000124990188
chr17_75494874_C_G_b38	0.0219754	5.081404364984463	2.6390573296152584	0	0	0	0	0	0	0	1	0	1	0	1	0	1	60.0	0.002	-4.341896294108678	0.0	10.416473419918653	0.0	True	False	True	False	False	False	0.0	0.11282000124990188
chr17_75494874_C_G_b38	0.0219754	5.081404364984463	2.6390573296152584	0	0	0	0	0	0	0	1	0	1	0	1	0	1	60.0	0.002	-4.341896294108678	0.0	10.416473419918653	0.0	True	False	True	False	False	False	0.0	0.11282000124990188
chr17_75494874_C_G_b38	0.0219754	5.081404364984463	2.6390573296152584	0	0	0	0	0	0	0	1	0	1	0	1	0	1	60.0	0.002	-4.341896294108678	0.0	10.416473419918653	0.0	True	False	True	False	False	False	0.0	0.11282000124990188
chr17_75494874_C_G_b38	0.0219754	5.081404364984463	2.6390573296152584	0	0	0	0	0	0	0	1	0	1	0	1	0	1	60.0	0.002	-4.341896294108678	0.0	10.416473419918653	0.0	True	False	True	False	False	False	0.0	0.11282000124990188
chr17_75494874_C_G_b38	0.0219754	5.081404364984463	2.6390573296152584	0	0	0	0	0	0	0	1	0	1	0	1	0	1	60.0	0.002	-4.341896294108678	0.0	10.416473419918653	0.0	True	False	True	False	False	False	0.0	0.11282000124990188
chr7_141600696_A_G_b38	0.00190183	4.941642422609304	4.941642422609304	0	0	1	0	1	1	0	0	1	1	0	1	0	1	40.0	0.0	2.958647613027756	7.380946547073494	3.190100764370783	0.5528828740601739	True	False	True	False	False	False	0.0	0.11281679957253528
chr7_141600696_A_G_b38	0.00190183	4.941642422609304	4.941642422609304	0	0	1	0	1	1	0	0	1	1	0	1	0	1	40.0	0.0	2.958647613027756	7.380946547073494	3.190100764370783	0.5528828740601739	True	False	True	False	False	False	0.0	0.11281679957253528
chr7_141600696_A_G_b38	0.00190183	4.941642422609304	4.941642422609304	0	0	1	0	1	1	0	0	1	1	0	1	0	1	40.0	0.0	2.958647613027756	7.380946547073494	3.190100764370783	0.5528828740601739	True	False	True	False	False	False	0.0	0.11281679957253528
chr8_19842733_T_G_b38	0.0203484	4.7535901911063645	4.74493212836325	0	0	1	0	0	1	0	0	1	1	0	1	0	1	40.0	0.0	-3.915935700039986	2.860213550502399	1.6765036224071252	0.0	True	False	True	False	False	False	0.0	0.11281636672073073
chr8_19842733_T_G_b38	0.0203484	4.7535901911063645	4.74493212836325	0	0	1	0	0	1	0	0	1	1	0	1	0	1	40.0	0.0	-3.915935700039986	2.860213550502399	1.6765036224071252	0.0	True	False	True	False	False	False	0.0	0.11281636672073073
chr8_19842733_T_G_b38	0.00896386	4.7535901911063645	4.74493212836325	0	0	1	0	0	1	0	0	1	1	0	1	0	1	40.0	0.0	-3.915935700039986	2.860213550502399	1.6765036224071252	0.0	True	False	True	False	False	False	0.0	0.11281636672073073
chr8_19842733_T_G_b38	0.00896386	4.7535901911063645	4.74493212836325	0	0	1	0	0	1	0	0	1	1	0	1	0	1	40.0	0.0	-3.915935700039986	2.860213550502399	1.6765036224071252	0.0	True	False	True	False	False	False	0.0	0.11281636672073073
chr6_111382506_T_A_b38	0.0120197	4.762173934797756	6.968850378341948	0	0	0	0	1	1	0	0	1	1	0	1	0	1	40.0	0.006	-6.374873802400399	0.0	5.7313416785139	0.0	True	False	True	False	False	False	0.0	0.11281511536016861
chr1_233376609_C_T_b38	0.0158407	4.174387269895637	4.418840607796598	0	0	0	0	1	0	0	0	0	0	0	0	0	1	40.0	0.0	-2.3909555464127017	0.0	0.1563641022510324	0.669498395205096	True	False	True	False	False	False	0.0	0.11281391920194313
chr3_42590746_C_G_b38	0.0767012	5.3981627015177525	4.143134726391533	0	0	1	0	1	1	1	1	1	1	1	0	0	0	50.0	0.002	-2.0277938579133163	0.0	4.942276741762825	0.0	True	False	True	False	False	False	0.0	0.11280450683109204
chr3_42590746_C_G_b38	0.0767012	5.3981627015177525	4.143134726391533	0	0	1	0	1	1	1	1	1	1	1	0	0	0	50.0	0.002	-2.0277938579133163	0.0	4.942276741762825	0.0	True	False	True	False	False	False	0.0	0.11280450683109204
chr1_211267739_A_G_b38	0.0386978	4.882801922586371	3.58351893845611	0	0	0	0	0	1	0	0	1	0	0	1	0	1	50.0	0.005	9.081545749040572	4.0696160567832615	5.915427264980984	0.0	True	False	True	False	False	False	0.0	0.11280059881953766
chr2_219230067_T_G_b38	0.024299	5.648974238161206	4.700480365792417	1	0	1	1	1	1	1	1	1	1	1	1	0	0	60.0	0.012	-1.0760961028883766	0.7939153837772299	4.257374033566485	0.0	False	True	True	False	False	False	0.0	0.11279880802274644
chr2_219230067_T_G_b38	0.024299	5.648974238161206	4.700480365792417	1	0	1	1	1	1	1	1	1	1	1	1	0	0	60.0	0.012	-1.0760961028883766	0.7939153837772299	4.257374033566485	0.0	False	True	True	False	False	False	0.0	0.11279880802274644
chr14_24258855_G_A_b38	0.0937924	5.209486152841421	5.209486152841421	0	0	0	0	0	1	0	0	1	1	0	1	1	1	70.0	0.083	3.945464461945916	0.4191304550505439	1.0001751407542585	0.0	True	False	True	False	False	False	0.0	0.11279730620557052
chr14_24258855_G_A_b38	0.0937924	5.209486152841421	5.209486152841421	0	0	0	0	0	1	0	0	1	1	0	1	1	1	70.0	0.083	3.945464461945916	0.4191304550505439	1.0001751407542585	0.0	True	False	True	False	False	False	0.0	0.11279730620557052
chr14_24258855_G_A_b38	0.0856822	5.209486152841421	5.209486152841421	0	0	0	0	0	1	0	0	1	1	0	1	1	1	70.0	0.083	3.945464461945916	0.4191304550505439	1.0001751407542585	0.0	True	False	True	False	False	False	0.0	0.11279730620557052
chr14_24258855_G_A_b38	0.0856822	5.209486152841421	5.209486152841421	0	0	0	0	0	1	0	0	1	1	0	1	1	1	70.0	0.083	3.945464461945916	0.4191304550505439	1.0001751407542585	0.0	True	False	True	False	False	False	0.0	0.11279730620557052
chr14_24258855_G_A_b38	0.0856822	5.209486152841421	5.209486152841421	0	0	0	0	0	1	0	0	1	1	0	1	1	1	70.0	0.083	3.945464461945916	0.4191304550505439	1.0001751407542585	0.0	True	False	True	False	False	False	0.0	0.11279730620557052
chr14_24258855_G_A_b38	0.0937924	5.209486152841421	5.209486152841421	0	0	0	0	0	1	0	0	1	1	0	1	1	1	70.0	0.083	3.945464461945916	0.4191304550505439	1.0001751407542585	0.0	True	False	True	False	False	False	0.0	0.11279730620557052
chr5_90745336_C_A_b38	0.0257805	4.276666119016055	4.276666119016055	0	0	1	0	0	0	0	0	0	0	0	0	0	1	30.0	0.007	3.712180490035163	3.2779904354985856	-0.4217201421708765	0.6215496892066881	True	False	True	False	False	False	0.0	0.1127970934408012
chr5_90745336_C_A_b38	0.0257805	4.276666119016055	4.276666119016055	0	0	1	0	0	0	0	0	0	0	0	0	0	1	30.0	0.007	3.712180490035163	3.2779904354985856	-0.4217201421708765	0.6215496892066881	True	False	True	False	False	False	0.0	0.1127970934408012
chr10_13675076_C_G_b38	0.0108967	5.111987788356544	3.4965075614664802	0	0	0	0	1	1	0	0	1	0	0	1	1	1	60.0	0.928	4.1634785304036575	0.0	9.76671139615675	0.0	True	False	True	False	False	False	0.0	0.11279467901828026
chr10_13675076_C_G_b38	0.0080446	5.111987788356544	3.4965075614664802	0	0	0	0	1	1	0	0	1	0	0	1	1	1	60.0	0.928	4.1634785304036575	0.0	9.76671139615675	0.0	True	False	True	False	False	False	0.0	0.11279467901828026
chr1_59862941_T_C_b38	0.0332602	4.174387269895637	4.174387269895637	0	0	0	0	0	1	0	0	1	0	0	0	0	1	20.0	0.046	-6.322786662912535	2.1642987321722105	-0.7383138279948582	0.0	True	False	True	False	False	False	0.0	0.11279466340492514
chr1_59862941_T_C_b38	0.0332602	4.174387269895637	4.174387269895637	0	0	0	0	0	1	0	0	1	0	0	0	0	1	20.0	0.046	-6.322786662912535	2.1642987321722105	-0.7383138279948582	0.0	True	False	True	False	False	False	0.0	0.11279466340492514
chr2_178742837_C_T_b38	0.0204565	4.897839799950911	6.821107472256465	0	0	1	0	0	0	0	0	0	0	1	1	0	0	40.0	0.003	3.757891152057644	1.6912125230371648	2.56517955882957	4.285257178611509	True	False	True	False	False	False	0.0	0.11279379879064526
chr4_42626776_G_C_b38	0.00710699	5.393627546352362	5.811140992976701	0	0	0	0	0	1	0	1	1	1	0	1	0	0	60.0	0.0	-3.437316092840068	2.9163165652627763	3.4503362649589064	0.7306486277524726	False	True	True	False	False	False	0.0	0.11279326739989566
chr8_99834866_C_T_b38	0.247762	4.564348191467836	5.802118375377063	0	0	1	0	0	0	0	0	0	0	0	1	0	1	40.0	0.0	2.170558458901017	7.8306793235641585	-0.1433999685183451	0.504137899722295	True	False	True	False	False	False	0.0	0.11278937753150353
chr8_99834866_C_T_b38	0.255733	4.564348191467836	5.802118375377063	0	0	1	0	0	0	0	0	0	0	0	1	0	1	40.0	0.0	2.170558458901017	7.8306793235641585	-0.1433999685183451	0.504137899722295	True	False	True	False	False	False	0.0	0.11278937753150353
chr8_99834866_C_T_b38	0.186826	4.564348191467836	5.802118375377063	0	0	1	0	0	0	0	0	0	0	0	1	0	1	40.0	0.0	2.170558458901017	7.8306793235641585	-0.1433999685183451	0.504137899722295	True	False	True	False	False	False	0.0	0.11278937753150353
chr8_99834866_C_T_b38	0.186826	4.564348191467836	5.802118375377063	0	0	1	0	0	0	0	0	0	0	0	1	0	1	40.0	0.0	2.170558458901017	7.8306793235641585	-0.1433999685183451	0.504137899722295	True	False	True	False	False	False	0.0	0.11278937753150353
chr8_99834866_C_T_b38	0.255733	4.564348191467836	5.802118375377063	0	0	1	0	0	0	0	0	0	0	0	1	0	1	40.0	0.0	2.170558458901017	7.8306793235641585	-0.1433999685183451	0.504137899722295	True	False	True	False	False	False	0.0	0.11278937753150353
chr8_99834866_C_T_b38	0.247762	4.564348191467836	5.802118375377063	0	0	1	0	0	0	0	0	0	0	0	1	0	1	40.0	0.0	2.170558458901017	7.8306793235641585	-0.1433999685183451	0.504137899722295	True	False	True	False	False	False	0.0	0.11278937753150353
chr18_54270227_A_G_b38	0.109392	5.278114659230517	6.456769655572163	1	0	1	0	1	1	1	1	1	1	1	1	0	0	40.0	0.0	3.335910507387368	1.2242181820878049	2.498952659558753	0.5405928490200507	False	True	True	False	False	False	0.0	0.11278843979257322
chr18_54270227_A_G_b38	0.109392	5.278114659230517	6.456769655572163	1	0	1	0	1	1	1	1	1	1	1	1	0	0	40.0	0.0	3.335910507387368	1.2242181820878049	2.498952659558753	0.5405928490200507	False	True	True	False	False	False	0.0	0.11278843979257322
chr18_54270227_A_G_b38	0.109392	5.278114659230517	6.456769655572163	1	0	1	0	1	1	1	1	1	1	1	1	0	0	40.0	0.0	3.335910507387368	1.2242181820878049	2.498952659558753	0.5405928490200507	False	True	True	False	False	False	0.0	0.11278843979257322
chr16_86532220_C_G_b38	0.00909064	5.568344503761097	5.521460917862246	1	0	0	0	0	0	0	0	0	0	0	1	0	1	80.0	0.224	8.051431230496206	0.0	-3.195524226751573	0.0	False	True	True	False	False	False	0.0	0.11278613122332745
chr7_5389581_G_A_b38	0.0145544	5.5053315359323625	4.890349128221754	1	0	0	0	0	0	0	0	0	0	0	1	0	1	60.0	0.032	-3.955613892894193	0.0	-2.1647528695276748	0.0	False	True	True	False	False	False	0.0	0.1127857262484445
chr7_5389581_G_A_b38	0.0152468	5.5053315359323625	4.890349128221754	1	0	0	0	0	0	0	0	0	0	0	1	0	1	60.0	0.032	-3.955613892894193	0.0	-2.1647528695276748	0.0	False	True	True	False	False	False	0.0	0.1127857262484445
chr8_22624805_A_G_b38	0.185405	5.117993812416755	6.371611847231857	1	0	0	0	0	0	0	1	0	0	0	1	0	1	30.0	0.0	4.755965181278275	0.0	5.767952730049444	0.5720985346069085	False	True	True	False	False	False	0.0	0.11278529967657512
chr8_22624805_A_G_b38	0.199961	5.117993812416755	6.371611847231857	1	0	0	0	0	0	0	1	0	0	0	1	0	1	30.0	0.0	4.755965181278275	0.0	5.767952730049444	0.5720985346069085	False	True	True	False	False	False	0.0	0.11278529967657512
chr8_22624805_A_G_b38	0.199961	5.117993812416755	6.371611847231857	1	0	0	0	0	0	0	1	0	0	0	1	0	1	30.0	0.0	4.755965181278275	0.0	5.767952730049444	0.5720985346069085	False	True	True	False	False	False	0.0	0.11278529967657512
chr8_22624805_A_G_b38	0.199961	5.117993812416755	6.371611847231857	1	0	0	0	0	0	0	1	0	0	0	1	0	1	30.0	0.0	4.755965181278275	0.0	5.767952730049444	0.5720985346069085	False	True	True	False	False	False	0.0	0.11278529967657512
chr8_22624805_A_G_b38	0.185405	5.117993812416755	6.371611847231857	1	0	0	0	0	0	0	1	0	0	0	1	0	1	30.0	0.0	4.755965181278275	0.0	5.767952730049444	0.5720985346069085	False	True	True	False	False	False	0.0	0.11278529967657512
chr8_22624805_A_G_b38	0.199961	5.117993812416755	6.371611847231857	1	0	0	0	0	0	0	1	0	0	0	1	0	1	30.0	0.0	4.755965181278275	0.0	5.767952730049444	0.5720985346069085	False	True	True	False	False	False	0.0	0.11278529967657512
chr8_22624805_A_G_b38	0.185405	5.117993812416755	6.371611847231857	1	0	0	0	0	0	0	1	0	0	0	1	0	1	30.0	0.0	4.755965181278275	0.0	5.767952730049444	0.5720985346069085	False	True	True	False	False	False	0.0	0.11278529967657512
chr8_22624805_A_G_b38	0.185405	5.117993812416755	6.371611847231857	1	0	0	0	0	0	0	1	0	0	0	1	0	1	30.0	0.0	4.755965181278275	0.0	5.767952730049444	0.5720985346069085	False	True	True	False	False	False	0.0	0.11278529967657512
chr7_11061679_G_C_b38	0.0326568	5.093750200806762	5.093750200806762	0	0	1	0	0	1	0	0	1	0	0	1	0	1	40.0	0.0	-1.2172307578741253	3.7639469238918606	0.1692810412325442	0.0	False	True	True	False	False	False	0.0	0.11278469242534381
chr7_11061679_G_C_b38	0.0326568	5.093750200806762	5.093750200806762	0	0	1	0	0	1	0	0	1	0	0	1	0	1	40.0	0.0	-1.2172307578741253	3.7639469238918606	0.1692810412325442	0.0	False	True	True	False	False	False	0.0	0.11278469242534381
chr14_65016764_C_T_b38	0.0130661	5.472270673671475	9.257319373170178	0	0	0	1	0	1	0	0	1	1	0	1	0	1	50.0	1.0	0.4132624520462029	0.0	1.759821909940662	0.0	True	False	True	False	False	False	0.0	0.1127837364493034
chr14_65016764_C_T_b38	0.0130661	5.472270673671475	9.257319373170178	0	0	0	1	0	1	0	0	1	1	0	1	0	1	50.0	1.0	0.4132624520462029	0.0	1.759821909940662	0.0	True	False	True	False	False	False	0.0	0.1127837364493034
chr5_170379142_C_T_b38	0.169049	5.135798437050262	5.135798437050262	0	0	1	0	0	1	0	0	1	0	1	1	0	0	50.0	0.0	-5.638915024353827	7.60043587989555	0.8967596164985494	0.21433904276010196	True	False	True	False	False	False	0.0	0.11278334291378331
chr5_170379142_C_T_b38	0.0258313	5.135798437050262	5.135798437050262	0	0	1	0	0	1	0	0	1	0	1	1	0	0	50.0	0.0	-5.638915024353827	7.60043587989555	0.8967596164985494	0.21433904276010196	True	False	True	False	False	False	0.0	0.11278334291378331
chr5_170379142_C_T_b38	0.0258313	5.135798437050262	5.135798437050262	0	0	1	0	0	1	0	0	1	0	1	1	0	0	50.0	0.0	-5.638915024353827	7.60043587989555	0.8967596164985494	0.21433904276010196	True	False	True	False	False	False	0.0	0.11278334291378331
chr5_170379142_C_T_b38	0.169049	5.135798437050262	5.135798437050262	0	0	1	0	0	1	0	0	1	0	1	1	0	0	50.0	0.0	-5.638915024353827	7.60043587989555	0.8967596164985494	0.21433904276010196	True	False	True	False	False	False	0.0	0.11278334291378331
chr5_170379142_C_T_b38	0.134029	5.135798437050262	5.135798437050262	0	0	1	0	0	1	0	0	1	0	1	1	0	0	50.0	0.0	-5.638915024353827	7.60043587989555	0.8967596164985494	0.21433904276010196	True	False	True	False	False	False	0.0	0.11278334291378331
chr5_170379142_C_T_b38	0.134029	5.135798437050262	5.135798437050262	0	0	1	0	0	1	0	0	1	0	1	1	0	0	50.0	0.0	-5.638915024353827	7.60043587989555	0.8967596164985494	0.21433904276010196	True	False	True	False	False	False	0.0	0.11278334291378331
chr19_54453429_A_G_b38	0.155221	4.770684624465665	4.762173934797756	0	0	1	1	0	1	0	0	1	0	0	1	0	1	30.0	0.0	5.931961968402657	0.0	1.075234964426329	0.2320096434223018	True	False	True	False	False	False	0.0	0.11278313555569515
chr19_54453429_A_G_b38	0.155221	4.770684624465665	4.762173934797756	0	0	1	1	0	1	0	0	1	0	0	1	0	1	30.0	0.0	5.931961968402657	0.0	1.075234964426329	0.2320096434223018	True	False	True	False	False	False	0.0	0.11278313555569515
chr19_54453429_A_G_b38	0.155221	4.770684624465665	4.762173934797756	0	0	1	1	0	1	0	0	1	0	0	1	0	1	30.0	0.0	5.931961968402657	0.0	1.075234964426329	0.2320096434223018	True	False	True	False	False	False	0.0	0.11278313555569515
chr19_54453429_A_G_b38	0.155221	4.770684624465665	4.762173934797756	0	0	1	1	0	1	0	0	1	0	0	1	0	1	30.0	0.0	5.931961968402657	0.0	1.075234964426329	0.2320096434223018	True	False	True	False	False	False	0.0	0.11278313555569515
chr19_54453429_A_G_b38	0.155221	4.770684624465665	4.762173934797756	0	0	1	1	0	1	0	0	1	0	0	1	0	1	30.0	0.0	5.931961968402657	0.0	1.075234964426329	0.2320096434223018	True	False	True	False	False	False	0.0	0.11278313555569515
chr2_130157082_G_A_b38	0.288074	5.135798437050262	5.1298987149230735	0	0	0	0	0	1	0	0	1	0	0	1	0	1	70.0	0.0	-6.942057111696204	0.0	7.918049281582881	0.577745837114314	True	False	True	False	False	False	0.0	0.11278074439893693
chr2_130157082_G_A_b38	0.288074	5.135798437050262	5.1298987149230735	0	0	0	0	0	1	0	0	1	0	0	1	0	1	70.0	0.0	-6.942057111696204	0.0	7.918049281582881	0.577745837114314	True	False	True	False	False	False	0.0	0.11278074439893693
chr2_130157082_G_A_b38	0.288074	5.135798437050262	5.1298987149230735	0	0	0	0	0	1	0	0	1	0	0	1	0	1	70.0	0.0	-6.942057111696204	0.0	7.918049281582881	0.577745837114314	True	False	True	False	False	False	0.0	0.11278074439893693
chr2_130157082_G_A_b38	0.288074	5.135798437050262	5.1298987149230735	0	0	0	0	0	1	0	0	1	0	0	1	0	1	70.0	0.0	-6.942057111696204	0.0	7.918049281582881	0.577745837114314	True	False	True	False	False	False	0.0	0.11278074439893693
chr2_130157082_G_A_b38	0.288074	5.135798437050262	5.1298987149230735	0	0	0	0	0	1	0	0	1	0	0	1	0	1	70.0	0.0	-6.942057111696204	0.0	7.918049281582881	0.577745837114314	True	False	True	False	False	False	0.0	0.11278074439893693
chr2_130157082_G_A_b38	0.288074	5.135798437050262	5.1298987149230735	0	0	0	0	0	1	0	0	1	0	0	1	0	1	70.0	0.0	-6.942057111696204	0.0	7.918049281582881	0.577745837114314	True	False	True	False	False	False	0.0	0.11278074439893693
chr2_130157082_G_A_b38	0.288074	5.135798437050262	5.1298987149230735	0	0	0	0	0	1	0	0	1	0	0	1	0	1	70.0	0.0	-6.942057111696204	0.0	7.918049281582881	0.577745837114314	True	False	True	False	False	False	0.0	0.11278074439893693
chr19_43988416_A_G_b38	0.0945023	4.962844630259907	3.7612001156935624	0	0	1	1	0	0	0	0	0	0	0	1	0	1	50.0	0.0	-4.195928851691069	6.162522927531239	10.940118340751988	0.0	True	False	True	False	False	False	0.0	0.11278042588432996
chr19_43988416_A_G_b38	0.0974258	4.962844630259907	3.7612001156935624	0	0	1	1	0	0	0	0	0	0	0	1	0	1	50.0	0.0	-4.195928851691069	6.162522927531239	10.940118340751988	0.0	True	False	True	False	False	False	0.0	0.11278042588432996
chr12_21528034_C_G_b38	0.00863635	5.730099782973574	4.430816798843313	1	0	0	0	1	1	1	1	1	1	1	1	1	0	80.0	0.0	-2.6974652273587623	1.3363016199625717	-0.4914212615922082	0.0	False	True	True	False	False	False	0.0	0.11277683874850807
chr12_21528034_C_G_b38	0.00863635	5.730099782973574	4.430816798843313	1	0	0	0	1	1	1	1	1	1	1	1	1	0	80.0	0.0	-2.6974652273587623	1.3363016199625717	-0.4914212615922082	0.0	False	True	True	False	False	False	0.0	0.11277683874850807
chr12_21528034_C_G_b38	0.00863635	5.730099782973574	4.430816798843313	1	0	0	0	1	1	1	1	1	1	1	1	1	0	80.0	0.0	-2.6974652273587623	1.3363016199625717	-0.4914212615922082	0.0	False	True	True	False	False	False	0.0	0.11277683874850807
chr5_134648892_G_T_b38	0.0239518	5.641907070938114	4.6913478822291435	0	1	0	0	1	1	1	1	1	1	1	1	0	0	80.0	0.006	2.4227178475357998	5.075108882388918	-3.1510710764758088	1.1528513261841553	False	True	True	False	False	False	0.0	0.11277497443917271
chr22_24583479_C_T_b38	0.0127529	5.799092654460526	5.313205979041787	0	0	0	0	1	1	1	1	1	1	1	1	0	1	70.0	0.0	2.96877439248616	1.6517281552309715	9.152098830927365	0.0	True	False	True	False	False	False	0.0	0.11277231661737792
chr22_24583479_C_T_b38	0.0127529	5.799092654460526	5.313205979041787	0	0	0	0	1	1	1	1	1	1	1	1	0	1	70.0	0.0	2.96877439248616	1.6517281552309715	9.152098830927365	0.0	True	False	True	False	False	False	0.0	0.11277231661737792
chr22_24583479_C_T_b38	0.0127529	5.799092654460526	5.313205979041787	0	0	0	0	1	1	1	1	1	1	1	1	0	1	70.0	0.0	2.96877439248616	1.6517281552309715	9.152098830927365	0.0	True	False	True	False	False	False	0.0	0.11277231661737792
chr5_179607367_G_A_b38	0.00770453	5.680172609017068	5.680172609017068	1	0	1	1	1	1	0	1	1	1	0	1	0	1	60.0	0.0	1.642153345108293	6.929831527097198	0.2668931371925893	0.0	False	True	True	False	False	False	0.0	0.11277202468855359
chr5_179607367_G_A_b38	0.00770453	5.680172609017068	5.680172609017068	1	0	1	1	1	1	0	1	1	1	0	1	0	1	60.0	0.0	1.642153345108293	6.929831527097198	0.2668931371925893	0.0	False	True	True	False	False	False	0.0	0.11277202468855359
chr5_179607367_G_A_b38	0.00770453	5.680172609017068	5.680172609017068	1	0	1	1	1	1	0	1	1	1	0	1	0	1	60.0	0.0	1.642153345108293	6.929831527097198	0.2668931371925893	0.0	False	True	True	False	False	False	0.0	0.11277202468855359
chr5_179607367_G_A_b38	0.00770453	5.680172609017068	5.680172609017068	1	0	1	1	1	1	0	1	1	1	0	1	0	1	60.0	0.0	1.642153345108293	6.929831527097198	0.2668931371925893	0.0	False	True	True	False	False	False	0.0	0.11277202468855359
chr5_179607367_G_A_b38	0.00770453	5.680172609017068	5.680172609017068	1	0	1	1	1	1	0	1	1	1	0	1	0	1	60.0	0.0	1.642153345108293	6.929831527097198	0.2668931371925893	0.0	False	True	True	False	False	False	0.0	0.11277202468855359
chr11_64343154_C_T_b38	0.0320013	5.147494476813453	3.2188758248682006	0	0	0	0	0	0	0	0	0	1	0	1	0	1	70.0	0.0	-0.8736221828040747	0.2452527578836725	12.149350528962168	0.0	True	False	True	False	False	False	0.0	0.11277115804077736
chr11_64343154_C_T_b38	0.0320013	5.147494476813453	3.2188758248682006	0	0	0	0	0	0	0	0	0	1	0	1	0	1	70.0	0.0	-0.8736221828040747	0.2452527578836725	12.149350528962168	0.0	True	False	True	False	False	False	0.0	0.11277115804077736
chr11_64343154_C_T_b38	0.0320013	5.147494476813453	3.2188758248682006	0	0	0	0	0	0	0	0	0	1	0	1	0	1	70.0	0.0	-0.8736221828040747	0.2452527578836725	12.149350528962168	0.0	True	False	True	False	False	False	0.0	0.11277115804077736
chr11_64343154_C_T_b38	0.0320013	5.147494476813453	3.2188758248682006	0	0	0	0	0	0	0	0	0	1	0	1	0	1	70.0	0.0	-0.8736221828040747	0.2452527578836725	12.149350528962168	0.0	True	False	True	False	False	False	0.0	0.11277115804077736
chr11_64343154_C_T_b38	0.0320013	5.147494476813453	3.2188758248682006	0	0	0	0	0	0	0	0	0	1	0	1	0	1	70.0	0.0	-0.8736221828040747	0.2452527578836725	12.149350528962168	0.0	True	False	True	False	False	False	0.0	0.11277115804077736
chr10_97465888_G_A_b38	0.0178658	5.594711379601839	3.2188758248682006	0	1	0	0	0	1	0	0	1	1	0	1	0	1	60.0	1.0	-1.0690333424707077	0.0	5.681755046915477	3.4964505495546727	False	True	True	False	False	False	0.0	0.11276900331737941
chr10_97465888_G_A_b38	0.0178658	5.594711379601839	3.2188758248682006	0	1	0	0	0	1	0	0	1	1	0	1	0	1	60.0	1.0	-1.0690333424707077	0.0	5.681755046915477	3.4964505495546727	False	True	True	False	False	False	0.0	0.11276900331737941
chr10_97465888_G_A_b38	0.0178658	5.594711379601839	3.2188758248682006	0	1	0	0	0	1	0	0	1	1	0	1	0	1	60.0	1.0	-1.0690333424707077	0.0	5.681755046915477	3.4964505495546727	False	True	True	False	False	False	0.0	0.11276900331737941
chr10_97465888_G_A_b38	0.0312936	5.594711379601839	3.2188758248682006	0	1	0	0	0	1	0	0	1	1	0	1	0	1	60.0	1.0	-1.0690333424707077	0.0	5.681755046915477	3.4964505495546727	False	True	True	False	False	False	0.0	0.11276900331737941
chr10_97465888_G_A_b38	0.0178658	5.594711379601839	3.2188758248682006	0	1	0	0	0	1	0	0	1	1	0	1	0	1	60.0	1.0	-1.0690333424707077	0.0	5.681755046915477	3.4964505495546727	False	True	True	False	False	False	0.0	0.11276900331737941
chr10_97465888_G_A_b38	0.0178658	5.594711379601839	3.2188758248682006	0	1	0	0	0	1	0	0	1	1	0	1	0	1	60.0	1.0	-1.0690333424707077	0.0	5.681755046915477	3.4964505495546727	False	True	True	False	False	False	0.0	0.11276900331737941
chr10_97465888_G_A_b38	0.0178658	5.594711379601839	3.2188758248682006	0	1	0	0	0	1	0	0	1	1	0	1	0	1	60.0	1.0	-1.0690333424707077	0.0	5.681755046915477	3.4964505495546727	False	True	True	False	False	False	0.0	0.11276900331737941
chr10_97465888_G_A_b38	0.0421583	5.594711379601839	3.2188758248682006	0	1	0	0	0	1	0	0	1	1	0	1	0	1	60.0	1.0	-1.0690333424707077	0.0	5.681755046915477	3.4964505495546727	False	True	True	False	False	False	0.0	0.11276900331737941
chr10_97465888_G_A_b38	0.0312936	5.594711379601839	3.2188758248682006	0	1	0	0	0	1	0	0	1	1	0	1	0	1	60.0	1.0	-1.0690333424707077	0.0	5.681755046915477	3.4964505495546727	False	True	True	False	False	False	0.0	0.11276900331737941
chr10_97465888_G_A_b38	0.0421583	5.594711379601839	3.2188758248682006	0	1	0	0	0	1	0	0	1	1	0	1	0	1	60.0	1.0	-1.0690333424707077	0.0	5.681755046915477	3.4964505495546727	False	True	True	False	False	False	0.0	0.11276900331737941
chr10_97465888_G_A_b38	0.0312936	5.594711379601839	3.2188758248682006	0	1	0	0	0	1	0	0	1	1	0	1	0	1	60.0	1.0	-1.0690333424707077	0.0	5.681755046915477	3.4964505495546727	False	True	True	False	False	False	0.0	0.11276900331737941
chr10_97465888_G_A_b38	0.0421583	5.594711379601839	3.2188758248682006	0	1	0	0	0	1	0	0	1	1	0	1	0	1	60.0	1.0	-1.0690333424707077	0.0	5.681755046915477	3.4964505495546727	False	True	True	False	False	False	0.0	0.11276900331737941
chr10_97465888_G_A_b38	0.0421583	5.594711379601839	3.2188758248682006	0	1	0	0	0	1	0	0	1	1	0	1	0	1	60.0	1.0	-1.0690333424707077	0.0	5.681755046915477	3.4964505495546727	False	True	True	False	False	False	0.0	0.11276900331737941
chr10_97465888_G_A_b38	0.0312936	5.594711379601839	3.2188758248682006	0	1	0	0	0	1	0	0	1	1	0	1	0	1	60.0	1.0	-1.0690333424707077	0.0	5.681755046915477	3.4964505495546727	False	True	True	False	False	False	0.0	0.11276900331737941
chr10_97465888_G_A_b38	0.0421583	5.594711379601839	3.2188758248682006	0	1	0	0	0	1	0	0	1	1	0	1	0	1	60.0	1.0	-1.0690333424707077	0.0	5.681755046915477	3.4964505495546727	False	True	True	False	False	False	0.0	0.11276900331737941
chr10_97465888_G_A_b38	0.0312936	5.594711379601839	3.2188758248682006	0	1	0	0	0	1	0	0	1	1	0	1	0	1	60.0	1.0	-1.0690333424707077	0.0	5.681755046915477	3.4964505495546727	False	True	True	False	False	False	0.0	0.11276900331737941
chr10_97465888_G_A_b38	0.0312936	5.594711379601839	3.2188758248682006	0	1	0	0	0	1	0	0	1	1	0	1	0	1	60.0	1.0	-1.0690333424707077	0.0	5.681755046915477	3.4964505495546727	False	True	True	False	False	False	0.0	0.11276900331737941
chr10_97465888_G_A_b38	0.0421583	5.594711379601839	3.2188758248682006	0	1	0	0	0	1	0	0	1	1	0	1	0	1	60.0	1.0	-1.0690333424707077	0.0	5.681755046915477	3.4964505495546727	False	True	True	False	False	False	0.0	0.11276900331737941
chr12_52058476_G_A_b38	0.0139349	5.3612921657094255	5.356586274672012	0	0	0	0	0	1	0	1	1	1	0	1	0	1	60.0	0.0	2.85469761743848	7.274675060958815	5.099595993156491	7.247145762847971	True	False	True	False	False	False	0.0	0.11276875766497864
chr12_52058476_G_A_b38	0.0366708	5.3612921657094255	5.356586274672012	0	0	0	0	0	1	0	1	1	1	0	1	0	1	60.0	0.0	2.85469761743848	7.274675060958815	5.099595993156491	7.247145762847971	True	False	True	False	False	False	0.0	0.11276875766497864
chr12_52058476_G_A_b38	0.0139349	5.3612921657094255	5.356586274672012	0	0	0	0	0	1	0	1	1	1	0	1	0	1	60.0	0.0	2.85469761743848	7.274675060958815	5.099595993156491	7.247145762847971	True	False	True	False	False	False	0.0	0.11276875766497864
chr12_52058476_G_A_b38	0.0366708	5.3612921657094255	5.356586274672012	0	0	0	0	0	1	0	1	1	1	0	1	0	1	60.0	0.0	2.85469761743848	7.274675060958815	5.099595993156491	7.247145762847971	True	False	True	False	False	False	0.0	0.11276875766497864
chr12_113818201_G_A_b38	0.497487	0.0	2.772588722239781	0	1	0	0	0	0	0	0	0	0	1	0	0	1	50.0	0.003	-1.3556506092765916	0.0	7.042617391800569	0.0	True	False	False	False	False	True		0.11276508537595821
chr6_39864335_A_G_b38	0.00172568	4.59511985013459	4.584967478670572	0	0	1	0	0	1	0	0	1	0	0	1	0	0	40.0	0.111	-4.329339339041001	2.47201285921644	-1.3225823778957988	0.0	True	False	True	False	False	False	0.0	0.11276312820104109
chr6_39864335_A_G_b38	0.00172568	4.59511985013459	4.584967478670572	0	0	1	0	0	1	0	0	1	0	0	1	0	0	40.0	0.111	-4.329339339041001	2.47201285921644	-1.3225823778957988	0.0	True	False	True	False	False	False	0.0	0.11276312820104109
chr6_39864335_A_G_b38	0.0011641	4.59511985013459	4.584967478670572	0	0	1	0	0	1	0	0	1	0	0	1	0	0	40.0	0.111	-4.329339339041001	2.47201285921644	-1.3225823778957988	0.0	True	False	True	False	False	False	0.0	0.11276312820104109
chr6_39864335_A_G_b38	0.0011641	4.59511985013459	4.584967478670572	0	0	1	0	0	1	0	0	1	0	0	1	0	0	40.0	0.111	-4.329339339041001	2.47201285921644	-1.3225823778957988	0.0	True	False	True	False	False	False	0.0	0.11276312820104109
chr6_39864335_A_G_b38	0.0011641	4.59511985013459	4.584967478670572	0	0	1	0	0	1	0	0	1	0	0	1	0	0	40.0	0.111	-4.329339339041001	2.47201285921644	-1.3225823778957988	0.0	True	False	True	False	False	False	0.0	0.11276312820104109
chr6_39864335_A_G_b38	0.0011641	4.59511985013459	4.584967478670572	0	0	1	0	0	1	0	0	1	0	0	1	0	0	40.0	0.111	-4.329339339041001	2.47201285921644	-1.3225823778957988	0.0	True	False	True	False	False	False	0.0	0.11276312820104109
chr6_39864335_A_G_b38	0.0011641	4.59511985013459	4.584967478670572	0	0	1	0	0	1	0	0	1	0	0	1	0	0	40.0	0.111	-4.329339339041001	2.47201285921644	-1.3225823778957988	0.0	True	False	True	False	False	False	0.0	0.11276312820104109
chr6_39864335_A_G_b38	0.00172568	4.59511985013459	4.584967478670572	0	0	1	0	0	1	0	0	1	0	0	1	0	0	40.0	0.111	-4.329339339041001	2.47201285921644	-1.3225823778957988	0.0	True	False	True	False	False	False	0.0	0.11276312820104109
chr6_39864335_A_G_b38	0.00172568	4.59511985013459	4.584967478670572	0	0	1	0	0	1	0	0	1	0	0	1	0	0	40.0	0.111	-4.329339339041001	2.47201285921644	-1.3225823778957988	0.0	True	False	True	False	False	False	0.0	0.11276312820104109
chr6_39864335_A_G_b38	0.00172568	4.59511985013459	4.584967478670572	0	0	1	0	0	1	0	0	1	0	0	1	0	0	40.0	0.111	-4.329339339041001	2.47201285921644	-1.3225823778957988	0.0	True	False	True	False	False	False	0.0	0.11276312820104109
chr19_536536_C_T_b38	0.0206957	5.683579767338681	5.19295685089021	0	0	0	0	0	0	0	0	0	0	0	1	0	1	70.0	0.0	2.006134516670555	0.4045934879041459	5.751066337211398	0.49371763589228124	False	True	True	False	False	False	0.0	0.1127629414859584
chr19_536536_C_T_b38	0.0206957	5.683579767338681	5.19295685089021	0	0	0	0	0	0	0	0	0	0	0	1	0	1	70.0	0.0	2.006134516670555	0.4045934879041459	5.751066337211398	0.49371763589228124	False	True	True	False	False	False	0.0	0.1127629414859584
chr19_536536_C_T_b38	0.0318176	5.683579767338681	5.19295685089021	0	0	0	0	0	0	0	0	0	0	0	1	0	1	70.0	0.0	2.006134516670555	0.4045934879041459	5.751066337211398	0.49371763589228124	False	True	True	False	False	False	0.0	0.1127629414859584
chr19_536536_C_T_b38	0.0318176	5.683579767338681	5.19295685089021	0	0	0	0	0	0	0	0	0	0	0	1	0	1	70.0	0.0	2.006134516670555	0.4045934879041459	5.751066337211398	0.49371763589228124	False	True	True	False	False	False	0.0	0.1127629414859584
chr9_136433407_C_T_b38	0.0414229	4.859812404361672	4.859812404361672	0	0	0	0	0	0	0	0	0	0	0	1	0	1	60.0	0.0	-1.4642032848478763	0.266106835389184	5.739103011003408	0.0	True	False	True	False	False	False	0.0	0.11276105494096593
chr9_136433407_C_T_b38	0.0414229	4.859812404361672	4.859812404361672	0	0	0	0	0	0	0	0	0	0	0	1	0	1	60.0	0.0	-1.4642032848478763	0.266106835389184	5.739103011003408	0.0	True	False	True	False	False	False	0.0	0.11276105494096593
chr9_136433407_C_T_b38	0.0414229	4.859812404361672	4.859812404361672	0	0	0	0	0	0	0	0	0	0	0	1	0	1	60.0	0.0	-1.4642032848478763	0.266106835389184	5.739103011003408	0.0	True	False	True	False	False	False	0.0	0.11276105494096593
chr9_136433407_C_T_b38	0.0127136	4.859812404361672	4.859812404361672	0	0	0	0	0	0	0	0	0	0	0	1	0	1	60.0	0.0	-1.4642032848478763	0.266106835389184	5.739103011003408	0.0	True	False	True	False	False	False	0.0	0.11276105494096593
chr9_136433407_C_T_b38	0.0127136	4.859812404361672	4.859812404361672	0	0	0	0	0	0	0	0	0	0	0	1	0	1	60.0	0.0	-1.4642032848478763	0.266106835389184	5.739103011003408	0.0	True	False	True	False	False	False	0.0	0.11276105494096593
chr9_136433407_C_T_b38	0.0127136	4.859812404361672	4.859812404361672	0	0	0	0	0	0	0	0	0	0	0	1	0	1	60.0	0.0	-1.4642032848478763	0.266106835389184	5.739103011003408	0.0	True	False	True	False	False	False	0.0	0.11276105494096593
chr9_136433407_C_T_b38	0.0414229	4.859812404361672	4.859812404361672	0	0	0	0	0	0	0	0	0	0	0	1	0	1	60.0	0.0	-1.4642032848478763	0.266106835389184	5.739103011003408	0.0	True	False	True	False	False	False	0.0	0.11276105494096593
chr9_136433407_C_T_b38	0.0414229	4.859812404361672	4.859812404361672	0	0	0	0	0	0	0	0	0	0	0	1	0	1	60.0	0.0	-1.4642032848478763	0.266106835389184	5.739103011003408	0.0	True	False	True	False	False	False	0.0	0.11276105494096593
chr9_136433407_C_T_b38	0.0127136	4.859812404361672	4.859812404361672	0	0	0	0	0	0	0	0	0	0	0	1	0	1	60.0	0.0	-1.4642032848478763	0.266106835389184	5.739103011003408	0.0	True	False	True	False	False	False	0.0	0.11276105494096593
chr9_136433407_C_T_b38	0.0127136	4.859812404361672	4.859812404361672	0	0	0	0	0	0	0	0	0	0	0	1	0	1	60.0	0.0	-1.4642032848478763	0.266106835389184	5.739103011003408	0.0	True	False	True	False	False	False	0.0	0.11276105494096593
chr9_136433407_C_T_b38	0.0127136	4.859812404361672	4.859812404361672	0	0	0	0	0	0	0	0	0	0	0	1	0	1	60.0	0.0	-1.4642032848478763	0.266106835389184	5.739103011003408	0.0	True	False	True	False	False	False	0.0	0.11276105494096593
chr9_136433407_C_T_b38	0.0127136	4.859812404361672	4.859812404361672	0	0	0	0	0	0	0	0	0	0	0	1	0	1	60.0	0.0	-1.4642032848478763	0.266106835389184	5.739103011003408	0.0	True	False	True	False	False	False	0.0	0.11276105494096593
chr9_136433407_C_T_b38	0.0414229	4.859812404361672	4.859812404361672	0	0	0	0	0	0	0	0	0	0	0	1	0	1	60.0	0.0	-1.4642032848478763	0.266106835389184	5.739103011003408	0.0	True	False	True	False	False	False	0.0	0.11276105494096593
chr9_136433407_C_T_b38	0.0414229	4.859812404361672	4.859812404361672	0	0	0	0	0	0	0	0	0	0	0	1	0	1	60.0	0.0	-1.4642032848478763	0.266106835389184	5.739103011003408	0.0	True	False	True	False	False	False	0.0	0.11276105494096593
chr5_57250845_G_A_b38	0.0869648	4.700480365792417	4.6913478822291435	0	0	0	0	0	0	0	0	0	0	0	1	0	1	60.0	0.0	-3.245450702396041	0.0	3.8322539168759633	0.0	True	False	True	False	False	False	0.0	0.11276073599599684
chr5_57250845_G_A_b38	0.0869648	4.700480365792417	4.6913478822291435	0	0	0	0	0	0	0	0	0	0	0	1	0	1	60.0	0.0	-3.245450702396041	0.0	3.8322539168759633	0.0	True	False	True	False	False	False	0.0	0.11276073599599684
chr5_57250845_G_A_b38	0.0869648	4.700480365792417	4.6913478822291435	0	0	0	0	0	0	0	0	0	0	0	1	0	1	60.0	0.0	-3.245450702396041	0.0	3.8322539168759633	0.0	True	False	True	False	False	False	0.0	0.11276073599599684
chr9_113396068_T_C_b38	0.0467124	5.278114659230517	5.272999558563747	0	0	0	1	0	1	0	0	1	0	0	0	0	1	60.0	0.023	4.9273661816895045	11.1832830260009	6.0011575005032896	0.0	True	False	True	False	False	False	0.0	0.1127593566262107
chr9_113396068_T_C_b38	0.0467124	5.278114659230517	5.272999558563747	0	0	0	1	0	1	0	0	1	0	0	0	0	1	60.0	0.023	4.9273661816895045	11.1832830260009	6.0011575005032896	0.0	True	False	True	False	False	False	0.0	0.1127593566262107
chr9_113396068_T_C_b38	0.0467124	5.278114659230517	5.272999558563747	0	0	0	1	0	1	0	0	1	0	0	0	0	1	60.0	0.023	4.9273661816895045	11.1832830260009	6.0011575005032896	0.0	True	False	True	False	False	False	0.0	0.1127593566262107
chr9_113396068_T_C_b38	0.0467124	5.278114659230517	5.272999558563747	0	0	0	1	0	1	0	0	1	0	0	0	0	1	60.0	0.023	4.9273661816895045	11.1832830260009	6.0011575005032896	0.0	True	False	True	False	False	False	0.0	0.1127593566262107
chr10_12158407_A_G_b38	0.291989	4.532599493153256	4.812184355372417	0	0	0	0	1	1	0	0	1	0	0	1	0	1	30.0	0.0	4.47647775562749	8.495303931263425	6.014775740453352	2.1530513526638724	True	False	True	False	False	False	0.0	0.11275911939791063
chr10_12158407_A_G_b38	0.291989	4.532599493153256	4.812184355372417	0	0	0	0	1	1	0	0	1	0	0	1	0	1	30.0	0.0	4.47647775562749	8.495303931263425	6.014775740453352	2.1530513526638724	True	False	True	False	False	False	0.0	0.11275911939791063
chr10_12158407_A_G_b38	0.291989	4.532599493153256	4.812184355372417	0	0	0	0	1	1	0	0	1	0	0	1	0	1	30.0	0.0	4.47647775562749	8.495303931263425	6.014775740453352	2.1530513526638724	True	False	True	False	False	False	0.0	0.11275911939791063
chr10_12158407_A_G_b38	0.291989	4.532599493153256	4.812184355372417	0	0	0	0	1	1	0	0	1	0	0	1	0	1	30.0	0.0	4.47647775562749	8.495303931263425	6.014775740453352	2.1530513526638724	True	False	True	False	False	False	0.0	0.11275911939791063
chr6_109610377_T_C_b38	0.0272165	4.919980925828125	2.6390573296152584	1	0	1	0	1	1	0	0	1	1	0	1	0	0	40.0	0.148	-1.4585991173558477	2.57953042781384	5.620404052539428	0.7060572254100492	False	True	True	False	False	False	0.0	0.11275601149804963
chr7_16794973_A_G_b38	0.0146603	3.8501476017100584	3.8501476017100584	0	0	0	0	1	0	0	1	0	0	0	1	0	0	30.0	1.0	-6.306571965499742	0.0438014842379823	7.284241200706567	0.0	False	True	True	False	False	False	0.0	0.1127528402858624
chr7_16794973_A_G_b38	0.310633	3.8501476017100584	3.8501476017100584	0	0	0	0	1	0	0	1	0	0	0	1	0	0	30.0	1.0	-6.306571965499742	0.0438014842379823	7.284241200706567	0.0	False	True	True	False	False	False	0.0	0.1127528402858624
chr1_39000954_A_G_b38	0.047527	0.0	2.8903717578961645	0	0	0	0	0	1	0	0	1	1	0	1	0	1	40.0	0.008	-14.053482912172534	0.0	8.418138156312345	0.7807079008065045	True	False	False	False	False	True	0.0	0.11275238526640163
chr1_39000954_A_G_b38	0.166272	0.0	2.8903717578961645	0	0	0	0	0	1	0	0	1	1	0	1	0	1	40.0	0.008	-14.053482912172534	0.0	8.418138156312345	0.7807079008065045	True	False	False	False	False	True	0.0	0.11275238526640163
chr5_176881893_A_G_b38	0.0291302	5.308267697401205	3.091042453358316	0	0	0	1	0	0	0	0	0	0	1	1	0	0	70.0	0.0	2.7374210190174844	0.0	-2.1980504530059903	1.9369435769342545	True	False	True	False	False	False	0.0	0.1127513335181957
chr5_176881893_A_G_b38	0.0291302	5.308267697401205	3.091042453358316	0	0	0	1	0	0	0	0	0	0	1	1	0	0	70.0	0.0	2.7374210190174844	0.0	-2.1980504530059903	1.9369435769342545	True	False	True	False	False	False	0.0	0.1127513335181957
chr7_100406823_C_T_b38	0.00464942	4.867534450455582	3.258096538021482	0	0	0	1	1	0	0	1	0	1	0	1	0	1	50.0	0.0	1.5739229677500663	0.1304403025738991	4.939906162692246	0.0	True	False	True	False	False	False	0.0	0.11275046419180024
chr7_100406823_C_T_b38	0.00781115	4.867534450455582	3.258096538021482	0	0	0	1	1	0	0	1	0	1	0	1	0	1	50.0	0.0	1.5739229677500663	0.1304403025738991	4.939906162692246	0.0	True	False	True	False	False	False	0.0	0.11275046419180024
chr7_100406823_C_T_b38	0.00781115	4.867534450455582	3.258096538021482	0	0	0	1	1	0	0	1	0	1	0	1	0	1	50.0	0.0	1.5739229677500663	0.1304403025738991	4.939906162692246	0.0	True	False	True	False	False	False	0.0	0.11275046419180024
chr7_100406823_C_T_b38	0.00464942	4.867534450455582	3.258096538021482	0	0	0	1	1	0	0	1	0	1	0	1	0	1	50.0	0.0	1.5739229677500663	0.1304403025738991	4.939906162692246	0.0	True	False	True	False	False	False	0.0	0.11275046419180024
chr7_100406823_C_T_b38	0.00781115	4.867534450455582	3.258096538021482	0	0	0	1	1	0	0	1	0	1	0	1	0	1	50.0	0.0	1.5739229677500663	0.1304403025738991	4.939906162692246	0.0	True	False	True	False	False	False	0.0	0.11275046419180024
chr7_100406823_C_T_b38	0.00464942	4.867534450455582	3.258096538021482	0	0	0	1	1	0	0	1	0	1	0	1	0	1	50.0	0.0	1.5739229677500663	0.1304403025738991	4.939906162692246	0.0	True	False	True	False	False	False	0.0	0.11275046419180024
chr19_41809883_T_G_b38	0.121922	4.90527477843843	5.003946305945459	0	0	0	1	0	1	0	0	1	0	0	1	0	0	40.0	0.0	-4.914006590130456	0.2864473815876023	4.499035050070653	0.0	False	True	True	False	False	False	0.0	0.11275003042224006
chr19_41809883_T_G_b38	0.121922	4.90527477843843	5.003946305945459	0	0	0	1	0	1	0	0	1	0	0	1	0	0	40.0	0.0	-4.914006590130456	0.2864473815876023	4.499035050070653	0.0	False	True	True	False	False	False	0.0	0.11275003042224006
chr19_41809883_T_G_b38	0.121922	4.90527477843843	5.003946305945459	0	0	0	1	0	1	0	0	1	0	0	1	0	0	40.0	0.0	-4.914006590130456	0.2864473815876023	4.499035050070653	0.0	False	True	True	False	False	False	0.0	0.11275003042224006
chr9_36597145_T_C_b38	0.00532976	4.356708826689592	4.343805421853684	0	0	0	1	0	0	0	0	0	0	0	1	0	1	20.0	0.442	-3.008618539480547	2.031248787683357	2.016262181744338	0.5255829639388239	True	False	True	False	False	False	0.0	0.11274991558238372
chr9_36597145_T_C_b38	0.0132607	4.356708826689592	4.343805421853684	0	0	0	1	0	0	0	0	0	0	0	1	0	1	20.0	0.442	-3.008618539480547	2.031248787683357	2.016262181744338	0.5255829639388239	True	False	True	False	False	False	0.0	0.11274991558238372
chr9_36597145_T_C_b38	0.0132607	4.356708826689592	4.343805421853684	0	0	0	1	0	0	0	0	0	0	0	1	0	1	20.0	0.442	-3.008618539480547	2.031248787683357	2.016262181744338	0.5255829639388239	True	False	True	False	False	False	0.0	0.11274991558238372
chr9_36597145_T_C_b38	0.00532976	4.356708826689592	4.343805421853684	0	0	0	1	0	0	0	0	0	0	0	1	0	1	20.0	0.442	-3.008618539480547	2.031248787683357	2.016262181744338	0.5255829639388239	True	False	True	False	False	False	0.0	0.11274991558238372
chr9_36597145_T_C_b38	0.00532976	4.356708826689592	4.343805421853684	0	0	0	1	0	0	0	0	0	0	0	1	0	1	20.0	0.442	-3.008618539480547	2.031248787683357	2.016262181744338	0.5255829639388239	True	False	True	False	False	False	0.0	0.11274991558238372
chr9_36597145_T_C_b38	0.0132607	4.356708826689592	4.343805421853684	0	0	0	1	0	0	0	0	0	0	0	1	0	1	20.0	0.442	-3.008618539480547	2.031248787683357	2.016262181744338	0.5255829639388239	True	False	True	False	False	False	0.0	0.11274991558238372
chr5_81252064_G_A_b38	0.0777976	5.0106352940962555	5.135798437050262	0	0	0	0	1	1	0	0	1	1	0	1	0	1	40.0	0.003	1.459619538766859	2.7579892990261747	2.419785561560716	4.765084076043934	False	True	True	False	False	False	0.0	0.11274903913671899
chr5_81252064_G_A_b38	0.0115259	5.0106352940962555	5.135798437050262	0	0	0	0	1	1	0	0	1	1	0	1	0	1	40.0	0.003	1.459619538766859	2.7579892990261747	2.419785561560716	4.765084076043934	False	True	True	False	False	False	0.0	0.11274903913671899
chr5_81252064_G_A_b38	0.0777976	5.0106352940962555	5.135798437050262	0	0	0	0	1	1	0	0	1	1	0	1	0	1	40.0	0.003	1.459619538766859	2.7579892990261747	2.419785561560716	4.765084076043934	False	True	True	False	False	False	0.0	0.11274903913671899
chr5_81252064_G_A_b38	0.0595184	5.0106352940962555	5.135798437050262	0	0	0	0	1	1	0	0	1	1	0	1	0	1	40.0	0.003	1.459619538766859	2.7579892990261747	2.419785561560716	4.765084076043934	False	True	True	False	False	False	0.0	0.11274903913671899
chr5_81252064_G_A_b38	0.0595184	5.0106352940962555	5.135798437050262	0	0	0	0	1	1	0	0	1	1	0	1	0	1	40.0	0.003	1.459619538766859	2.7579892990261747	2.419785561560716	4.765084076043934	False	True	True	False	False	False	0.0	0.11274903913671899
chr5_81252064_G_A_b38	0.0777976	5.0106352940962555	5.135798437050262	0	0	0	0	1	1	0	0	1	1	0	1	0	1	40.0	0.003	1.459619538766859	2.7579892990261747	2.419785561560716	4.765084076043934	False	True	True	False	False	False	0.0	0.11274903913671899
chr5_81252064_G_A_b38	0.0115259	5.0106352940962555	5.135798437050262	0	0	0	0	1	1	0	0	1	1	0	1	0	1	40.0	0.003	1.459619538766859	2.7579892990261747	2.419785561560716	4.765084076043934	False	True	True	False	False	False	0.0	0.11274903913671899
chr5_81252064_G_A_b38	0.0115259	5.0106352940962555	5.135798437050262	0	0	0	0	1	1	0	0	1	1	0	1	0	1	40.0	0.003	1.459619538766859	2.7579892990261747	2.419785561560716	4.765084076043934	False	True	True	False	False	False	0.0	0.11274903913671899
chr5_81252064_G_A_b38	0.0115259	5.0106352940962555	5.135798437050262	0	0	0	0	1	1	0	0	1	1	0	1	0	1	40.0	0.003	1.459619538766859	2.7579892990261747	2.419785561560716	4.765084076043934	False	True	True	False	False	False	0.0	0.11274903913671899
chr5_81252064_G_A_b38	0.0777976	5.0106352940962555	5.135798437050262	0	0	0	0	1	1	0	0	1	1	0	1	0	1	40.0	0.003	1.459619538766859	2.7579892990261747	2.419785561560716	4.765084076043934	False	True	True	False	False	False	0.0	0.11274903913671899
chr5_81252064_G_A_b38	0.0595184	5.0106352940962555	5.135798437050262	0	0	0	0	1	1	0	0	1	1	0	1	0	1	40.0	0.003	1.459619538766859	2.7579892990261747	2.419785561560716	4.765084076043934	False	True	True	False	False	False	0.0	0.11274903913671899
chr5_81252064_G_A_b38	0.0595184	5.0106352940962555	5.135798437050262	0	0	0	0	1	1	0	0	1	1	0	1	0	1	40.0	0.003	1.459619538766859	2.7579892990261747	2.419785561560716	4.765084076043934	False	True	True	False	False	False	0.0	0.11274903913671899
chr13_49434282_T_C_b38	0.0187512	4.0943445622221	4.0943445622221	0	0	0	0	0	0	0	0	0	0	0	0	0	0	30.0	0.0	-11.273560556864805	0.0	1.5959871112253765	0.0	True	False	True	False	False	False	0.0	0.11274150469240951
chr13_49434282_T_C_b38	0.0187512	4.0943445622221	4.0943445622221	0	0	0	0	0	0	0	0	0	0	0	0	0	0	30.0	0.0	-11.273560556864805	0.0	1.5959871112253765	0.0	True	False	True	False	False	False	0.0	0.11274150469240951
chr13_49434282_T_C_b38	0.0187512	4.0943445622221	4.0943445622221	0	0	0	0	0	0	0	0	0	0	0	0	0	0	30.0	0.0	-11.273560556864805	0.0	1.5959871112253765	0.0	True	False	True	False	False	False	0.0	0.11274150469240951
chr13_49434282_T_C_b38	0.0187512	4.0943445622221	4.0943445622221	0	0	0	0	0	0	0	0	0	0	0	0	0	0	30.0	0.0	-11.273560556864805	0.0	1.5959871112253765	0.0	True	False	True	False	False	False	0.0	0.11274150469240951
chr13_49434282_T_C_b38	0.0677609	4.0943445622221	4.0943445622221	0	0	0	0	0	0	0	0	0	0	0	0	0	0	30.0	0.0	-11.273560556864805	0.0	1.5959871112253765	0.0	True	False	True	False	False	False	0.0	0.11274150469240951
chr13_49434282_T_C_b38	0.0677609	4.0943445622221	4.0943445622221	0	0	0	0	0	0	0	0	0	0	0	0	0	0	30.0	0.0	-11.273560556864805	0.0	1.5959871112253765	0.0	True	False	True	False	False	False	0.0	0.11274150469240951
chr13_49434282_T_C_b38	0.0677609	4.0943445622221	4.0943445622221	0	0	0	0	0	0	0	0	0	0	0	0	0	0	30.0	0.0	-11.273560556864805	0.0	1.5959871112253765	0.0	True	False	True	False	False	False	0.0	0.11274150469240951
chr13_49434282_T_C_b38	0.0677609	4.0943445622221	4.0943445622221	0	0	0	0	0	0	0	0	0	0	0	0	0	0	30.0	0.0	-11.273560556864805	0.0	1.5959871112253765	0.0	True	False	True	False	False	False	0.0	0.11274150469240951
chr12_107756981_C_A_b38	0.00350186	0.0	2.833213344056216	0	0	0	1	0	0	0	0	0	1	0	1	0	1	40.0	0.0	-1.9467308461729755	0.0	12.105969405325864	0.0	True	False	False	False	False	True	0.0	0.11274065908110424
chr12_107756981_C_A_b38	0.00228584	0.0	2.833213344056216	0	0	0	1	0	0	0	0	0	1	0	1	0	1	40.0	0.0	-1.9467308461729755	0.0	12.105969405325864	0.0	True	False	False	False	False	True	0.0	0.11274065908110424
chr12_107756981_C_A_b38	0.00350186	0.0	2.833213344056216	0	0	0	1	0	0	0	0	0	1	0	1	0	1	40.0	0.0	-1.9467308461729755	0.0	12.105969405325864	0.0	True	False	False	False	False	True	0.0	0.11274065908110424
chr12_107756981_C_A_b38	0.00228584	0.0	2.833213344056216	0	0	0	1	0	0	0	0	0	1	0	1	0	1	40.0	0.0	-1.9467308461729755	0.0	12.105969405325864	0.0	True	False	False	False	False	True	0.0	0.11274065908110424
chr20_41092733_A_G_b38	0.138987	4.990432586778736	4.990432586778736	0	0	1	0	0	1	0	0	1	0	0	1	0	1	60.0	0.009	2.2740513411716927	0.0	2.6607584888585407	0.0	True	False	True	False	False	False	0.0	0.11274045989679762
chr20_41092733_A_G_b38	0.0318019	4.990432586778736	4.990432586778736	0	0	1	0	0	1	0	0	1	0	0	1	0	1	60.0	0.009	2.2740513411716927	0.0	2.6607584888585407	0.0	True	False	True	False	False	False	0.0	0.11274045989679762
chr20_41092733_A_G_b38	0.138987	4.990432586778736	4.990432586778736	0	0	1	0	0	1	0	0	1	0	0	1	0	1	60.0	0.009	2.2740513411716927	0.0	2.6607584888585407	0.0	True	False	True	False	False	False	0.0	0.11274045989679762
chr20_41092733_A_G_b38	0.0318019	4.990432586778736	4.990432586778736	0	0	1	0	0	1	0	0	1	0	0	1	0	1	60.0	0.009	2.2740513411716927	0.0	2.6607584888585407	0.0	True	False	True	False	False	False	0.0	0.11274045989679762
chr20_41092733_A_G_b38	0.138987	4.990432586778736	4.990432586778736	0	0	1	0	0	1	0	0	1	0	0	1	0	1	60.0	0.009	2.2740513411716927	0.0	2.6607584888585407	0.0	True	False	True	False	False	False	0.0	0.11274045989679762
chr20_41092733_A_G_b38	0.337148	4.990432586778736	4.990432586778736	0	0	1	0	0	1	0	0	1	0	0	1	0	1	60.0	0.009	2.2740513411716927	0.0	2.6607584888585407	0.0	True	False	True	False	False	False	0.0	0.11274045989679762
chr20_41092733_A_G_b38	0.337148	4.990432586778736	4.990432586778736	0	0	1	0	0	1	0	0	1	0	0	1	0	1	60.0	0.009	2.2740513411716927	0.0	2.6607584888585407	0.0	True	False	True	False	False	False	0.0	0.11274045989679762
chr20_41092733_A_G_b38	0.337148	4.990432586778736	4.990432586778736	0	0	1	0	0	1	0	0	1	0	0	1	0	1	60.0	0.009	2.2740513411716927	0.0	2.6607584888585407	0.0	True	False	True	False	False	False	0.0	0.11274045989679762
chr20_41092733_A_G_b38	0.0318019	4.990432586778736	4.990432586778736	0	0	1	0	0	1	0	0	1	0	0	1	0	1	60.0	0.009	2.2740513411716927	0.0	2.6607584888585407	0.0	True	False	True	False	False	False	0.0	0.11274045989679762
chr4_68930830_G_A_b38	0.0105335	4.189654742026425	4.189654742026425	0	0	0	1	0	0	0	0	0	0	0	0	0	1	20.0	0.0	-7.992304765300742	0.0	5.234853192622893	0.0	True	False	True	False	False	False	0.0	0.11273897921034381
chr4_68930830_G_A_b38	0.0102752	4.189654742026425	4.189654742026425	0	0	0	1	0	0	0	0	0	0	0	0	0	1	20.0	0.0	-7.992304765300742	0.0	5.234853192622893	0.0	True	False	True	False	False	False	0.0	0.11273897921034381
chr4_68930830_G_A_b38	0.0105335	4.189654742026425	4.189654742026425	0	0	0	1	0	0	0	0	0	0	0	0	0	1	20.0	0.0	-7.992304765300742	0.0	5.234853192622893	0.0	True	False	True	False	False	False	0.0	0.11273897921034381
chr4_68930830_G_A_b38	0.0102752	4.189654742026425	4.189654742026425	0	0	0	1	0	0	0	0	0	0	0	0	0	1	20.0	0.0	-7.992304765300742	0.0	5.234853192622893	0.0	True	False	True	False	False	False	0.0	0.11273897921034381
chr5_1501306_C_T_b38	0.0158162	5.697093486505405	5.043425116919247	0	0	1	1	0	1	0	0	1	1	0	1	0	1	80.0	0.0	-3.5514693129480395	2.9933780587664045	3.760834576214058	0.19811741671030259	True	False	True	False	False	False	0.0	0.11273808686061891
chr5_1501306_C_T_b38	0.0408561	5.697093486505405	5.043425116919247	0	0	1	1	0	1	0	0	1	1	0	1	0	1	80.0	0.0	-3.5514693129480395	2.9933780587664045	3.760834576214058	0.19811741671030259	True	False	True	False	False	False	0.0	0.11273808686061891
chr5_1501306_C_T_b38	0.0254615	5.697093486505405	5.043425116919247	0	0	1	1	0	1	0	0	1	1	0	1	0	1	80.0	0.0	-3.5514693129480395	2.9933780587664045	3.760834576214058	0.19811741671030259	True	False	True	False	False	False	0.0	0.11273808686061891
chr5_1501306_C_T_b38	0.0254615	5.697093486505405	5.043425116919247	0	0	1	1	0	1	0	0	1	1	0	1	0	1	80.0	0.0	-3.5514693129480395	2.9933780587664045	3.760834576214058	0.19811741671030259	True	False	True	False	False	False	0.0	0.11273808686061891
chr5_1501306_C_T_b38	0.0158162	5.697093486505405	5.043425116919247	0	0	1	1	0	1	0	0	1	1	0	1	0	1	80.0	0.0	-3.5514693129480395	2.9933780587664045	3.760834576214058	0.19811741671030259	True	False	True	False	False	False	0.0	0.11273808686061891
chr5_1501306_C_T_b38	0.0158162	5.697093486505405	5.043425116919247	0	0	1	1	0	1	0	0	1	1	0	1	0	1	80.0	0.0	-3.5514693129480395	2.9933780587664045	3.760834576214058	0.19811741671030259	True	False	True	False	False	False	0.0	0.11273808686061891
chr5_1501306_C_T_b38	0.0408561	5.697093486505405	5.043425116919247	0	0	1	1	0	1	0	0	1	1	0	1	0	1	80.0	0.0	-3.5514693129480395	2.9933780587664045	3.760834576214058	0.19811741671030259	True	False	True	False	False	False	0.0	0.11273808686061891
chr5_1501306_C_T_b38	0.0158162	5.697093486505405	5.043425116919247	0	0	1	1	0	1	0	0	1	1	0	1	0	1	80.0	0.0	-3.5514693129480395	2.9933780587664045	3.760834576214058	0.19811741671030259	True	False	True	False	False	False	0.0	0.11273808686061891
chr5_1501306_C_T_b38	0.0254615	5.697093486505405	5.043425116919247	0	0	1	1	0	1	0	0	1	1	0	1	0	1	80.0	0.0	-3.5514693129480395	2.9933780587664045	3.760834576214058	0.19811741671030259	True	False	True	False	False	False	0.0	0.11273808686061891
chr5_1501306_C_T_b38	0.0254615	5.697093486505405	5.043425116919247	0	0	1	1	0	1	0	0	1	1	0	1	0	1	80.0	0.0	-3.5514693129480395	2.9933780587664045	3.760834576214058	0.19811741671030259	True	False	True	False	False	False	0.0	0.11273808686061891
chr5_1501306_C_T_b38	0.0408561	5.697093486505405	5.043425116919247	0	0	1	1	0	1	0	0	1	1	0	1	0	1	80.0	0.0	-3.5514693129480395	2.9933780587664045	3.760834576214058	0.19811741671030259	True	False	True	False	False	False	0.0	0.11273808686061891
chr5_1501306_C_T_b38	0.0408561	5.697093486505405	5.043425116919247	0	0	1	1	0	1	0	0	1	1	0	1	0	1	80.0	0.0	-3.5514693129480395	2.9933780587664045	3.760834576214058	0.19811741671030259	True	False	True	False	False	False	0.0	0.11273808686061891
chr11_14512370_G_A_b38	0.00364115	5.081404364984463	6.993932975223189	0	0	0	0	0	0	0	0	0	0	1	1	0	1	50.0	0.0	-6.403214161352998	0.0	6.183104805305035	0.0	True	False	True	False	False	False	0.0	0.11273649550282548
chr11_14512370_G_A_b38	0.00364115	5.081404364984463	6.993932975223189	0	0	0	0	0	0	0	0	0	0	1	1	0	1	50.0	0.0	-6.403214161352998	0.0	6.183104805305035	0.0	True	False	True	False	False	False	0.0	0.11273649550282548
chr1_169132697_C_T_b38	0.0257542	4.795790545596741	4.795790545596741	1	0	0	1	1	0	0	1	0	0	1	1	0	1	20.0	1.0	1.0395184835282376	2.70320585863605	5.286582880516136	5.208313700070839	False	True	True	False	False	False	0.0	0.11273562774528968
chr1_169132697_C_T_b38	0.0257542	4.795790545596741	4.795790545596741	1	0	0	1	1	0	0	1	0	0	1	1	0	1	20.0	1.0	1.0395184835282376	2.70320585863605	5.286582880516136	5.208313700070839	False	True	True	False	False	False	0.0	0.11273562774528968
chr1_169132697_C_T_b38	0.0257542	4.795790545596741	4.795790545596741	1	0	0	1	1	0	0	1	0	0	1	1	0	1	20.0	1.0	1.0395184835282376	2.70320585863605	5.286582880516136	5.208313700070839	False	True	True	False	False	False	0.0	0.11273562774528968
chr13_33165290_T_G_b38	0.0264434	4.859812404361672	3.8501476017100584	0	0	1	0	0	1	0	0	1	0	0	1	0	1	50.0	0.0	-3.340951235437944	0.0	1.8137573360722783	0.0	True	False	True	False	False	False	0.0	0.11273439109991135
chr17_40479624_C_T_b38	0.10164	5.389071729816501	3.912023005428146	0	0	0	1	0	1	0	1	1	1	0	1	0	1	60.0	0.0	-0.4510681114145566	0.0	-8.694933908975067	0.0	True	False	True	False	False	False	0.0	0.11273260440148102
chr17_40479624_C_T_b38	0.10164	5.389071729816501	3.912023005428146	0	0	0	1	0	1	0	1	1	1	0	1	0	1	60.0	0.0	-0.4510681114145566	0.0	-8.694933908975067	0.0	True	False	True	False	False	False	0.0	0.11273260440148102
chr17_40479624_C_T_b38	0.10164	5.389071729816501	3.912023005428146	0	0	0	1	0	1	0	1	1	1	0	1	0	1	60.0	0.0	-0.4510681114145566	0.0	-8.694933908975067	0.0	True	False	True	False	False	False	0.0	0.11273260440148102
chr4_8304301_C_T_b38	0.0137448	4.770684624465665	3.1354942159291497	0	0	0	0	1	1	0	1	1	0	0	1	1	0	60.0	0.001	2.045176386424396	0.0	-5.261943879496442	0.6952676800641768	True	False	True	False	False	False	0.0	0.11273242736536007
chr17_82485433_G_A_b38	0.199434	4.174387269895637	4.1588830833596715	0	0	1	0	0	0	0	0	0	0	0	1	0	1	20.0	0.011	-5.812827164709275	0.3458531557116453	0.3077637676450848	0.014499239398475083	True	False	True	False	False	False	0.0	0.11272917883391045
chr17_82485433_G_A_b38	0.199434	4.174387269895637	4.1588830833596715	0	0	1	0	0	0	0	0	0	0	0	1	0	1	20.0	0.011	-5.812827164709275	0.3458531557116453	0.3077637676450848	0.014499239398475083	True	False	True	False	False	False	0.0	0.11272917883391045
chr17_82485433_G_A_b38	0.199434	4.174387269895637	4.1588830833596715	0	0	1	0	0	0	0	0	0	0	0	1	0	1	20.0	0.011	-5.812827164709275	0.3458531557116453	0.3077637676450848	0.014499239398475083	True	False	True	False	False	False	0.0	0.11272917883391045
chr17_82485433_G_A_b38	0.199434	4.174387269895637	4.1588830833596715	0	0	1	0	0	0	0	0	0	0	0	1	0	1	20.0	0.011	-5.812827164709275	0.3458531557116453	0.3077637676450848	0.014499239398475083	True	False	True	False	False	False	0.0	0.11272917883391045
chr17_82485433_G_A_b38	0.199434	4.174387269895637	4.1588830833596715	0	0	1	0	0	0	0	0	0	0	0	1	0	1	20.0	0.011	-5.812827164709275	0.3458531557116453	0.3077637676450848	0.014499239398475083	True	False	True	False	False	False	0.0	0.11272917883391045
chr17_82485433_G_A_b38	0.199434	4.174387269895637	4.1588830833596715	0	0	1	0	0	0	0	0	0	0	0	1	0	1	20.0	0.011	-5.812827164709275	0.3458531557116453	0.3077637676450848	0.014499239398475083	True	False	True	False	False	False	0.0	0.11272917883391045
chr17_7688850_C_G_b38	0.0650008	6.144185634125646	5.318119993844216	1	0	0	1	0	1	1	1	1	1	1	1	0	0	70.0	0.001	-6.119087088151923	10.817468830021252	2.645483452211181	0.0	False	True	True	False	False	False	0.0	0.11272740719737427
chr17_7688850_C_G_b38	0.0650008	6.144185634125646	5.318119993844216	1	0	0	1	0	1	1	1	1	1	1	1	0	0	70.0	0.001	-6.119087088151923	10.817468830021252	2.645483452211181	0.0	False	True	True	False	False	False	0.0	0.11272740719737427
chr14_64081701_C_G_b38	0.0889235	4.804021044733257	4.804021044733257	0	0	0	0	0	1	0	0	1	0	0	1	0	1	40.0	0.0	8.207612139811488	6.25080199914622	3.0421133570370245	6.172177661823376	True	False	True	False	False	False	0.0	0.11272584693580945
chr14_64081701_C_G_b38	0.223874	4.804021044733257	4.804021044733257	0	0	0	0	0	1	0	0	1	0	0	1	0	1	40.0	0.0	8.207612139811488	6.25080199914622	3.0421133570370245	6.172177661823376	True	False	True	False	False	False	0.0	0.11272584693580945
chr17_78403471_G_A_b38	0.00258344	4.584967478670572	4.574710978503383	0	0	0	0	0	0	0	0	0	1	0	1	0	1	50.0	0.0	-2.4570237834699844	0.2681340215800234	0.7892780224156155	0.0	True	False	True	False	False	False	0.0	0.1127243145470358
chr17_78403471_G_A_b38	0.00258344	4.584967478670572	4.574710978503383	0	0	0	0	0	0	0	0	0	1	0	1	0	1	50.0	0.0	-2.4570237834699844	0.2681340215800234	0.7892780224156155	0.0	True	False	True	False	False	False	0.0	0.1127243145470358
chr13_51799678_G_C_b38	0.116944	0.0	2.4849066497880004	0	0	0	0	0	1	0	0	1	0	0	1	0	0	50.0	0.422	-1.9033574879019968	2.515672114801231	11.032932420980629	2.1794046603747077	True	False	False	False	False	True	0.0	0.1127241586003823
chr13_51799678_G_C_b38	0.171836	0.0	2.4849066497880004	0	0	0	0	0	1	0	0	1	0	0	1	0	0	50.0	0.422	-1.9033574879019968	2.515672114801231	11.032932420980629	2.1794046603747077	True	False	False	False	False	True	0.0	0.1127241586003823
chr13_51799678_G_C_b38	0.116944	0.0	2.4849066497880004	0	0	0	0	0	1	0	0	1	0	0	1	0	0	50.0	0.422	-1.9033574879019968	2.515672114801231	11.032932420980629	2.1794046603747077	True	False	False	False	False	True	0.0	0.1127241586003823
chr13_51799678_G_C_b38	0.171836	0.0	2.4849066497880004	0	0	0	0	0	1	0	0	1	0	0	1	0	0	50.0	0.422	-1.9033574879019968	2.515672114801231	11.032932420980629	2.1794046603747077	True	False	False	False	False	True	0.0	0.1127241586003823
chr13_51799678_G_C_b38	0.196323	0.0	2.4849066497880004	0	0	0	0	0	1	0	0	1	0	0	1	0	0	50.0	0.422	-1.9033574879019968	2.515672114801231	11.032932420980629	2.1794046603747077	True	False	False	False	False	True	0.0	0.1127241586003823
chr13_51799678_G_C_b38	0.196323	0.0	2.4849066497880004	0	0	0	0	0	1	0	0	1	0	0	1	0	0	50.0	0.422	-1.9033574879019968	2.515672114801231	11.032932420980629	2.1794046603747077	True	False	False	False	False	True	0.0	0.1127241586003823
chr1_99264930_G_T_b38	0.0165009	5.560681631015528	5.560681631015528	0	0	0	1	1	1	1	1	1	1	1	1	1	0	40.0	0.014	7.522095346885464	8.862249078341504	5.281359556574635	0.0	True	False	True	False	False	False	0.0	0.1127239340891638
chr1_99264930_G_T_b38	0.0165009	5.560681631015528	5.560681631015528	0	0	0	1	1	1	1	1	1	1	1	1	1	0	40.0	0.014	7.522095346885464	8.862249078341504	5.281359556574635	0.0	True	False	True	False	False	False	0.0	0.1127239340891638
chr1_99264930_G_T_b38	0.0293975	5.560681631015528	5.560681631015528	0	0	0	1	1	1	1	1	1	1	1	1	1	0	40.0	0.014	7.522095346885464	8.862249078341504	5.281359556574635	0.0	True	False	True	False	False	False	0.0	0.1127239340891638
chr1_99264930_G_T_b38	0.0293975	5.560681631015528	5.560681631015528	0	0	0	1	1	1	1	1	1	1	1	1	1	0	40.0	0.014	7.522095346885464	8.862249078341504	5.281359556574635	0.0	True	False	True	False	False	False	0.0	0.1127239340891638
chr6_111873230_C_A_b38	0.00463075	5.572154032177765	3.9512437185814275	1	0	0	0	1	1	1	1	1	1	0	1	0	0	90.0	0.474	-2.8952950974321845	3.468199955212224	6.294524334203238	0.39419922276545005	False	True	True	False	False	False	0.0	0.11272359451659933
chr19_16428903_G_A_b38	0.0861868	4.859812404361672	4.962844630259907	0	0	0	0	0	1	0	0	1	0	0	1	0	1	60.0	0.0	-2.3163222983517704	0.0	-1.619508170034564	0.0	True	False	True	False	False	False	0.0	0.11272357096105898
chr17_29086213_G_C_b38	0.0155596	5.420534999272286	5.41610040220442	0	0	0	0	0	1	0	0	1	0	0	1	0	1	80.0	0.0	-1.2327258655129385	0.0	9.248746047780736	0.7323494043667171	True	False	True	False	False	False	0.0	0.11272234241533009
chr17_29086213_G_C_b38	0.0267063	5.420534999272286	5.41610040220442	0	0	0	0	0	1	0	0	1	0	0	1	0	1	80.0	0.0	-1.2327258655129385	0.0	9.248746047780736	0.7323494043667171	True	False	True	False	False	False	0.0	0.11272234241533009
chr17_29086213_G_C_b38	0.0267063	5.420534999272286	5.41610040220442	0	0	0	0	0	1	0	0	1	0	0	1	0	1	80.0	0.0	-1.2327258655129385	0.0	9.248746047780736	0.7323494043667171	True	False	True	False	False	False	0.0	0.11272234241533009
chr17_29086213_G_C_b38	0.0155596	5.420534999272286	5.41610040220442	0	0	0	0	0	1	0	0	1	0	0	1	0	1	80.0	0.0	-1.2327258655129385	0.0	9.248746047780736	0.7323494043667171	True	False	True	False	False	False	0.0	0.11272234241533009
chr16_1763522_G_A_b38	0.106307	5.568344503761097	4.90527477843843	0	0	0	0	0	1	0	1	1	1	0	1	1	1	80.0	0.0	-2.652391034853118	0.0	-3.2118128827721293	0.0	True	False	True	False	False	False	0.0	0.11272124928998348
chr16_1763522_G_A_b38	0.106307	5.568344503761097	4.90527477843843	0	0	0	0	0	1	0	1	1	1	0	1	1	1	80.0	0.0	-2.652391034853118	0.0	-3.2118128827721293	0.0	True	False	True	False	False	False	0.0	0.11272124928998348
chr16_1763522_G_A_b38	0.106307	5.568344503761097	4.90527477843843	0	0	0	0	0	1	0	1	1	1	0	1	1	1	80.0	0.0	-2.652391034853118	0.0	-3.2118128827721293	0.0	True	False	True	False	False	False	0.0	0.11272124928998348
chr16_1763522_G_A_b38	0.106307	5.568344503761097	4.90527477843843	0	0	0	0	0	1	0	1	1	1	0	1	1	1	80.0	0.0	-2.652391034853118	0.0	-3.2118128827721293	0.0	True	False	True	False	False	False	0.0	0.11272124928998348
chr16_1763522_G_A_b38	0.106307	5.568344503761097	4.90527477843843	0	0	0	0	0	1	0	1	1	1	0	1	1	1	80.0	0.0	-2.652391034853118	0.0	-3.2118128827721293	0.0	True	False	True	False	False	False	0.0	0.11272124928998348
chr19_4676932_G_C_b38	0.0542095	5.6240175061873385	5.6240175061873385	0	0	1	0	1	1	0	1	1	1	1	1	0	1	40.0	0.0	-8.055356811561847	0.0	5.0186533136184295	2.3939399229028884	True	False	True	False	False	False	0.0	0.11272074382353753
chr19_4676932_G_C_b38	0.0542095	5.6240175061873385	5.6240175061873385	0	0	1	0	1	1	0	1	1	1	1	1	0	1	40.0	0.0	-8.055356811561847	0.0	5.0186533136184295	2.3939399229028884	True	False	True	False	False	False	0.0	0.11272074382353753
chr12_53425683_C_T_b38	0.179744	5.43372200355424	5.438079308923196	1	0	0	0	1	1	1	0	1	1	1	1	1	0	60.0	0.0	8.576362011196325	0.0	0.7997141222607098	0.1402010995278502	False	True	True	False	False	False	0.0	0.1127177557051072
chr12_53425683_C_T_b38	0.179744	5.43372200355424	5.438079308923196	1	0	0	0	1	1	1	0	1	1	1	1	1	0	60.0	0.0	8.576362011196325	0.0	0.7997141222607098	0.1402010995278502	False	True	True	False	False	False	0.0	0.1127177557051072
chr12_53425683_C_T_b38	0.179744	5.43372200355424	5.438079308923196	1	0	0	0	1	1	1	0	1	1	1	1	1	0	60.0	0.0	8.576362011196325	0.0	0.7997141222607098	0.1402010995278502	False	True	True	False	False	False	0.0	0.1127177557051072
chr17_18732148_G_A_b38	0.0166819	4.700480365792417	2.70805020110221	0	0	0	0	0	0	0	0	0	0	0	1	0	1	60.0	0.007	-3.2144150887197767	2.926921011790799	5.208564196916036	1.0445218973793828	True	False	True	False	False	False	0.0	0.11271578973728996
chr22_29561332_G_A_b38	0.0212715	4.875197323201151	4.875197323201151	0	0	1	0	0	0	0	0	0	1	0	1	0	1	60.0	0.0	-6.259029233742216	0.1344540618014047	-0.2805190966726272	0.0	True	False	True	False	False	False	0.0	0.11271464258813835
chr22_29561332_G_A_b38	0.0212715	4.875197323201151	4.875197323201151	0	0	1	0	0	0	0	0	0	1	0	1	0	1	60.0	0.0	-6.259029233742216	0.1344540618014047	-0.2805190966726272	0.0	True	False	True	False	False	False	0.0	0.11271464258813835
chr22_29561332_G_A_b38	0.0212715	4.875197323201151	4.875197323201151	0	0	1	0	0	0	0	0	0	1	0	1	0	1	60.0	0.0	-6.259029233742216	0.1344540618014047	-0.2805190966726272	0.0	True	False	True	False	False	False	0.0	0.11271464258813835
chr22_29561332_G_A_b38	0.0212715	4.875197323201151	4.875197323201151	0	0	1	0	0	0	0	0	0	1	0	1	0	1	60.0	0.0	-6.259029233742216	0.1344540618014047	-0.2805190966726272	0.0	True	False	True	False	False	False	0.0	0.11271464258813835
chr22_29561332_G_A_b38	0.0212715	4.875197323201151	4.875197323201151	0	0	1	0	0	0	0	0	0	1	0	1	0	1	60.0	0.0	-6.259029233742216	0.1344540618014047	-0.2805190966726272	0.0	True	False	True	False	False	False	0.0	0.11271464258813835
chr5_159270473_C_G_b38	0.0148987	4.700480365792417	3.367295829986474	0	0	1	1	0	0	0	0	0	0	0	1	0	1	40.0	0.0	4.142911086728991	0.0	-1.511534150434251	0.0	True	False	True	False	False	False	0.0	0.11271235860710384
chr5_159270473_C_G_b38	0.0148987	4.700480365792417	3.367295829986474	0	0	1	1	0	0	0	0	0	0	0	1	0	1	40.0	0.0	4.142911086728991	0.0	-1.511534150434251	0.0	True	False	True	False	False	False	0.0	0.11271235860710384
chr5_159270473_C_G_b38	0.0148987	4.700480365792417	3.367295829986474	0	0	1	1	0	0	0	0	0	0	0	1	0	1	40.0	0.0	4.142911086728991	0.0	-1.511534150434251	0.0	True	False	True	False	False	False	0.0	0.11271235860710384
chr11_66720944_G_A_b38	0.00251516	4.948759890378168	4.941642422609304	0	0	0	0	0	1	0	0	1	1	0	1	1	1	60.0	0.0	-3.884547868636168	0.0	5.275197995429416	0.0	True	False	True	False	False	False	0.0	0.112709879723499
chr11_66720944_G_A_b38	0.00251516	4.948759890378168	4.941642422609304	0	0	0	0	0	1	0	0	1	1	0	1	1	1	60.0	0.0	-3.884547868636168	0.0	5.275197995429416	0.0	True	False	True	False	False	False	0.0	0.112709879723499
chr2_162145748_G_A_b38	0.005236	4.90527477843843	4.276666119016055	0	0	0	1	0	0	0	0	0	0	0	0	0	0	50.0	1.0	-2.441354238054024	4.05289280722795	5.639664910516402	0.8797101846965205	True	False	True	False	False	False	0.0	0.11270885696182917
chr15_48465467_T_A_b38	0.00521054	4.624972813284271	4.61512051684126	0	0	0	1	0	1	0	0	1	0	0	0	0	1	40.0	0.005	-2.4154476897846195	3.280771015689444	-0.1674682017044233	0.0	True	False	True	False	False	False	0.0	0.11270876448650928
chr15_48465467_T_A_b38	0.00521054	4.624972813284271	4.61512051684126	0	0	0	1	0	1	0	0	1	0	0	0	0	1	40.0	0.005	-2.4154476897846195	3.280771015689444	-0.1674682017044233	0.0	True	False	True	False	False	False	0.0	0.11270876448650928
chr15_48465467_T_A_b38	0.00521054	4.624972813284271	4.61512051684126	0	0	0	1	0	1	0	0	1	0	0	0	0	1	40.0	0.005	-2.4154476897846195	3.280771015689444	-0.1674682017044233	0.0	True	False	True	False	False	False	0.0	0.11270876448650928
chr13_113549291_G_A_b38	0.0194868	5.351858133476067	4.897839799950911	0	0	1	0	1	1	0	1	1	1	0	1	0	1	60.0	0.0	-4.043736965930301	3.3124010753129864	1.9031955758284127	0.7839737317993072	True	False	True	False	False	False	0.0	0.11270774412987451
chr13_113549291_G_A_b38	0.0194868	5.351858133476067	4.897839799950911	0	0	1	0	1	1	0	1	1	1	0	1	0	1	60.0	0.0	-4.043736965930301	3.3124010753129864	1.9031955758284127	0.7839737317993072	True	False	True	False	False	False	0.0	0.11270774412987451
chr13_113549291_G_A_b38	0.0194868	5.351858133476067	4.897839799950911	0	0	1	0	1	1	0	1	1	1	0	1	0	1	60.0	0.0	-4.043736965930301	3.3124010753129864	1.9031955758284127	0.7839737317993072	True	False	True	False	False	False	0.0	0.11270774412987451
chr13_113549291_G_A_b38	0.0194868	5.351858133476067	4.897839799950911	0	0	1	0	1	1	0	1	1	1	0	1	0	1	60.0	0.0	-4.043736965930301	3.3124010753129864	1.9031955758284127	0.7839737317993072	True	False	True	False	False	False	0.0	0.11270774412987451
chr13_113549291_G_A_b38	0.0194868	5.351858133476067	4.897839799950911	0	0	1	0	1	1	0	1	1	1	0	1	0	1	60.0	0.0	-4.043736965930301	3.3124010753129864	1.9031955758284127	0.7839737317993072	True	False	True	False	False	False	0.0	0.11270774412987451
chr19_4450328_T_C_b38	0.442682	4.74493212836325	6.586171654854675	0	0	0	1	0	1	0	0	1	0	0	1	0	1	40.0	0.0	-4.753165966202062	0.334473851768525	3.545258124005997	0.0	True	False	True	False	False	False	0.0	0.11270580803210059
chr19_4450328_T_C_b38	0.442682	4.74493212836325	6.586171654854675	0	0	0	1	0	1	0	0	1	0	0	1	0	1	40.0	0.0	-4.753165966202062	0.334473851768525	3.545258124005997	0.0	True	False	True	False	False	False	0.0	0.11270580803210059
chr19_4450328_T_C_b38	0.260455	4.74493212836325	6.586171654854675	0	0	0	1	0	1	0	0	1	0	0	1	0	1	40.0	0.0	-4.753165966202062	0.334473851768525	3.545258124005997	0.0	True	False	True	False	False	False	0.0	0.11270580803210059
chr19_4450328_T_C_b38	0.260455	4.74493212836325	6.586171654854675	0	0	0	1	0	1	0	0	1	0	0	1	0	1	40.0	0.0	-4.753165966202062	0.334473851768525	3.545258124005997	0.0	True	False	True	False	False	False	0.0	0.11270580803210059
chr19_4450328_T_C_b38	0.260455	4.74493212836325	6.586171654854675	0	0	0	1	0	1	0	0	1	0	0	1	0	1	40.0	0.0	-4.753165966202062	0.334473851768525	3.545258124005997	0.0	True	False	True	False	False	False	0.0	0.11270580803210059
chr19_4450328_T_C_b38	0.260455	4.74493212836325	6.586171654854675	0	0	0	1	0	1	0	0	1	0	0	1	0	1	40.0	0.0	-4.753165966202062	0.334473851768525	3.545258124005997	0.0	True	False	True	False	False	False	0.0	0.11270580803210059
chr19_4450328_T_C_b38	0.260455	4.74493212836325	6.586171654854675	0	0	0	1	0	1	0	0	1	0	0	1	0	1	40.0	0.0	-4.753165966202062	0.334473851768525	3.545258124005997	0.0	True	False	True	False	False	False	0.0	0.11270580803210059
chr19_4450328_T_C_b38	0.260455	4.74493212836325	6.586171654854675	0	0	0	1	0	1	0	0	1	0	0	1	0	1	40.0	0.0	-4.753165966202062	0.334473851768525	3.545258124005997	0.0	True	False	True	False	False	False	0.0	0.11270580803210059
chr19_4450328_T_C_b38	0.260455	4.74493212836325	6.586171654854675	0	0	0	1	0	1	0	0	1	0	0	1	0	1	40.0	0.0	-4.753165966202062	0.334473851768525	3.545258124005997	0.0	True	False	True	False	False	False	0.0	0.11270580803210059
chr19_4450328_T_C_b38	0.260455	4.74493212836325	6.586171654854675	0	0	0	1	0	1	0	0	1	0	0	1	0	1	40.0	0.0	-4.753165966202062	0.334473851768525	3.545258124005997	0.0	True	False	True	False	False	False	0.0	0.11270580803210059
chr19_4450328_T_C_b38	0.260455	4.74493212836325	6.586171654854675	0	0	0	1	0	1	0	0	1	0	0	1	0	1	40.0	0.0	-4.753165966202062	0.334473851768525	3.545258124005997	0.0	True	False	True	False	False	False	0.0	0.11270580803210059
chr19_4450328_T_C_b38	0.442682	4.74493212836325	6.586171654854675	0	0	0	1	0	1	0	0	1	0	0	1	0	1	40.0	0.0	-4.753165966202062	0.334473851768525	3.545258124005997	0.0	True	False	True	False	False	False	0.0	0.11270580803210059
chr19_4450328_T_C_b38	0.442682	4.74493212836325	6.586171654854675	0	0	0	1	0	1	0	0	1	0	0	1	0	1	40.0	0.0	-4.753165966202062	0.334473851768525	3.545258124005997	0.0	True	False	True	False	False	False	0.0	0.11270580803210059
chr19_4450328_T_C_b38	0.442682	4.74493212836325	6.586171654854675	0	0	0	1	0	1	0	0	1	0	0	1	0	1	40.0	0.0	-4.753165966202062	0.334473851768525	3.545258124005997	0.0	True	False	True	False	False	False	0.0	0.11270580803210059
chr19_4450328_T_C_b38	0.442682	4.74493212836325	6.586171654854675	0	0	0	1	0	1	0	0	1	0	0	1	0	1	40.0	0.0	-4.753165966202062	0.334473851768525	3.545258124005997	0.0	True	False	True	False	False	False	0.0	0.11270580803210059
chr19_4450328_T_C_b38	0.442682	4.74493212836325	6.586171654854675	0	0	0	1	0	1	0	0	1	0	0	1	0	1	40.0	0.0	-4.753165966202062	0.334473851768525	3.545258124005997	0.0	True	False	True	False	False	False	0.0	0.11270580803210059
chr19_4450328_T_C_b38	0.442682	4.74493212836325	6.586171654854675	0	0	0	1	0	1	0	0	1	0	0	1	0	1	40.0	0.0	-4.753165966202062	0.334473851768525	3.545258124005997	0.0	True	False	True	False	False	False	0.0	0.11270580803210059
chr19_4450328_T_C_b38	0.442682	4.74493212836325	6.586171654854675	0	0	0	1	0	1	0	0	1	0	0	1	0	1	40.0	0.0	-4.753165966202062	0.334473851768525	3.545258124005997	0.0	True	False	True	False	False	False	0.0	0.11270580803210059
chr12_102074882_A_G_b38	0.23571	4.787491742782046	4.77912349311153	0	0	0	1	0	0	0	0	0	0	1	0	0	1	30.0	0.001	-5.963106701268805	0.0	0.5886060482089874	0.19574967994940096	True	False	True	False	False	False	0.0	0.11270421170341045
chr12_102074882_A_G_b38	0.23571	4.787491742782046	4.77912349311153	0	0	0	1	0	0	0	0	0	0	1	0	0	1	30.0	0.001	-5.963106701268805	0.0	0.5886060482089874	0.19574967994940096	True	False	True	False	False	False	0.0	0.11270421170341045
chr12_102074882_A_G_b38	0.23571	4.787491742782046	4.77912349311153	0	0	0	1	0	0	0	0	0	0	1	0	0	1	30.0	0.001	-5.963106701268805	0.0	0.5886060482089874	0.19574967994940096	True	False	True	False	False	False	0.0	0.11270421170341045
chr17_8884638_T_C_b38	0.0172288	4.983606621708336	4.23410650459726	0	0	0	0	0	1	0	0	1	0	0	0	0	1	60.0	0.0	-20.416762241103527	0.0	5.921998600630282	0.0	True	False	True	False	False	False	0.0	0.11269883582709156
chr17_8884638_T_C_b38	0.0172288	4.983606621708336	4.23410650459726	0	0	0	0	0	1	0	0	1	0	0	0	0	1	60.0	0.0	-20.416762241103527	0.0	5.921998600630282	0.0	True	False	True	False	False	False	0.0	0.11269883582709156
chr17_8884638_T_C_b38	0.0172288	4.983606621708336	4.23410650459726	0	0	0	0	0	1	0	0	1	0	0	0	0	1	60.0	0.0	-20.416762241103527	0.0	5.921998600630282	0.0	True	False	True	False	False	False	0.0	0.11269883582709156
chr17_8884638_T_C_b38	0.0172288	4.983606621708336	4.23410650459726	0	0	0	0	0	1	0	0	1	0	0	0	0	1	60.0	0.0	-20.416762241103527	0.0	5.921998600630282	0.0	True	False	True	False	False	False	0.0	0.11269883582709156
chr17_8884638_T_C_b38	0.0172288	4.983606621708336	4.23410650459726	0	0	0	0	0	1	0	0	1	0	0	0	0	1	60.0	0.0	-20.416762241103527	0.0	5.921998600630282	0.0	True	False	True	False	False	False	0.0	0.11269883582709156
chr4_127921606_G_A_b38	0.0742956	5.111987788356544	5.111987788356544	1	1	1	0	1	0	0	0	0	0	0	1	0	1	40.0	0.998	-6.14888782139364	1.6413734264731357	6.020296936095029	3.9315227758778306	False	True	True	False	False	False	0.0	0.11269726713638682
chr4_127921606_G_A_b38	0.349553	5.111987788356544	5.111987788356544	1	1	1	0	1	0	0	0	0	0	0	1	0	1	40.0	0.998	-6.14888782139364	1.6413734264731357	6.020296936095029	3.9315227758778306	False	True	True	False	False	False	0.0	0.11269726713638682
chr4_127921606_G_A_b38	0.0742956	5.111987788356544	5.111987788356544	1	1	1	0	1	0	0	0	0	0	0	1	0	1	40.0	0.998	-6.14888782139364	1.6413734264731357	6.020296936095029	3.9315227758778306	False	True	True	False	False	False	0.0	0.11269726713638682
chr4_127921606_G_A_b38	0.349553	5.111987788356544	5.111987788356544	1	1	1	0	1	0	0	0	0	0	0	1	0	1	40.0	0.998	-6.14888782139364	1.6413734264731357	6.020296936095029	3.9315227758778306	False	True	True	False	False	False	0.0	0.11269726713638682
chr4_127921606_G_A_b38	0.349553	5.111987788356544	5.111987788356544	1	1	1	0	1	0	0	0	0	0	0	1	0	1	40.0	0.998	-6.14888782139364	1.6413734264731357	6.020296936095029	3.9315227758778306	False	True	True	False	False	False	0.0	0.11269726713638682
chr4_127921606_G_A_b38	0.0742956	5.111987788356544	5.111987788356544	1	1	1	0	1	0	0	0	0	0	0	1	0	1	40.0	0.998	-6.14888782139364	1.6413734264731357	6.020296936095029	3.9315227758778306	False	True	True	False	False	False	0.0	0.11269726713638682
chr13_113081076_T_C_b38	0.0155925	4.927253685157205	4.919980925828125	0	0	0	0	0	1	0	0	1	0	0	1	0	1	60.0	0.0	-2.696142366371149	0.4441431945069389	5.653706690285105	0.0	True	False	True	False	False	False	0.0	0.1126968550494094
chr13_113081076_T_C_b38	0.0155925	4.927253685157205	4.919980925828125	0	0	0	0	0	1	0	0	1	0	0	1	0	1	60.0	0.0	-2.696142366371149	0.4441431945069389	5.653706690285105	0.0	True	False	True	False	False	False	0.0	0.1126968550494094
chr13_113081076_T_C_b38	0.0155925	4.927253685157205	4.919980925828125	0	0	0	0	0	1	0	0	1	0	0	1	0	1	60.0	0.0	-2.696142366371149	0.4441431945069389	5.653706690285105	0.0	True	False	True	False	False	False	0.0	0.1126968550494094
chr13_113081076_T_C_b38	0.0155925	4.927253685157205	4.919980925828125	0	0	0	0	0	1	0	0	1	0	0	1	0	1	60.0	0.0	-2.696142366371149	0.4441431945069389	5.653706690285105	0.0	True	False	True	False	False	False	0.0	0.1126968550494094
chr18_24116505_C_T_b38	0.0293629	5.0369526024136295	7.295735072749282	0	0	0	0	0	1	0	0	1	1	0	1	0	1	60.0	0.001	-12.444260463706817	0.0	1.7861329257721863	0.4514597963373035	True	False	True	False	False	False	0.0	0.11269517341108469
chr18_24116505_C_T_b38	0.0293629	5.0369526024136295	7.295735072749282	0	0	0	0	0	1	0	0	1	1	0	1	0	1	60.0	0.001	-12.444260463706817	0.0	1.7861329257721863	0.4514597963373035	True	False	True	False	False	False	0.0	0.11269517341108469
chr18_24116505_C_T_b38	0.0293629	5.0369526024136295	7.295735072749282	0	0	0	0	0	1	0	0	1	1	0	1	0	1	60.0	0.001	-12.444260463706817	0.0	1.7861329257721863	0.4514597963373035	True	False	True	False	False	False	0.0	0.11269517341108469
chr17_35596927_T_G_b38	0.0493972	5.420534999272286	7.172424577124845	0	0	0	0	0	0	0	1	0	1	0	1	0	1	60.0	0.998	-5.037595843627359	0.0	4.064160762619167	1.3881999374173901	True	False	True	False	False	False	0.0	0.112694493757026
chr17_35596927_T_G_b38	0.204975	5.420534999272286	7.172424577124845	0	0	0	0	0	0	0	1	0	1	0	1	0	1	60.0	0.998	-5.037595843627359	0.0	4.064160762619167	1.3881999374173901	True	False	True	False	False	False	0.0	0.112694493757026
chr17_35596927_T_G_b38	0.0493972	5.420534999272286	7.172424577124845	0	0	0	0	0	0	0	1	0	1	0	1	0	1	60.0	0.998	-5.037595843627359	0.0	4.064160762619167	1.3881999374173901	True	False	True	False	False	False	0.0	0.112694493757026
chr17_35596927_T_G_b38	0.204975	5.420534999272286	7.172424577124845	0	0	0	0	0	0	0	1	0	1	0	1	0	1	60.0	0.998	-5.037595843627359	0.0	4.064160762619167	1.3881999374173901	True	False	True	False	False	False	0.0	0.112694493757026
chr17_35596927_T_G_b38	0.204975	5.420534999272286	7.172424577124845	0	0	0	0	0	0	0	1	0	1	0	1	0	1	60.0	0.998	-5.037595843627359	0.0	4.064160762619167	1.3881999374173901	True	False	True	False	False	False	0.0	0.112694493757026
chr17_35596927_T_G_b38	0.0493972	5.420534999272286	7.172424577124845	0	0	0	0	0	0	0	1	0	1	0	1	0	1	60.0	0.998	-5.037595843627359	0.0	4.064160762619167	1.3881999374173901	True	False	True	False	False	False	0.0	0.112694493757026
chr17_35596927_T_G_b38	0.204975	5.420534999272286	7.172424577124845	0	0	0	0	0	0	0	1	0	1	0	1	0	1	60.0	0.998	-5.037595843627359	0.0	4.064160762619167	1.3881999374173901	True	False	True	False	False	False	0.0	0.112694493757026
chr17_35596927_T_G_b38	0.0493972	5.420534999272286	7.172424577124845	0	0	0	0	0	0	0	1	0	1	0	1	0	1	60.0	0.998	-5.037595843627359	0.0	4.064160762619167	1.3881999374173901	True	False	True	False	False	False	0.0	0.112694493757026
chr9_133783361_T_C_b38	0.0306846	5.442417710521793	4.955827057601261	0	0	1	0	1	1	0	1	1	1	0	1	0	1	70.0	0.0	-8.874019762899161	0.0	4.676769699439518	0.0	True	False	True	False	False	False	0.0	0.1126939152211451
chr9_133783361_T_C_b38	0.0306846	5.442417710521793	4.955827057601261	0	0	1	0	1	1	0	1	1	1	0	1	0	1	70.0	0.0	-8.874019762899161	0.0	4.676769699439518	0.0	True	False	True	False	False	False	0.0	0.1126939152211451
chr9_133783361_T_C_b38	0.0164782	5.442417710521793	4.955827057601261	0	0	1	0	1	1	0	1	1	1	0	1	0	1	70.0	0.0	-8.874019762899161	0.0	4.676769699439518	0.0	True	False	True	False	False	False	0.0	0.1126939152211451
chr9_133783361_T_C_b38	0.0164782	5.442417710521793	4.955827057601261	0	0	1	0	1	1	0	1	1	1	0	1	0	1	70.0	0.0	-8.874019762899161	0.0	4.676769699439518	0.0	True	False	True	False	False	False	0.0	0.1126939152211451
chr10_72088317_C_T_b38	0.11707	5.697093486505405	5.187385805840755	0	0	0	0	1	1	0	1	1	1	0	1	1	1	90.0	0.944	-3.5403951698892766	3.0493876326094385	2.2566745560007604	3.6162554046731117	False	True	True	False	False	False	0.0	0.1126935012009602
chr10_72088317_C_T_b38	0.0140594	5.697093486505405	5.187385805840755	0	0	0	0	1	1	0	1	1	1	0	1	1	1	90.0	0.944	-3.5403951698892766	3.0493876326094385	2.2566745560007604	3.6162554046731117	False	True	True	False	False	False	0.0	0.1126935012009602
chr11_57332751_A_G_b38	0.267019	4.844187086458591	4.852030263919617	0	0	0	1	1	0	0	0	0	1	0	1	0	1	50.0	1.0	-6.774150829271987	3.4253721229339757	1.4264563854638652	0.0	False	True	True	False	False	False	0.0	0.11268773908838756
chr11_57332751_A_G_b38	0.267019	4.844187086458591	4.852030263919617	0	0	0	1	1	0	0	0	0	1	0	1	0	1	50.0	1.0	-6.774150829271987	3.4253721229339757	1.4264563854638652	0.0	False	True	True	False	False	False	0.0	0.11268773908838756
chr11_57332751_A_G_b38	0.267019	4.844187086458591	4.852030263919617	0	0	0	1	1	0	0	0	0	1	0	1	0	1	50.0	1.0	-6.774150829271987	3.4253721229339757	1.4264563854638652	0.0	False	True	True	False	False	False	0.0	0.11268773908838756
chr11_57332751_A_G_b38	0.267019	4.844187086458591	4.852030263919617	0	0	0	1	1	0	0	0	0	1	0	1	0	1	50.0	1.0	-6.774150829271987	3.4253721229339757	1.4264563854638652	0.0	False	True	True	False	False	False	0.0	0.11268773908838756
chr11_57332751_A_G_b38	0.267019	4.844187086458591	4.852030263919617	0	0	0	1	1	0	0	0	0	1	0	1	0	1	50.0	1.0	-6.774150829271987	3.4253721229339757	1.4264563854638652	0.0	False	True	True	False	False	False	0.0	0.11268773908838756
chr11_57332751_A_G_b38	0.267019	4.844187086458591	4.852030263919617	0	0	0	1	1	0	0	0	0	1	0	1	0	1	50.0	1.0	-6.774150829271987	3.4253721229339757	1.4264563854638652	0.0	False	True	True	False	False	False	0.0	0.11268773908838756
chr11_57332751_A_G_b38	0.267019	4.844187086458591	4.852030263919617	0	0	0	1	1	0	0	0	0	1	0	1	0	1	50.0	1.0	-6.774150829271987	3.4253721229339757	1.4264563854638652	0.0	False	True	True	False	False	False	0.0	0.11268773908838756
chr11_57332751_A_G_b38	0.267019	4.844187086458591	4.852030263919617	0	0	0	1	1	0	0	0	0	1	0	1	0	1	50.0	1.0	-6.774150829271987	3.4253721229339757	1.4264563854638652	0.0	False	True	True	False	False	False	0.0	0.11268773908838756
chr11_57332751_A_G_b38	0.267019	4.844187086458591	4.852030263919617	0	0	0	1	1	0	0	0	0	1	0	1	0	1	50.0	1.0	-6.774150829271987	3.4253721229339757	1.4264563854638652	0.0	False	True	True	False	False	False	0.0	0.11268773908838756
chr7_99903690_A_T_b38	0.0837713	4.74493212836325	4.532599493153256	0	0	1	0	0	0	0	0	0	1	0	1	0	1	50.0	0.005	-2.749661103046936	0.0	4.713937039391517	0.0	True	False	True	False	False	False	0.0	0.11267064246907778
chr7_99903690_A_T_b38	0.0837713	4.74493212836325	4.532599493153256	0	0	1	0	0	0	0	0	0	1	0	1	0	1	50.0	0.005	-2.749661103046936	0.0	4.713937039391517	0.0	True	False	True	False	False	False	0.0	0.11267064246907778
chr7_99903690_A_T_b38	0.0837713	4.74493212836325	4.532599493153256	0	0	1	0	0	0	0	0	0	1	0	1	0	1	50.0	0.005	-2.749661103046936	0.0	4.713937039391517	0.0	True	False	True	False	False	False	0.0	0.11267064246907778
chr7_99903690_A_T_b38	0.0837713	4.74493212836325	4.532599493153256	0	0	1	0	0	0	0	0	0	1	0	1	0	1	50.0	0.005	-2.749661103046936	0.0	4.713937039391517	0.0	True	False	True	False	False	False	0.0	0.11267064246907778
chr7_99903690_A_T_b38	0.0837713	4.74493212836325	4.532599493153256	0	0	1	0	0	0	0	0	0	1	0	1	0	1	50.0	0.005	-2.749661103046936	0.0	4.713937039391517	0.0	True	False	True	False	False	False	0.0	0.11267064246907778
chr7_99903690_A_T_b38	0.0837713	4.74493212836325	4.532599493153256	0	0	1	0	0	0	0	0	0	1	0	1	0	1	50.0	0.005	-2.749661103046936	0.0	4.713937039391517	0.0	True	False	True	False	False	False	0.0	0.11267064246907778
chr7_99903690_A_T_b38	0.0837713	4.74493212836325	4.532599493153256	0	0	1	0	0	0	0	0	0	1	0	1	0	1	50.0	0.005	-2.749661103046936	0.0	4.713937039391517	0.0	True	False	True	False	False	False	0.0	0.11267064246907778
chr16_574114_A_G_b38	0.00110194	5.783825182329737	3.912023005428146	1	0	0	0	0	0	0	0	0	1	0	0	0	1	70.0	0.565	-4.975356742292677	3.3923720221037943	4.369853429247115	0.49232480911676646	False	True	True	False	False	False	0.0	0.11266952641797508
chr16_574114_A_G_b38	0.00110194	5.783825182329737	3.912023005428146	1	0	0	0	0	0	0	0	0	1	0	0	0	1	70.0	0.565	-4.975356742292677	3.3923720221037943	4.369853429247115	0.49232480911676646	False	True	True	False	False	False	0.0	0.11266952641797508
chr16_574114_A_G_b38	0.00110194	5.783825182329737	3.912023005428146	1	0	0	0	0	0	0	0	0	1	0	0	0	1	70.0	0.565	-4.975356742292677	3.3923720221037943	4.369853429247115	0.49232480911676646	False	True	True	False	False	False	0.0	0.11266952641797508
chr19_18458141_C_G_b38	0.0258944	5.241747015059643	4.1588830833596715	0	1	1	0	0	1	0	0	1	1	0	1	0	1	60.0	0.0	-4.332134654086648	0.0	4.019128628272497	0.0	True	False	True	False	False	False	0.0	0.11266940476217874
chr19_18458141_C_G_b38	0.0258944	5.241747015059643	4.1588830833596715	0	1	1	0	0	1	0	0	1	1	0	1	0	1	60.0	0.0	-4.332134654086648	0.0	4.019128628272497	0.0	True	False	True	False	False	False	0.0	0.11266940476217874
chr19_18458141_C_G_b38	0.0258944	5.241747015059643	4.1588830833596715	0	1	1	0	0	1	0	0	1	1	0	1	0	1	60.0	0.0	-4.332134654086648	0.0	4.019128628272497	0.0	True	False	True	False	False	False	0.0	0.11266940476217874
chr19_18458141_C_G_b38	0.0258944	5.241747015059643	4.1588830833596715	0	1	1	0	0	1	0	0	1	1	0	1	0	1	60.0	0.0	-4.332134654086648	0.0	4.019128628272497	0.0	True	False	True	False	False	False	0.0	0.11266940476217874
chr2_17540775_G_A_b38	0.114833	4.969813299576001	4.248495242049359	1	0	1	0	1	1	1	1	1	1	1	1	1	0	50.0	1.0	-8.664935718050447	0.13606497500143	-6.518646503985764	1.2709469801918587	False	True	True	False	False	False	0.0	0.11266683018697939
chr2_17540775_G_A_b38	0.114833	4.969813299576001	4.248495242049359	1	0	1	0	1	1	1	1	1	1	1	1	1	0	50.0	1.0	-8.664935718050447	0.13606497500143	-6.518646503985764	1.2709469801918587	False	True	True	False	False	False	0.0	0.11266683018697939
chr18_72542461_G_T_b38	0.0202086	4.912654885736052	4.912654885736052	0	0	1	0	1	1	0	0	1	1	0	1	1	0	60.0	0.0	2.103349873663873	0.0	-1.182050054225968	0.0	True	False	True	False	False	False	0.0	0.11266675640383447
chr18_72542461_G_T_b38	0.0202086	4.912654885736052	4.912654885736052	0	0	1	0	1	1	0	0	1	1	0	1	1	0	60.0	0.0	2.103349873663873	0.0	-1.182050054225968	0.0	True	False	True	False	False	False	0.0	0.11266675640383447
chr11_34082073_G_A_b38	0.00522387	5.081404364984463	6.62273632394984	0	0	0	0	0	1	0	0	1	0	0	1	0	1	70.0	0.006	-2.657253045612064	3.0349319277171056	5.035090365106662	3.607608922711492	True	False	True	False	False	False	0.0	0.11266668597450091
chr11_34082073_G_A_b38	0.00522387	5.081404364984463	6.62273632394984	0	0	0	0	0	1	0	0	1	0	0	1	0	1	70.0	0.006	-2.657253045612064	3.0349319277171056	5.035090365106662	3.607608922711492	True	False	True	False	False	False	0.0	0.11266668597450091
chr8_6873208_C_G_b38	0.0269491	5.0238805208462765	7.776115477098742	0	0	0	1	1	1	0	1	1	0	0	1	0	0	60.0	0.0	-12.751304893939988	5.515735780249347	1.5916524526272935	0.0	True	False	True	False	False	False	0.0	0.11266660479804293
chr8_6873208_C_G_b38	0.0269491	5.0238805208462765	7.776115477098742	0	0	0	1	1	1	0	1	1	0	0	1	0	0	60.0	0.0	-12.751304893939988	5.515735780249347	1.5916524526272935	0.0	True	False	True	False	False	False	0.0	0.11266660479804293
chr19_2353150_T_C_b38	0.00685798	5.3230099791384085	5.327876168789581	0	0	0	0	0	0	0	0	0	0	0	1	0	1	70.0	0.0	-9.621465487467814	0.0	-1.070368132786392	0.0	False	True	True	False	False	False	0.0	0.11266605006773317
chr19_2353150_T_C_b38	0.00685798	5.3230099791384085	5.327876168789581	0	0	0	0	0	0	0	0	0	0	0	1	0	1	70.0	0.0	-9.621465487467814	0.0	-1.070368132786392	0.0	False	True	True	False	False	False	0.0	0.11266605006773317
chr19_39486329_T_C_b38	0.381846	4.962844630259907	3.6635616461296463	0	1	0	1	0	0	0	0	0	1	0	1	0	1	60.0	0.0	-0.1049421691455359	3.8144412097875247	-6.208339994853397	1.3492282319706348	True	False	True	False	False	False	0.0	0.1126652980041976
chr19_39486329_T_C_b38	0.381846	4.962844630259907	3.6635616461296463	0	1	0	1	0	0	0	0	0	1	0	1	0	1	60.0	0.0	-0.1049421691455359	3.8144412097875247	-6.208339994853397	1.3492282319706348	True	False	True	False	False	False	0.0	0.1126652980041976
chr20_61976621_G_A_b38	0.0302342	5.659482215759621	5.659482215759621	0	0	0	0	0	1	0	0	1	1	1	1	0	1	70.0	0.001	-5.026737803896349	0.0	3.8631225364147	0.8155177496921842	True	False	True	False	False	False	0.0	0.11266401178826732
chr20_61976621_G_A_b38	0.0302342	5.659482215759621	5.659482215759621	0	0	0	0	0	1	0	0	1	1	1	1	0	1	70.0	0.001	-5.026737803896349	0.0	3.8631225364147	0.8155177496921842	True	False	True	False	False	False	0.0	0.11266401178826732
chr20_61976621_G_A_b38	0.0130789	5.659482215759621	5.659482215759621	0	0	0	0	0	1	0	0	1	1	1	1	0	1	70.0	0.001	-5.026737803896349	0.0	3.8631225364147	0.8155177496921842	True	False	True	False	False	False	0.0	0.11266401178826732
chr20_61976621_G_A_b38	0.0194794	5.659482215759621	5.659482215759621	0	0	0	0	0	1	0	0	1	1	1	1	0	1	70.0	0.001	-5.026737803896349	0.0	3.8631225364147	0.8155177496921842	True	False	True	False	False	False	0.0	0.11266401178826732
chr20_61976621_G_A_b38	0.0302342	5.659482215759621	5.659482215759621	0	0	0	0	0	1	0	0	1	1	1	1	0	1	70.0	0.001	-5.026737803896349	0.0	3.8631225364147	0.8155177496921842	True	False	True	False	False	False	0.0	0.11266401178826732
chr20_61976621_G_A_b38	0.0130789	5.659482215759621	5.659482215759621	0	0	0	0	0	1	0	0	1	1	1	1	0	1	70.0	0.001	-5.026737803896349	0.0	3.8631225364147	0.8155177496921842	True	False	True	False	False	False	0.0	0.11266401178826732
chr20_61976621_G_A_b38	0.0130789	5.659482215759621	5.659482215759621	0	0	0	0	0	1	0	0	1	1	1	1	0	1	70.0	0.001	-5.026737803896349	0.0	3.8631225364147	0.8155177496921842	True	False	True	False	False	False	0.0	0.11266401178826732
chr20_61976621_G_A_b38	0.0194794	5.659482215759621	5.659482215759621	0	0	0	0	0	1	0	0	1	1	1	1	0	1	70.0	0.001	-5.026737803896349	0.0	3.8631225364147	0.8155177496921842	True	False	True	False	False	False	0.0	0.11266401178826732
chr20_61976621_G_A_b38	0.0155248	5.659482215759621	5.659482215759621	0	0	0	0	0	1	0	0	1	1	1	1	0	1	70.0	0.001	-5.026737803896349	0.0	3.8631225364147	0.8155177496921842	True	False	True	False	False	False	0.0	0.11266401178826732
chr20_61976621_G_A_b38	0.0178728	5.659482215759621	5.659482215759621	0	0	0	0	0	1	0	0	1	1	1	1	0	1	70.0	0.001	-5.026737803896349	0.0	3.8631225364147	0.8155177496921842	True	False	True	False	False	False	0.0	0.11266401178826732
chr20_61976621_G_A_b38	0.0194794	5.659482215759621	5.659482215759621	0	0	0	0	0	1	0	0	1	1	1	1	0	1	70.0	0.001	-5.026737803896349	0.0	3.8631225364147	0.8155177496921842	True	False	True	False	False	False	0.0	0.11266401178826732
chr20_61976621_G_A_b38	0.0178728	5.659482215759621	5.659482215759621	0	0	0	0	0	1	0	0	1	1	1	1	0	1	70.0	0.001	-5.026737803896349	0.0	3.8631225364147	0.8155177496921842	True	False	True	False	False	False	0.0	0.11266401178826732
chr20_61976621_G_A_b38	0.0155248	5.659482215759621	5.659482215759621	0	0	0	0	0	1	0	0	1	1	1	1	0	1	70.0	0.001	-5.026737803896349	0.0	3.8631225364147	0.8155177496921842	True	False	True	False	False	False	0.0	0.11266401178826732
chr20_61976621_G_A_b38	0.0155248	5.659482215759621	5.659482215759621	0	0	0	0	0	1	0	0	1	1	1	1	0	1	70.0	0.001	-5.026737803896349	0.0	3.8631225364147	0.8155177496921842	True	False	True	False	False	False	0.0	0.11266401178826732
chr20_61976621_G_A_b38	0.0178728	5.659482215759621	5.659482215759621	0	0	0	0	0	1	0	0	1	1	1	1	0	1	70.0	0.001	-5.026737803896349	0.0	3.8631225364147	0.8155177496921842	True	False	True	False	False	False	0.0	0.11266401178826732
chr11_72135638_A_G_b38	0.0104906	4.875197323201151	4.276666119016055	0	0	1	0	1	1	0	0	1	0	1	1	0	0	20.0	0.0	-8.31444789833426	0.0	2.486334479329756	1.900244424043216	True	False	True	False	False	False	0.0	0.11266284584748688
chr11_72135638_A_G_b38	0.0104906	4.875197323201151	4.276666119016055	0	0	1	0	1	1	0	0	1	0	1	1	0	0	20.0	0.0	-8.31444789833426	0.0	2.486334479329756	1.900244424043216	True	False	True	False	False	False	0.0	0.11266284584748688
chr17_73196734_A_G_b38	0.00179079	5.429345628954441	2.8903717578961645	1	0	0	1	1	1	0	1	1	1	0	1	0	1	80.0	1.0	4.429068879827093	1.6256254339194682	-4.08894716765866	0.18369368409867004	False	True	True	False	False	False	0.0	0.11266081410183905
chr17_73196734_A_G_b38	0.0180202	5.429345628954441	2.8903717578961645	1	0	0	1	1	1	0	1	1	1	0	1	0	1	80.0	1.0	4.429068879827093	1.6256254339194682	-4.08894716765866	0.18369368409867004	False	True	True	False	False	False	0.0	0.11266081410183905
chr17_73196734_A_G_b38	0.00498691	5.429345628954441	2.8903717578961645	1	0	0	1	1	1	0	1	1	1	0	1	0	1	80.0	1.0	4.429068879827093	1.6256254339194682	-4.08894716765866	0.18369368409867004	False	True	True	False	False	False	0.0	0.11266081410183905
chr17_73196734_A_G_b38	0.00498691	5.429345628954441	2.8903717578961645	1	0	0	1	1	1	0	1	1	1	0	1	0	1	80.0	1.0	4.429068879827093	1.6256254339194682	-4.08894716765866	0.18369368409867004	False	True	True	False	False	False	0.0	0.11266081410183905
chr17_73196734_A_G_b38	0.00498691	5.429345628954441	2.8903717578961645	1	0	0	1	1	1	0	1	1	1	0	1	0	1	80.0	1.0	4.429068879827093	1.6256254339194682	-4.08894716765866	0.18369368409867004	False	True	True	False	False	False	0.0	0.11266081410183905
chr17_73196734_A_G_b38	0.00179079	5.429345628954441	2.8903717578961645	1	0	0	1	1	1	0	1	1	1	0	1	0	1	80.0	1.0	4.429068879827093	1.6256254339194682	-4.08894716765866	0.18369368409867004	False	True	True	False	False	False	0.0	0.11266081410183905
chr17_73196734_A_G_b38	0.0180202	5.429345628954441	2.8903717578961645	1	0	0	1	1	1	0	1	1	1	0	1	0	1	80.0	1.0	4.429068879827093	1.6256254339194682	-4.08894716765866	0.18369368409867004	False	True	True	False	False	False	0.0	0.11266081410183905
chr17_73196734_A_G_b38	0.00179079	5.429345628954441	2.8903717578961645	1	0	0	1	1	1	0	1	1	1	0	1	0	1	80.0	1.0	4.429068879827093	1.6256254339194682	-4.08894716765866	0.18369368409867004	False	True	True	False	False	False	0.0	0.11266081410183905
chr17_73196734_A_G_b38	0.00498691	5.429345628954441	2.8903717578961645	1	0	0	1	1	1	0	1	1	1	0	1	0	1	80.0	1.0	4.429068879827093	1.6256254339194682	-4.08894716765866	0.18369368409867004	False	True	True	False	False	False	0.0	0.11266081410183905
chr17_73196734_A_G_b38	0.0180202	5.429345628954441	2.8903717578961645	1	0	0	1	1	1	0	1	1	1	0	1	0	1	80.0	1.0	4.429068879827093	1.6256254339194682	-4.08894716765866	0.18369368409867004	False	True	True	False	False	False	0.0	0.11266081410183905
chr17_73196734_A_G_b38	0.00179079	5.429345628954441	2.8903717578961645	1	0	0	1	1	1	0	1	1	1	0	1	0	1	80.0	1.0	4.429068879827093	1.6256254339194682	-4.08894716765866	0.18369368409867004	False	True	True	False	False	False	0.0	0.11266081410183905
chr17_73196734_A_G_b38	0.0180202	5.429345628954441	2.8903717578961645	1	0	0	1	1	1	0	1	1	1	0	1	0	1	80.0	1.0	4.429068879827093	1.6256254339194682	-4.08894716765866	0.18369368409867004	False	True	True	False	False	False	0.0	0.11266081410183905
chr7_51219773_A_G_b38	0.619197	5.147494476813453	3.5263605246161616	1	0	0	1	1	0	0	1	0	0	0	1	0	1	60.0	0.951	-2.876203156181297	9.528113160086892	4.620392152617214	3.9317096418088013	False	True	True	False	False	False	0.0	0.11266035488478308
chr7_51219773_A_G_b38	0.619197	5.147494476813453	3.5263605246161616	1	0	0	1	1	0	0	1	0	0	0	1	0	1	60.0	0.951	-2.876203156181297	9.528113160086892	4.620392152617214	3.9317096418088013	False	True	True	False	False	False	0.0	0.11266035488478308
chr7_51219773_A_G_b38	0.619197	5.147494476813453	3.5263605246161616	1	0	0	1	1	0	0	1	0	0	0	1	0	1	60.0	0.951	-2.876203156181297	9.528113160086892	4.620392152617214	3.9317096418088013	False	True	True	False	False	False	0.0	0.11266035488478308
chr4_100417060_T_C_b38	0.241808	4.406719247264253	4.04305126783455	0	0	0	0	0	0	0	0	0	0	0	1	0	1	20.0	0.799	-9.345199318392067	0.0	1.9425598495791547	0.0	True	False	True	False	False	False	0.0	0.11265998260925499
chr8_143541129_G_C_b38	0.00528094	5.204006687076795	5.5093883366279774	0	0	1	0	1	1	1	1	1	1	0	1	0	0	60.0	0.364	-0.7468820738211392	0.0	-1.2121111015245702	0.0	True	False	True	False	False	False	0.0	0.11265608277512101
chr8_143541129_G_C_b38	0.00528094	5.204006687076795	5.5093883366279774	0	0	1	0	1	1	1	1	1	1	0	1	0	0	60.0	0.364	-0.7468820738211392	0.0	-1.2121111015245702	0.0	True	False	True	False	False	False	0.0	0.11265608277512101
chr19_43797273_G_A_b38	0.00174154	6.322565239927284	5.755742213586912	1	0	0	0	0	1	0	0	1	0	1	1	0	1	60.0	0.002	-14.858073181118572	0.0	11.727175368796104	0.14897329891768152	False	True	True	False	False	False	0.0	0.11265527924348709
chr19_43797273_G_A_b38	0.00174154	6.322565239927284	5.755742213586912	1	0	0	0	0	1	0	0	1	0	1	1	0	1	60.0	0.002	-14.858073181118572	0.0	11.727175368796104	0.14897329891768152	False	True	True	False	False	False	0.0	0.11265527924348709
chr19_43797273_G_A_b38	0.00174154	6.322565239927284	5.755742213586912	1	0	0	0	0	1	0	0	1	0	1	1	0	1	60.0	0.002	-14.858073181118572	0.0	11.727175368796104	0.14897329891768152	False	True	True	False	False	False	0.0	0.11265527924348709
chr3_128481616_T_C_b38	0.105127	5.318119993844216	5.313205979041787	0	1	0	1	1	1	0	1	1	0	0	1	0	1	60.0	0.0	-3.0055911465193117	0.0	5.1395204211641214	0.0	True	False	True	False	False	False	0.0	0.11265410598925694
chr3_128481616_T_C_b38	0.105127	5.318119993844216	5.313205979041787	0	1	0	1	1	1	0	1	1	0	0	1	0	1	60.0	0.0	-3.0055911465193117	0.0	5.1395204211641214	0.0	True	False	True	False	False	False	0.0	0.11265410598925694
chr3_128481616_T_C_b38	0.105127	5.318119993844216	5.313205979041787	0	1	0	1	1	1	0	1	1	0	0	1	0	1	60.0	0.0	-3.0055911465193117	0.0	5.1395204211641214	0.0	True	False	True	False	False	False	0.0	0.11265410598925694
chr16_67436012_G_A_b38	0.0182284	5.831882477283517	4.04305126783455	1	0	1	0	0	1	0	1	1	1	0	1	0	1	60.0	1.0	-5.859543311339956	0.2499940911760587	6.92028310479688	2.3494944960572752	False	True	True	False	False	False	0.0	0.11265383226640027
chr16_67436012_G_A_b38	0.0424516	5.831882477283517	4.04305126783455	1	0	1	0	0	1	0	1	1	1	0	1	0	1	60.0	1.0	-5.859543311339956	0.2499940911760587	6.92028310479688	2.3494944960572752	False	True	True	False	False	False	0.0	0.11265383226640027
chr16_67436012_G_A_b38	0.0487124	5.831882477283517	4.04305126783455	1	0	1	0	0	1	0	1	1	1	0	1	0	1	60.0	1.0	-5.859543311339956	0.2499940911760587	6.92028310479688	2.3494944960572752	False	True	True	False	False	False	0.0	0.11265383226640027
chr16_67436012_G_A_b38	0.0182284	5.831882477283517	4.04305126783455	1	0	1	0	0	1	0	1	1	1	0	1	0	1	60.0	1.0	-5.859543311339956	0.2499940911760587	6.92028310479688	2.3494944960572752	False	True	True	False	False	False	0.0	0.11265383226640027
chr16_67436012_G_A_b38	0.0182284	5.831882477283517	4.04305126783455	1	0	1	0	0	1	0	1	1	1	0	1	0	1	60.0	1.0	-5.859543311339956	0.2499940911760587	6.92028310479688	2.3494944960572752	False	True	True	False	False	False	0.0	0.11265383226640027
chr16_67436012_G_A_b38	0.0487124	5.831882477283517	4.04305126783455	1	0	1	0	0	1	0	1	1	1	0	1	0	1	60.0	1.0	-5.859543311339956	0.2499940911760587	6.92028310479688	2.3494944960572752	False	True	True	False	False	False	0.0	0.11265383226640027
chr16_67436012_G_A_b38	0.0424516	5.831882477283517	4.04305126783455	1	0	1	0	0	1	0	1	1	1	0	1	0	1	60.0	1.0	-5.859543311339956	0.2499940911760587	6.92028310479688	2.3494944960572752	False	True	True	False	False	False	0.0	0.11265383226640027
chr16_67436012_G_A_b38	0.0182284	5.831882477283517	4.04305126783455	1	0	1	0	0	1	0	1	1	1	0	1	0	1	60.0	1.0	-5.859543311339956	0.2499940911760587	6.92028310479688	2.3494944960572752	False	True	True	False	False	False	0.0	0.11265383226640027
chr16_67436012_G_A_b38	0.0182284	5.831882477283517	4.04305126783455	1	0	1	0	0	1	0	1	1	1	0	1	0	1	60.0	1.0	-5.859543311339956	0.2499940911760587	6.92028310479688	2.3494944960572752	False	True	True	False	False	False	0.0	0.11265383226640027
chr16_67436012_G_A_b38	0.0487124	5.831882477283517	4.04305126783455	1	0	1	0	0	1	0	1	1	1	0	1	0	1	60.0	1.0	-5.859543311339956	0.2499940911760587	6.92028310479688	2.3494944960572752	False	True	True	False	False	False	0.0	0.11265383226640027
chr16_67436012_G_A_b38	0.0424516	5.831882477283517	4.04305126783455	1	0	1	0	0	1	0	1	1	1	0	1	0	1	60.0	1.0	-5.859543311339956	0.2499940911760587	6.92028310479688	2.3494944960572752	False	True	True	False	False	False	0.0	0.11265383226640027
chr16_67436012_G_A_b38	0.0424516	5.831882477283517	4.04305126783455	1	0	1	0	0	1	0	1	1	1	0	1	0	1	60.0	1.0	-5.859543311339956	0.2499940911760587	6.92028310479688	2.3494944960572752	False	True	True	False	False	False	0.0	0.11265383226640027
chr16_67436012_G_A_b38	0.0424516	5.831882477283517	4.04305126783455	1	0	1	0	0	1	0	1	1	1	0	1	0	1	60.0	1.0	-5.859543311339956	0.2499940911760587	6.92028310479688	2.3494944960572752	False	True	True	False	False	False	0.0	0.11265383226640027
chr16_67436012_G_A_b38	0.0182284	5.831882477283517	4.04305126783455	1	0	1	0	0	1	0	1	1	1	0	1	0	1	60.0	1.0	-5.859543311339956	0.2499940911760587	6.92028310479688	2.3494944960572752	False	True	True	False	False	False	0.0	0.11265383226640027
chr16_67436012_G_A_b38	0.0424516	5.831882477283517	4.04305126783455	1	0	1	0	0	1	0	1	1	1	0	1	0	1	60.0	1.0	-5.859543311339956	0.2499940911760587	6.92028310479688	2.3494944960572752	False	True	True	False	False	False	0.0	0.11265383226640027
chr16_67436012_G_A_b38	0.0487124	5.831882477283517	4.04305126783455	1	0	1	0	0	1	0	1	1	1	0	1	0	1	60.0	1.0	-5.859543311339956	0.2499940911760587	6.92028310479688	2.3494944960572752	False	True	True	False	False	False	0.0	0.11265383226640027
chr16_67436012_G_A_b38	0.0487124	5.831882477283517	4.04305126783455	1	0	1	0	0	1	0	1	1	1	0	1	0	1	60.0	1.0	-5.859543311339956	0.2499940911760587	6.92028310479688	2.3494944960572752	False	True	True	False	False	False	0.0	0.11265383226640027
chr16_67436012_G_A_b38	0.0487124	5.831882477283517	4.04305126783455	1	0	1	0	0	1	0	1	1	1	0	1	0	1	60.0	1.0	-5.859543311339956	0.2499940911760587	6.92028310479688	2.3494944960572752	False	True	True	False	False	False	0.0	0.11265383226640027
chr6_31355703_G_A_b38	0.00985888	5.958424693029782	4.605170185988092	0	0	0	1	0	1	1	1	1	1	1	1	1	0	70.0	0.0	-7.402112498390637	3.88173653682819	9.924929805233148	0.19321457128623187	False	True	True	False	False	False	0.0	0.1126528053405332
chr8_56073551_G_T_b38	0.0221577	4.976733742420574	5.384495062789089	0	1	0	1	1	1	1	1	1	1	1	1	0	0	40.0	0.0	8.752337100444375	0.0	0.2116010719469869	2.0093602425654993	False	True	True	False	False	False	0.0	0.1126492692881511
chr4_48986861_A_G_b38	0.028949	5.356586274672012	4.343805421853684	0	0	1	0	1	1	0	1	1	1	1	1	0	0	30.0	0.0	-6.443056435260028	0.0	5.917998256790817	0.0	True	False	True	False	False	False	0.0	0.11264703828050221
chr1_158086861_A_G_b38	0.0160176	4.7535901911063645	4.7535901911063645	0	0	1	0	0	0	0	0	0	0	0	1	0	1	60.0	0.001	-3.32775589158466	13.529969762498974	6.402404567598346	0.081269477430709	True	False	True	False	False	False	0.0	0.11264669866994832
chr1_158086861_A_G_b38	0.0367475	4.7535901911063645	4.7535901911063645	0	0	1	0	0	0	0	0	0	0	0	1	0	1	60.0	0.001	-3.32775589158466	13.529969762498974	6.402404567598346	0.081269477430709	True	False	True	False	False	False	0.0	0.11264669866994832
chr19_49398227_T_C_b38	0.0132484	4.442651256490317	4.442651256490317	0	0	0	0	1	0	0	0	0	0	0	1	0	0	60.0	0.0	-0.9819577551596944	0.0	0.1379704054659427	0.0	True	False	True	False	False	False	0.0	0.11264632578369849
chr19_49398227_T_C_b38	0.0132484	4.442651256490317	4.442651256490317	0	0	0	0	1	0	0	0	0	0	0	1	0	0	60.0	0.0	-0.9819577551596944	0.0	0.1379704054659427	0.0	True	False	True	False	False	False	0.0	0.11264632578369849
chr1_3468692_A_G_b38	0.0292821	5.501258210544727	5.0106352940962555	1	0	0	1	0	0	0	0	0	1	0	1	0	1	60.0	0.0	-3.254140841841917	1.136685692964933	-2.2783553319162024	0.3042742625897361	False	True	True	False	False	False	0.0	0.11264281382187673
chr4_22442712_G_A_b38	0.0298249	5.0238805208462765	4.1588830833596715	0	1	1	0	0	1	0	0	1	1	0	0	0	1	40.0	1.0	-5.482963156201508	0.0	-0.219616041425418	0.1899995677546187	False	True	True	False	False	False	0.0	0.11264264310622067
chr4_22442712_G_A_b38	0.0298249	5.0238805208462765	4.1588830833596715	0	1	1	0	0	1	0	0	1	1	0	0	0	1	40.0	1.0	-5.482963156201508	0.0	-0.219616041425418	0.1899995677546187	False	True	True	False	False	False	0.0	0.11264264310622067
chr4_22442712_G_A_b38	0.0298249	5.0238805208462765	4.1588830833596715	0	1	1	0	0	1	0	0	1	1	0	0	0	1	40.0	1.0	-5.482963156201508	0.0	-0.219616041425418	0.1899995677546187	False	True	True	False	False	False	0.0	0.11264264310622067
chr4_22442712_G_A_b38	0.0298249	5.0238805208462765	4.1588830833596715	0	1	1	0	0	1	0	0	1	1	0	0	0	1	40.0	1.0	-5.482963156201508	0.0	-0.219616041425418	0.1899995677546187	False	True	True	False	False	False	0.0	0.11264264310622067
chr4_22442712_G_A_b38	0.0298249	5.0238805208462765	4.1588830833596715	0	1	1	0	0	1	0	0	1	1	0	0	0	1	40.0	1.0	-5.482963156201508	0.0	-0.219616041425418	0.1899995677546187	False	True	True	False	False	False	0.0	0.11264264310622067
chr1_12194144_G_A_b38	0.0488463	5.247024072160486	4.727387818712341	0	1	1	1	0	1	0	0	1	1	0	1	0	1	60.0	0.0	-2.974040771074017	0.0	6.701252188251203	1.529989608848922	True	False	True	False	False	False	0.0	0.11264176637890319
chr1_12194144_G_A_b38	0.0488463	5.247024072160486	4.727387818712341	0	1	1	1	0	1	0	0	1	1	0	1	0	1	60.0	0.0	-2.974040771074017	0.0	6.701252188251203	1.529989608848922	True	False	True	False	False	False	0.0	0.11264176637890319
chr1_12194144_G_A_b38	0.0488463	5.247024072160486	4.727387818712341	0	1	1	1	0	1	0	0	1	1	0	1	0	1	60.0	0.0	-2.974040771074017	0.0	6.701252188251203	1.529989608848922	True	False	True	False	False	False	0.0	0.11264176637890319
chr1_12194144_G_A_b38	0.0488463	5.247024072160486	4.727387818712341	0	1	1	1	0	1	0	0	1	1	0	1	0	1	60.0	0.0	-2.974040771074017	0.0	6.701252188251203	1.529989608848922	True	False	True	False	False	False	0.0	0.11264176637890319
chr1_12194144_G_A_b38	0.0488463	5.247024072160486	4.727387818712341	0	1	1	1	0	1	0	0	1	1	0	1	0	1	60.0	0.0	-2.974040771074017	0.0	6.701252188251203	1.529989608848922	True	False	True	False	False	False	0.0	0.11264176637890319
chr1_12194144_G_A_b38	0.0488463	5.247024072160486	4.727387818712341	0	1	1	1	0	1	0	0	1	1	0	1	0	1	60.0	0.0	-2.974040771074017	0.0	6.701252188251203	1.529989608848922	True	False	True	False	False	False	0.0	0.11264176637890319
chr1_12194144_G_A_b38	0.0488463	5.247024072160486	4.727387818712341	0	1	1	1	0	1	0	0	1	1	0	1	0	1	60.0	0.0	-2.974040771074017	0.0	6.701252188251203	1.529989608848922	True	False	True	False	False	False	0.0	0.11264176637890319
chr2_1423014_C_T_b38	0.0218579	4.7535901911063645	3.4339872044851463	0	0	0	0	0	0	0	0	0	0	0	1	0	1	50.0	0.0	-3.989833346155313	0.0	9.391306823708357	0.0	True	False	True	False	False	False	0.0	0.1126371421684421
chr17_75332908_G_A_b38	0.0272921	4.718498871295094	4.718498871295094	0	0	1	0	0	1	0	0	1	0	0	1	0	1	40.0	0.0	-4.462798574697342	0.0	2.6445320684835565	0.0	True	False	True	False	False	False	0.0	0.11263297444309874
chr17_75332908_G_A_b38	0.313303	4.718498871295094	4.718498871295094	0	0	1	0	0	1	0	0	1	0	0	1	0	1	40.0	0.0	-4.462798574697342	0.0	2.6445320684835565	0.0	True	False	True	False	False	False	0.0	0.11263297444309874
chr17_75332908_G_A_b38	0.00796117	4.718498871295094	4.718498871295094	0	0	1	0	0	1	0	0	1	0	0	1	0	1	40.0	0.0	-4.462798574697342	0.0	2.6445320684835565	0.0	True	False	True	False	False	False	0.0	0.11263297444309874
chr17_75332908_G_A_b38	0.0726079	4.718498871295094	4.718498871295094	0	0	1	0	0	1	0	0	1	0	0	1	0	1	40.0	0.0	-4.462798574697342	0.0	2.6445320684835565	0.0	True	False	True	False	False	False	0.0	0.11263297444309874
chr17_75332908_G_A_b38	0.313303	4.718498871295094	4.718498871295094	0	0	1	0	0	1	0	0	1	0	0	1	0	1	40.0	0.0	-4.462798574697342	0.0	2.6445320684835565	0.0	True	False	True	False	False	False	0.0	0.11263297444309874
chr17_75332908_G_A_b38	0.0726079	4.718498871295094	4.718498871295094	0	0	1	0	0	1	0	0	1	0	0	1	0	1	40.0	0.0	-4.462798574697342	0.0	2.6445320684835565	0.0	True	False	True	False	False	False	0.0	0.11263297444309874
chr17_75332908_G_A_b38	0.0272921	4.718498871295094	4.718498871295094	0	0	1	0	0	1	0	0	1	0	0	1	0	1	40.0	0.0	-4.462798574697342	0.0	2.6445320684835565	0.0	True	False	True	False	False	False	0.0	0.11263297444309874
chr17_75332908_G_A_b38	0.00796117	4.718498871295094	4.718498871295094	0	0	1	0	0	1	0	0	1	0	0	1	0	1	40.0	0.0	-4.462798574697342	0.0	2.6445320684835565	0.0	True	False	True	False	False	False	0.0	0.11263297444309874
chr17_75332908_G_A_b38	0.00796117	4.718498871295094	4.718498871295094	0	0	1	0	0	1	0	0	1	0	0	1	0	1	40.0	0.0	-4.462798574697342	0.0	2.6445320684835565	0.0	True	False	True	False	False	False	0.0	0.11263297444309874
chr17_75332908_G_A_b38	0.0272921	4.718498871295094	4.718498871295094	0	0	1	0	0	1	0	0	1	0	0	1	0	1	40.0	0.0	-4.462798574697342	0.0	2.6445320684835565	0.0	True	False	True	False	False	False	0.0	0.11263297444309874
chr17_75332908_G_A_b38	0.313303	4.718498871295094	4.718498871295094	0	0	1	0	0	1	0	0	1	0	0	1	0	1	40.0	0.0	-4.462798574697342	0.0	2.6445320684835565	0.0	True	False	True	False	False	False	0.0	0.11263297444309874
chr17_75332908_G_A_b38	0.0726079	4.718498871295094	4.718498871295094	0	0	1	0	0	1	0	0	1	0	0	1	0	1	40.0	0.0	-4.462798574697342	0.0	2.6445320684835565	0.0	True	False	True	False	False	False	0.0	0.11263297444309874
chr6_83044762_T_C_b38	0.0081277	4.6443908991413725	4.6443908991413725	0	0	1	0	0	0	0	1	0	0	0	0	0	1	40.0	0.0	-1.0406594950968695	0.0	1.9290529171997832	0.0	True	False	True	False	False	False	0.0	0.11263266650304889
chr6_83044762_T_C_b38	0.0472772	4.6443908991413725	4.6443908991413725	0	0	1	0	0	0	0	1	0	0	0	0	0	1	40.0	0.0	-1.0406594950968695	0.0	1.9290529171997832	0.0	True	False	True	False	False	False	0.0	0.11263266650304889
chr8_30163993_C_T_b38	0.00120131	4.77912349311153	4.770684624465665	0	0	0	0	0	0	0	0	0	0	0	0	0	1	70.0	0.0	-5.644192326284473	0.8698426125340939	2.287303438561416	0.0	True	False	True	False	False	False	0.0	0.11263221042091966
chr8_30163993_C_T_b38	0.00120131	4.77912349311153	4.770684624465665	0	0	0	0	0	0	0	0	0	0	0	0	0	1	70.0	0.0	-5.644192326284473	0.8698426125340939	2.287303438561416	0.0	True	False	True	False	False	False	0.0	0.11263221042091966
chr5_80872327_T_C_b38	0.015222	4.499809670330265	6.670766320845874	0	0	0	1	0	0	0	0	0	0	0	1	0	1	40.0	0.0	3.0040422448015875	2.041895692044441	0.9631797747114704	0.0	True	False	True	False	False	False	0.0	0.11263055173214032
chr5_80872327_T_C_b38	0.0101904	4.499809670330265	6.670766320845874	0	0	0	1	0	0	0	0	0	0	0	1	0	1	40.0	0.0	3.0040422448015875	2.041895692044441	0.9631797747114704	0.0	True	False	True	False	False	False	0.0	0.11263055173214032
chr20_1915598_A_G_b38	0.0188403	4.969813299576001	4.969813299576001	0	0	1	1	0	1	0	0	1	1	0	1	0	1	40.0	0.0	2.3808186694039897	4.034097601625316	3.680869098402845	0.6101894418209359	True	False	True	False	False	False	0.0	0.11263054162131698
chr20_1915598_A_G_b38	0.00681245	4.969813299576001	4.969813299576001	0	0	1	1	0	1	0	0	1	1	0	1	0	1	40.0	0.0	2.3808186694039897	4.034097601625316	3.680869098402845	0.6101894418209359	True	False	True	False	False	False	0.0	0.11263054162131698
chr20_1915598_A_G_b38	0.00681245	4.969813299576001	4.969813299576001	0	0	1	1	0	1	0	0	1	1	0	1	0	1	40.0	0.0	2.3808186694039897	4.034097601625316	3.680869098402845	0.6101894418209359	True	False	True	False	False	False	0.0	0.11263054162131698
chr20_1915598_A_G_b38	0.0159319	4.969813299576001	4.969813299576001	0	0	1	1	0	1	0	0	1	1	0	1	0	1	40.0	0.0	2.3808186694039897	4.034097601625316	3.680869098402845	0.6101894418209359	True	False	True	False	False	False	0.0	0.11263054162131698
chr20_1915598_A_G_b38	0.0159319	4.969813299576001	4.969813299576001	0	0	1	1	0	1	0	0	1	1	0	1	0	1	40.0	0.0	2.3808186694039897	4.034097601625316	3.680869098402845	0.6101894418209359	True	False	True	False	False	False	0.0	0.11263054162131698
chr20_1915598_A_G_b38	0.00681245	4.969813299576001	4.969813299576001	0	0	1	1	0	1	0	0	1	1	0	1	0	1	40.0	0.0	2.3808186694039897	4.034097601625316	3.680869098402845	0.6101894418209359	True	False	True	False	False	False	0.0	0.11263054162131698
chr20_1915598_A_G_b38	0.0188403	4.969813299576001	4.969813299576001	0	0	1	1	0	1	0	0	1	1	0	1	0	1	40.0	0.0	2.3808186694039897	4.034097601625316	3.680869098402845	0.6101894418209359	True	False	True	False	False	False	0.0	0.11263054162131698
chr20_1915598_A_G_b38	0.0159319	4.969813299576001	4.969813299576001	0	0	1	1	0	1	0	0	1	1	0	1	0	1	40.0	0.0	2.3808186694039897	4.034097601625316	3.680869098402845	0.6101894418209359	True	False	True	False	False	False	0.0	0.11263054162131698
chr20_1915598_A_G_b38	0.0188403	4.969813299576001	4.969813299576001	0	0	1	1	0	1	0	0	1	1	0	1	0	1	40.0	0.0	2.3808186694039897	4.034097601625316	3.680869098402845	0.6101894418209359	True	False	True	False	False	False	0.0	0.11263054162131698
chr2_10722013_G_T_b38	0.0451708	5.645446897643238	5.645446897643238	0	0	1	1	1	0	0	1	0	1	1	1	1	0	60.0	0.0	0.6954761364187232	0.0	5.968495453535539	0.0	True	False	True	False	False	False	0.0	0.11262955777091177
chr17_4884509_G_A_b38	0.0029148	4.990432586778736	3.6109179126442243	0	1	0	1	0	0	0	0	0	1	0	1	0	1	60.0	0.0	-7.871739638599171	2.636462561645888	2.099751721000807	1.1393864564242904	True	False	True	False	False	False	0.0	0.11262643737039615
chr17_4884509_G_A_b38	0.00499298	4.990432586778736	3.6109179126442243	0	1	0	1	0	0	0	0	0	1	0	1	0	1	60.0	0.0	-7.871739638599171	2.636462561645888	2.099751721000807	1.1393864564242904	True	False	True	False	False	False	0.0	0.11262643737039615
chr17_4884509_G_A_b38	0.00366456	4.990432586778736	3.6109179126442243	0	1	0	1	0	0	0	0	0	1	0	1	0	1	60.0	0.0	-7.871739638599171	2.636462561645888	2.099751721000807	1.1393864564242904	True	False	True	False	False	False	0.0	0.11262643737039615
chr17_4884509_G_A_b38	0.00499298	4.990432586778736	3.6109179126442243	0	1	0	1	0	0	0	0	0	1	0	1	0	1	60.0	0.0	-7.871739638599171	2.636462561645888	2.099751721000807	1.1393864564242904	True	False	True	False	False	False	0.0	0.11262643737039615
chr17_4884509_G_A_b38	0.00499298	4.990432586778736	3.6109179126442243	0	1	0	1	0	0	0	0	0	1	0	1	0	1	60.0	0.0	-7.871739638599171	2.636462561645888	2.099751721000807	1.1393864564242904	True	False	True	False	False	False	0.0	0.11262643737039615
chr17_4884509_G_A_b38	0.00499298	4.990432586778736	3.6109179126442243	0	1	0	1	0	0	0	0	0	1	0	1	0	1	60.0	0.0	-7.871739638599171	2.636462561645888	2.099751721000807	1.1393864564242904	True	False	True	False	False	False	0.0	0.11262643737039615
chr17_4884509_G_A_b38	0.00366456	4.990432586778736	3.6109179126442243	0	1	0	1	0	0	0	0	0	1	0	1	0	1	60.0	0.0	-7.871739638599171	2.636462561645888	2.099751721000807	1.1393864564242904	True	False	True	False	False	False	0.0	0.11262643737039615
chr17_4884509_G_A_b38	0.00366456	4.990432586778736	3.6109179126442243	0	1	0	1	0	0	0	0	0	1	0	1	0	1	60.0	0.0	-7.871739638599171	2.636462561645888	2.099751721000807	1.1393864564242904	True	False	True	False	False	False	0.0	0.11262643737039615
chr17_4884509_G_A_b38	0.00366456	4.990432586778736	3.6109179126442243	0	1	0	1	0	0	0	0	0	1	0	1	0	1	60.0	0.0	-7.871739638599171	2.636462561645888	2.099751721000807	1.1393864564242904	True	False	True	False	False	False	0.0	0.11262643737039615
chr17_4884509_G_A_b38	0.00366456	4.990432586778736	3.6109179126442243	0	1	0	1	0	0	0	0	0	1	0	1	0	1	60.0	0.0	-7.871739638599171	2.636462561645888	2.099751721000807	1.1393864564242904	True	False	True	False	False	False	0.0	0.11262643737039615
chr17_4884509_G_A_b38	0.0029148	4.990432586778736	3.6109179126442243	0	1	0	1	0	0	0	0	0	1	0	1	0	1	60.0	0.0	-7.871739638599171	2.636462561645888	2.099751721000807	1.1393864564242904	True	False	True	False	False	False	0.0	0.11262643737039615
chr17_4884509_G_A_b38	0.0029148	4.990432586778736	3.6109179126442243	0	1	0	1	0	0	0	0	0	1	0	1	0	1	60.0	0.0	-7.871739638599171	2.636462561645888	2.099751721000807	1.1393864564242904	True	False	True	False	False	False	0.0	0.11262643737039615
chr17_4884509_G_A_b38	0.0029148	4.990432586778736	3.6109179126442243	0	1	0	1	0	0	0	0	0	1	0	1	0	1	60.0	0.0	-7.871739638599171	2.636462561645888	2.099751721000807	1.1393864564242904	True	False	True	False	False	False	0.0	0.11262643737039615
chr17_4884509_G_A_b38	0.0029148	4.990432586778736	3.6109179126442243	0	1	0	1	0	0	0	0	0	1	0	1	0	1	60.0	0.0	-7.871739638599171	2.636462561645888	2.099751721000807	1.1393864564242904	True	False	True	False	False	False	0.0	0.11262643737039615
chr17_4884509_G_A_b38	0.00499298	4.990432586778736	3.6109179126442243	0	1	0	1	0	0	0	0	0	1	0	1	0	1	60.0	0.0	-7.871739638599171	2.636462561645888	2.099751721000807	1.1393864564242904	True	False	True	False	False	False	0.0	0.11262643737039615
chr2_96360123_C_T_b38	0.0374282	4.844187086458591	2.995732273553991	0	0	0	0	1	1	0	0	1	0	0	1	0	1	50.0	0.0	-0.5091890964446149	1.2241975352968613	9.420968610261482	0.5747081433533623	True	False	True	False	False	False	0.0	0.11262476359384303
chr5_75685067_C_T_b38	0.00100793	4.948759890378168	4.941642422609304	0	0	1	0	0	0	0	0	0	0	0	0	0	1	60.0	0.14	3.5827817928194623	8.099804518890341	2.3092151518408883	4.44003311258912	True	False	True	False	False	False	0.0	0.11262194418678215
chr19_863388_C_G_b38	0.0196897	5.6937321388027	5.537334267018537	1	0	1	1	0	1	0	1	1	1	0	1	1	1	50.0	0.014	-4.911714037912357	3.274335841602789	-1.81994413434321	0.0	False	True	True	False	False	False	0.0	0.11262063062150313
chr19_863388_C_G_b38	0.0196897	5.6937321388027	5.537334267018537	1	0	1	1	0	1	0	1	1	1	0	1	1	1	50.0	0.014	-4.911714037912357	3.274335841602789	-1.81994413434321	0.0	False	True	True	False	False	False	0.0	0.11262063062150313
chr19_863388_C_G_b38	0.0196897	5.6937321388027	5.537334267018537	1	0	1	1	0	1	0	1	1	1	0	1	1	1	50.0	0.014	-4.911714037912357	3.274335841602789	-1.81994413434321	0.0	False	True	True	False	False	False	0.0	0.11262063062150313
chr19_863388_C_G_b38	0.0196897	5.6937321388027	5.537334267018537	1	0	1	1	0	1	0	1	1	1	0	1	1	1	50.0	0.014	-4.911714037912357	3.274335841602789	-1.81994413434321	0.0	False	True	True	False	False	False	0.0	0.11262063062150313
chr19_44955206_A_G_b38	0.0588379	5.568344503761097	4.804021044733257	0	0	1	0	1	1	1	1	1	1	1	1	0	0	60.0	0.0	4.780466886935636	0.0	3.981348852122032	0.0	True	False	True	False	False	False	0.0	0.11261955109938111
chr19_44955206_A_G_b38	0.0588379	5.568344503761097	4.804021044733257	0	0	1	0	1	1	1	1	1	1	1	1	0	0	60.0	0.0	4.780466886935636	0.0	3.981348852122032	0.0	True	False	True	False	False	False	0.0	0.11261955109938111
chr19_44955206_A_G_b38	0.0588379	5.568344503761097	4.804021044733257	0	0	1	0	1	1	1	1	1	1	1	1	0	0	60.0	0.0	4.780466886935636	0.0	3.981348852122032	0.0	True	False	True	False	False	False	0.0	0.11261955109938111
chr19_44955206_A_G_b38	0.0588379	5.568344503761097	4.804021044733257	0	0	1	0	1	1	1	1	1	1	1	1	0	0	60.0	0.0	4.780466886935636	0.0	3.981348852122032	0.0	True	False	True	False	False	False	0.0	0.11261955109938111
chr15_51377302_G_C_b38	0.0176823	5.293304824724492	3.828641396489095	1	0	0	1	1	1	0	1	1	1	0	1	0	0	60.0	0.002	3.070775862298471	5.05108558432418	4.145226765629545	0.0	False	True	True	False	False	False	0.0	0.11261715385789792
chr11_499547_A_C_b38	0.0172613	5.645446897643238	3.871201010907891	0	0	0	0	0	1	0	0	1	1	0	1	0	1	60.0	0.0	8.679094374656819	0.0	3.154377640787437	0.0	False	True	True	False	False	False	0.0	0.11261657822560882
chr11_499547_A_C_b38	0.0172613	5.645446897643238	3.871201010907891	0	0	0	0	0	1	0	0	1	1	0	1	0	1	60.0	0.0	8.679094374656819	0.0	3.154377640787437	0.0	False	True	True	False	False	False	0.0	0.11261657822560882
chr19_49832253_T_C_b38	0.0761356	5.0106352940962555	4.007333185232471	0	1	0	0	1	1	0	0	1	1	0	1	0	1	60.0	0.0	-8.868516920865419	0.6506632421691325	2.382809471793749	0.0	True	False	True	False	False	False	0.0	0.11261630303974896
chr19_7554343_T_C_b38	0.0626109	4.276666119016055	4.276666119016055	0	0	0	0	0	0	0	0	0	0	0	0	0	1	40.0	0.003	-4.364293458274744	0.8464359039658023	-0.8401537030586326	0.0	True	False	True	False	False	False	0.0	0.11261548427902399
chr19_7554343_T_C_b38	0.0161609	4.276666119016055	4.276666119016055	0	0	0	0	0	0	0	0	0	0	0	0	0	1	40.0	0.003	-4.364293458274744	0.8464359039658023	-0.8401537030586326	0.0	True	False	True	False	False	False	0.0	0.11261548427902399
chr19_7554343_T_C_b38	0.0626109	4.276666119016055	4.276666119016055	0	0	0	0	0	0	0	0	0	0	0	0	0	1	40.0	0.003	-4.364293458274744	0.8464359039658023	-0.8401537030586326	0.0	True	False	True	False	False	False	0.0	0.11261548427902399
chr19_7554343_T_C_b38	0.0161609	4.276666119016055	4.276666119016055	0	0	0	0	0	0	0	0	0	0	0	0	0	1	40.0	0.003	-4.364293458274744	0.8464359039658023	-0.8401537030586326	0.0	True	False	True	False	False	False	0.0	0.11261548427902399
chr19_7554343_T_C_b38	0.0626109	4.276666119016055	4.276666119016055	0	0	0	0	0	0	0	0	0	0	0	0	0	1	40.0	0.003	-4.364293458274744	0.8464359039658023	-0.8401537030586326	0.0	True	False	True	False	False	False	0.0	0.11261548427902399
chr19_7554343_T_C_b38	0.0161609	4.276666119016055	4.276666119016055	0	0	0	0	0	0	0	0	0	0	0	0	0	1	40.0	0.003	-4.364293458274744	0.8464359039658023	-0.8401537030586326	0.0	True	False	True	False	False	False	0.0	0.11261548427902399
chr19_7554343_T_C_b38	0.0161609	4.276666119016055	4.276666119016055	0	0	0	0	0	0	0	0	0	0	0	0	0	1	40.0	0.003	-4.364293458274744	0.8464359039658023	-0.8401537030586326	0.0	True	False	True	False	False	False	0.0	0.11261548427902399
chr19_7554343_T_C_b38	0.0626109	4.276666119016055	4.276666119016055	0	0	0	0	0	0	0	0	0	0	0	0	0	1	40.0	0.003	-4.364293458274744	0.8464359039658023	-0.8401537030586326	0.0	True	False	True	False	False	False	0.0	0.11261548427902399
chr22_50070367_A_G_b38	0.0230214	5.081404364984463	5.075173815233827	0	0	0	1	0	0	0	1	0	1	0	1	0	0	60.0	0.0	1.642153345108293	5.675920192429627	1.6217112381915657	0.0	True	False	True	False	False	False	0.0	0.11261439955857676
chr22_50070367_A_G_b38	0.0230214	5.081404364984463	5.075173815233827	0	0	0	1	0	0	0	1	0	1	0	1	0	0	60.0	0.0	1.642153345108293	5.675920192429627	1.6217112381915657	0.0	True	False	True	False	False	False	0.0	0.11261439955857676
chr10_96576584_C_A_b38	0.0371457	5.5053315359323625	5.484796933490655	0	1	1	1	0	1	0	0	1	1	0	1	0	1	40.0	0.0	-5.273852998268971	0.5905011870968737	-1.0031238303885883	2.045571292078912	False	True	True	False	False	False	0.0	0.11261145895469594
chr10_96576584_C_A_b38	0.0371457	5.5053315359323625	5.484796933490655	0	1	1	1	0	1	0	0	1	1	0	1	0	1	40.0	0.0	-5.273852998268971	0.5905011870968737	-1.0031238303885883	2.045571292078912	False	True	True	False	False	False	0.0	0.11261145895469594
chr10_96576584_C_A_b38	0.423946	5.5053315359323625	5.484796933490655	0	1	1	1	0	1	0	0	1	1	0	1	0	1	40.0	0.0	-5.273852998268971	0.5905011870968737	-1.0031238303885883	2.045571292078912	False	True	True	False	False	False	0.0	0.11261145895469594
chr10_96576584_C_A_b38	0.423946	5.5053315359323625	5.484796933490655	0	1	1	1	0	1	0	0	1	1	0	1	0	1	40.0	0.0	-5.273852998268971	0.5905011870968737	-1.0031238303885883	2.045571292078912	False	True	True	False	False	False	0.0	0.11261145895469594
chr10_96576584_C_A_b38	0.423946	5.5053315359323625	5.484796933490655	0	1	1	1	0	1	0	0	1	1	0	1	0	1	40.0	0.0	-5.273852998268971	0.5905011870968737	-1.0031238303885883	2.045571292078912	False	True	True	False	False	False	0.0	0.11261145895469594
chr10_96576584_C_A_b38	0.0371457	5.5053315359323625	5.484796933490655	0	1	1	1	0	1	0	0	1	1	0	1	0	1	40.0	0.0	-5.273852998268971	0.5905011870968737	-1.0031238303885883	2.045571292078912	False	True	True	False	False	False	0.0	0.11261145895469594
chr20_5942339_C_T_b38	0.0391222	4.499809670330265	4.48863636973214	0	0	1	0	0	0	0	0	0	0	0	1	0	1	40.0	0.0	-3.372274736030618	0.7826680127890144	3.2696304768289366	0.9138026881406205	True	False	True	False	False	False	0.0	0.11261136097067542
chr20_5942339_C_T_b38	0.0391222	4.499809670330265	4.48863636973214	0	0	1	0	0	0	0	0	0	0	0	1	0	1	40.0	0.0	-3.372274736030618	0.7826680127890144	3.2696304768289366	0.9138026881406205	True	False	True	False	False	False	0.0	0.11261136097067542
chr20_5942339_C_T_b38	0.0391222	4.499809670330265	4.48863636973214	0	0	1	0	0	0	0	0	0	0	0	1	0	1	40.0	0.0	-3.372274736030618	0.7826680127890144	3.2696304768289366	0.9138026881406205	True	False	True	False	False	False	0.0	0.11261136097067542
chr20_5942339_C_T_b38	0.0391222	4.499809670330265	4.48863636973214	0	0	1	0	0	0	0	0	0	0	0	1	0	1	40.0	0.0	-3.372274736030618	0.7826680127890144	3.2696304768289366	0.9138026881406205	True	False	True	False	False	False	0.0	0.11261136097067542
chr1_148534968_T_A_b38	0.0201498	4.727387818712341	4.727387818712341	0	0	1	1	0	0	0	0	0	0	0	0	0	0	40.0	0.352	0.7797933836486288	13.456749701462956	3.438899161312243	0.0	True	False	True	False	False	False		0.11261127499174031
chr11_577442_C_T_b38	0.00782581	5.541263545158426	6.7464121285733745	0	0	1	0	0	1	1	1	1	1	1	1	0	0	50.0	0.0	1.7369839612781193	0.0	3.893868323636788	0.568006268958726	True	False	True	False	False	False	0.0	0.11260524474192457
chr19_1497544_A_G_b38	0.0685974	5.916202062607435	5.918893854273146	1	1	0	0	0	0	0	0	0	1	0	1	0	1	60.0	0.0	-3.339366029295404	0.0	6.773782344533899	0.5971402604448031	False	True	True	False	False	False	0.0	0.11260404942595932
chr19_1497544_A_G_b38	0.0158378	5.916202062607435	5.918893854273146	1	1	0	0	0	0	0	0	0	1	0	1	0	1	60.0	0.0	-3.339366029295404	0.0	6.773782344533899	0.5971402604448031	False	True	True	False	False	False	0.0	0.11260404942595932
chr19_1497544_A_G_b38	0.0158378	5.916202062607435	5.918893854273146	1	1	0	0	0	0	0	0	0	1	0	1	0	1	60.0	0.0	-3.339366029295404	0.0	6.773782344533899	0.5971402604448031	False	True	True	False	False	False	0.0	0.11260404942595932
chr19_1497544_A_G_b38	0.0685974	5.916202062607435	5.918893854273146	1	1	0	0	0	0	0	0	0	1	0	1	0	1	60.0	0.0	-3.339366029295404	0.0	6.773782344533899	0.5971402604448031	False	True	True	False	False	False	0.0	0.11260404942595932
chr19_18925002_G_A_b38	0.0291316	5.940171252720432	5.231108616854587	0	0	0	0	0	0	0	0	0	0	0	1	0	1	80.0	0.0	-1.9016851558918475	3.3622937405324453	7.975855140187583	0.0	False	True	True	False	False	False	0.0	0.11260401879866887
chr19_18925002_G_A_b38	0.0291316	5.940171252720432	5.231108616854587	0	0	0	0	0	0	0	0	0	0	0	1	0	1	80.0	0.0	-1.9016851558918475	3.3622937405324453	7.975855140187583	0.0	False	True	True	False	False	False	0.0	0.11260401879866887
chr19_18925002_G_A_b38	0.0291316	5.940171252720432	5.231108616854587	0	0	0	0	0	0	0	0	0	0	0	1	0	1	80.0	0.0	-1.9016851558918475	3.3622937405324453	7.975855140187583	0.0	False	True	True	False	False	False	0.0	0.11260401879866887
chr19_18925002_G_A_b38	0.0291316	5.940171252720432	5.231108616854587	0	0	0	0	0	0	0	0	0	0	0	1	0	1	80.0	0.0	-1.9016851558918475	3.3622937405324453	7.975855140187583	0.0	False	True	True	False	False	False	0.0	0.11260401879866887
chr5_134555383_C_G_b38	0.0125432	5.081404364984463	8.063062911326792	0	0	0	0	1	1	0	0	1	1	0	1	1	0	70.0	0.0	-5.345503185140709	0.0	7.568733936200466	0.0	True	False	True	False	False	False	0.0	0.11260401701197764
chr1_74540392_G_A_b38	0.0547559	4.382026634673881	4.382026634673881	0	0	1	0	0	0	0	0	0	0	0	1	0	0	40.0	0.0	-0.9755390160424162	0.0	2.991781025706466	0.0	True	False	True	False	False	False	0.0	0.1126031657770453
chr1_74540392_G_A_b38	0.0417528	4.382026634673881	4.382026634673881	0	0	1	0	0	0	0	0	0	0	0	1	0	0	40.0	0.0	-0.9755390160424162	0.0	2.991781025706466	0.0	True	False	True	False	False	False	0.0	0.1126031657770453
chr1_74540392_G_A_b38	0.0417528	4.382026634673881	4.382026634673881	0	0	1	0	0	0	0	0	0	0	0	1	0	0	40.0	0.0	-0.9755390160424162	0.0	2.991781025706466	0.0	True	False	True	False	False	False	0.0	0.1126031657770453
chr1_74540392_G_A_b38	0.0160118	4.382026634673881	4.382026634673881	0	0	1	0	0	0	0	0	0	0	0	1	0	0	40.0	0.0	-0.9755390160424162	0.0	2.991781025706466	0.0	True	False	True	False	False	False	0.0	0.1126031657770453
chr1_74540392_G_A_b38	0.0160118	4.382026634673881	4.382026634673881	0	0	1	0	0	0	0	0	0	0	0	1	0	0	40.0	0.0	-0.9755390160424162	0.0	2.991781025706466	0.0	True	False	True	False	False	False	0.0	0.1126031657770453
chr1_74540392_G_A_b38	0.0547559	4.382026634673881	4.382026634673881	0	0	1	0	0	0	0	0	0	0	0	1	0	0	40.0	0.0	-0.9755390160424162	0.0	2.991781025706466	0.0	True	False	True	False	False	False	0.0	0.1126031657770453
chr10_15606695_T_C_b38	0.00138867	4.59511985013459	5.6131281063880705	0	0	1	0	0	1	0	0	1	0	0	1	0	0	40.0	0.0	-6.635324752515091	0.0	-1.9506515073514377	0.8345418054150502	True	False	True	False	False	False	0.1098	0.1126018219846542
chr10_15606695_T_C_b38	0.00138867	4.59511985013459	5.6131281063880705	0	0	1	0	0	1	0	0	1	0	0	1	0	0	40.0	0.0	-6.635324752515091	0.0	-1.9506515073514377	0.8345418054150502	True	False	True	False	False	False	0.1098	0.1126018219846542
chr15_74195897_T_C_b38	0.0212674	5.5053315359323625	4.709530201312334	0	0	1	0	0	1	0	0	1	1	1	1	0	1	50.0	0.0	-10.33162682510478	0.0	4.769623955329863	0.0	True	False	True	False	False	False	0.0	0.11260110267204743
chr15_74195897_T_C_b38	0.0212674	5.5053315359323625	4.709530201312334	0	0	1	0	0	1	0	0	1	1	1	1	0	1	50.0	0.0	-10.33162682510478	0.0	4.769623955329863	0.0	True	False	True	False	False	False	0.0	0.11260110267204743
chr15_74195897_T_C_b38	0.0212674	5.5053315359323625	4.709530201312334	0	0	1	0	0	1	0	0	1	1	1	1	0	1	50.0	0.0	-10.33162682510478	0.0	4.769623955329863	0.0	True	False	True	False	False	False	0.0	0.11260110267204743
chr15_74195897_T_C_b38	0.0212674	5.5053315359323625	4.709530201312334	0	0	1	0	0	1	0	0	1	1	1	1	0	1	50.0	0.0	-10.33162682510478	0.0	4.769623955329863	0.0	True	False	True	False	False	False	0.0	0.11260110267204743
chr15_74195897_T_C_b38	0.0212674	5.5053315359323625	4.709530201312334	0	0	1	0	0	1	0	0	1	1	1	1	0	1	50.0	0.0	-10.33162682510478	0.0	4.769623955329863	0.0	True	False	True	False	False	False	0.0	0.11260110267204743
chr22_24225523_C_T_b38	0.0418824	4.867534450455582	3.1354942159291497	0	0	0	1	1	0	0	0	0	0	0	1	0	1	70.0	0.0	-3.019493549730263	0.0	1.498169224693612	0.0	True	False	True	False	False	False	0.0	0.11260083268910358
chr22_24225523_C_T_b38	0.0420168	4.867534450455582	3.1354942159291497	0	0	0	1	1	0	0	0	0	0	0	1	0	1	70.0	0.0	-3.019493549730263	0.0	1.498169224693612	0.0	True	False	True	False	False	False	0.0	0.11260083268910358
chr9_1051930_C_G_b38	0.0121304	5.8888779583328805	5.342334251964811	1	0	0	0	1	1	1	1	1	1	1	1	0	0	80.0	0.0	-5.866293498288004	2.513197384856511	-2.73027505271714	3.5272305058336566	False	True	True	False	False	False	0.0	0.1125994223755501
chr9_1051930_C_G_b38	0.273901	5.8888779583328805	5.342334251964811	1	0	0	0	1	1	1	1	1	1	1	1	0	0	80.0	0.0	-5.866293498288004	2.513197384856511	-2.73027505271714	3.5272305058336566	False	True	True	False	False	False	0.0	0.1125994223755501
chr9_1051930_C_G_b38	0.273901	5.8888779583328805	5.342334251964811	1	0	0	0	1	1	1	1	1	1	1	1	0	0	80.0	0.0	-5.866293498288004	2.513197384856511	-2.73027505271714	3.5272305058336566	False	True	True	False	False	False	0.0	0.1125994223755501
chr9_1051930_C_G_b38	0.0121304	5.8888779583328805	5.342334251964811	1	0	0	0	1	1	1	1	1	1	1	1	0	0	80.0	0.0	-5.866293498288004	2.513197384856511	-2.73027505271714	3.5272305058336566	False	True	True	False	False	False	0.0	0.1125994223755501
chr9_1051930_C_G_b38	0.0121304	5.8888779583328805	5.342334251964811	1	0	0	0	1	1	1	1	1	1	1	1	0	0	80.0	0.0	-5.866293498288004	2.513197384856511	-2.73027505271714	3.5272305058336566	False	True	True	False	False	False	0.0	0.1125994223755501
chr9_1051930_C_G_b38	0.0121304	5.8888779583328805	5.342334251964811	1	0	0	0	1	1	1	1	1	1	1	1	0	0	80.0	0.0	-5.866293498288004	2.513197384856511	-2.73027505271714	3.5272305058336566	False	True	True	False	False	False	0.0	0.1125994223755501
chr9_1051930_C_G_b38	0.273901	5.8888779583328805	5.342334251964811	1	0	0	0	1	1	1	1	1	1	1	1	0	0	80.0	0.0	-5.866293498288004	2.513197384856511	-2.73027505271714	3.5272305058336566	False	True	True	False	False	False	0.0	0.1125994223755501
chr9_1051930_C_G_b38	0.273901	5.8888779583328805	5.342334251964811	1	0	0	0	1	1	1	1	1	1	1	1	0	0	80.0	0.0	-5.866293498288004	2.513197384856511	-2.73027505271714	3.5272305058336566	False	True	True	False	False	False	0.0	0.1125994223755501
chr3_179583263_G_A_b38	0.18309	4.51085950651685	4.499809670330265	0	0	0	1	0	0	0	0	0	0	0	1	0	1	40.0	0.009	-1.5809134595482472	2.5214839305889063	2.696191885426124	0.0	True	False	True	False	False	False	0.0	0.11259813375073383
chr3_179583263_G_A_b38	0.18309	4.51085950651685	4.499809670330265	0	0	0	1	0	0	0	0	0	0	0	1	0	1	40.0	0.009	-1.5809134595482472	2.5214839305889063	2.696191885426124	0.0	True	False	True	False	False	False	0.0	0.11259813375073383
chr19_6187947_A_G_b38	0.103285	4.634728988229636	7.484930283289661	0	0	0	0	0	0	0	0	0	0	0	0	0	1	60.0	0.023	-5.816194389402577	2.8011523426517435	6.249900395955571	0.08872528924295153	True	False	True	False	False	False	0.0	0.11259426679715226
chr19_6187947_A_G_b38	0.103285	4.634728988229636	7.484930283289661	0	0	0	0	0	0	0	0	0	0	0	0	0	1	60.0	0.023	-5.816194389402577	2.8011523426517435	6.249900395955571	0.08872528924295153	True	False	True	False	False	False	0.0	0.11259426679715226
chr19_6187947_A_G_b38	0.103285	4.634728988229636	7.484930283289661	0	0	0	0	0	0	0	0	0	0	0	0	0	1	60.0	0.023	-5.816194389402577	2.8011523426517435	6.249900395955571	0.08872528924295153	True	False	True	False	False	False	0.0	0.11259426679715226
chr18_57602545_G_A_b38	0.0361483	5.988961416889864	5.2574953720277815	0	1	0	1	0	0	0	0	0	0	1	1	0	1	60.0	0.0	6.632543437283407	12.60494470285704	7.942942881357986	0.7812345845295923	False	True	True	False	False	False	0.0	0.11259304818326783
chr18_57602545_G_A_b38	0.0361483	5.988961416889864	5.2574953720277815	0	1	0	1	0	0	0	0	0	0	1	1	0	1	60.0	0.0	6.632543437283407	12.60494470285704	7.942942881357986	0.7812345845295923	False	True	True	False	False	False	0.0	0.11259304818326783
chr18_57602545_G_A_b38	0.0210412	5.988961416889864	5.2574953720277815	0	1	0	1	0	0	0	0	0	0	1	1	0	1	60.0	0.0	6.632543437283407	12.60494470285704	7.942942881357986	0.7812345845295923	False	True	True	False	False	False	0.0	0.11259304818326783
chr18_57602545_G_A_b38	0.0254173	5.988961416889864	5.2574953720277815	0	1	0	1	0	0	0	0	0	0	1	1	0	1	60.0	0.0	6.632543437283407	12.60494470285704	7.942942881357986	0.7812345845295923	False	True	True	False	False	False	0.0	0.11259304818326783
chr18_57602545_G_A_b38	0.0210412	5.988961416889864	5.2574953720277815	0	1	0	1	0	0	0	0	0	0	1	1	0	1	60.0	0.0	6.632543437283407	12.60494470285704	7.942942881357986	0.7812345845295923	False	True	True	False	False	False	0.0	0.11259304818326783
chr18_57602545_G_A_b38	0.0254173	5.988961416889864	5.2574953720277815	0	1	0	1	0	0	0	0	0	0	1	1	0	1	60.0	0.0	6.632543437283407	12.60494470285704	7.942942881357986	0.7812345845295923	False	True	True	False	False	False	0.0	0.11259304818326783
chr18_57602545_G_A_b38	0.0210412	5.988961416889864	5.2574953720277815	0	1	0	1	0	0	0	0	0	0	1	1	0	1	60.0	0.0	6.632543437283407	12.60494470285704	7.942942881357986	0.7812345845295923	False	True	True	False	False	False	0.0	0.11259304818326783
chr18_57602545_G_A_b38	0.0361483	5.988961416889864	5.2574953720277815	0	1	0	1	0	0	0	0	0	0	1	1	0	1	60.0	0.0	6.632543437283407	12.60494470285704	7.942942881357986	0.7812345845295923	False	True	True	False	False	False	0.0	0.11259304818326783
chr18_57602545_G_A_b38	0.0254173	5.988961416889864	5.2574953720277815	0	1	0	1	0	0	0	0	0	0	1	1	0	1	60.0	0.0	6.632543437283407	12.60494470285704	7.942942881357986	0.7812345845295923	False	True	True	False	False	False	0.0	0.11259304818326783
chr18_57602545_G_A_b38	0.0361483	5.988961416889864	5.2574953720277815	0	1	0	1	0	0	0	0	0	0	1	1	0	1	60.0	0.0	6.632543437283407	12.60494470285704	7.942942881357986	0.7812345845295923	False	True	True	False	False	False	0.0	0.11259304818326783
chr18_57602545_G_A_b38	0.0210412	5.988961416889864	5.2574953720277815	0	1	0	1	0	0	0	0	0	0	1	1	0	1	60.0	0.0	6.632543437283407	12.60494470285704	7.942942881357986	0.7812345845295923	False	True	True	False	False	False	0.0	0.11259304818326783
chr18_57602545_G_A_b38	0.0254173	5.988961416889864	5.2574953720277815	0	1	0	1	0	0	0	0	0	0	1	1	0	1	60.0	0.0	6.632543437283407	12.60494470285704	7.942942881357986	0.7812345845295923	False	True	True	False	False	False	0.0	0.11259304818326783
chr4_76268916_C_T_b38	0.0594705	4.6443908991413725	6.54965074223381	0	0	0	1	0	0	0	0	0	0	0	1	0	0	40.0	0.001	-2.688356276907496	0.3253711477588736	5.203566011695791	0.0	False	True	True	False	False	False	0.0	0.11259103338518284
chr4_76268916_C_T_b38	0.0594705	4.6443908991413725	6.54965074223381	0	0	0	1	0	0	0	0	0	0	0	1	0	0	40.0	0.001	-2.688356276907496	0.3253711477588736	5.203566011695791	0.0	False	True	True	False	False	False	0.0	0.11259103338518284
chr13_113551664_G_A_b38	0.0196263	5.4638318050256105	5.796057750765372	0	0	0	0	0	0	0	0	0	1	0	1	0	1	60.0	0.0	-18.50971802383432	0.772741551472155	5.621155509445728	0.0	False	True	True	False	False	False	0.0	0.11259040020234859
chr13_113551664_G_A_b38	0.0196263	5.4638318050256105	5.796057750765372	0	0	0	0	0	0	0	0	0	1	0	1	0	1	60.0	0.0	-18.50971802383432	0.772741551472155	5.621155509445728	0.0	False	True	True	False	False	False	0.0	0.11259040020234859
chr13_113551664_G_A_b38	0.0196263	5.4638318050256105	5.796057750765372	0	0	0	0	0	0	0	0	0	1	0	1	0	1	60.0	0.0	-18.50971802383432	0.772741551472155	5.621155509445728	0.0	False	True	True	False	False	False	0.0	0.11259040020234859
chr13_113551664_G_A_b38	0.0196263	5.4638318050256105	5.796057750765372	0	0	0	0	0	0	0	0	0	1	0	1	0	1	60.0	0.0	-18.50971802383432	0.772741551472155	5.621155509445728	0.0	False	True	True	False	False	False	0.0	0.11259040020234859
chr11_87236575_T_C_b38	0.0190174	4.700480365792417	4.143134726391533	0	0	0	0	1	1	0	1	1	0	0	1	0	1	40.0	0.0	-4.580397994762966	1.5087306549989652	1.4186627882061984	0.0	True	False	True	False	False	False	0.0	0.11258981129876859
chr1_160123858_G_A_b38	0.504721	5.293304824724492	4.442651256490317	0	0	0	1	0	1	0	0	1	1	0	1	0	1	60.0	0.0	-4.827913947193585	0.6404282954617315	4.177533522306391	0.6407723463994381	True	False	True	False	False	False	0.0	0.11258653447852972
chr1_160123858_G_A_b38	0.504721	5.293304824724492	4.442651256490317	0	0	0	1	0	1	0	0	1	1	0	1	0	1	60.0	0.0	-4.827913947193585	0.6404282954617315	4.177533522306391	0.6407723463994381	True	False	True	False	False	False	0.0	0.11258653447852972
chr1_160123858_G_A_b38	0.504721	5.293304824724492	4.442651256490317	0	0	0	1	0	1	0	0	1	1	0	1	0	1	60.0	0.0	-4.827913947193585	0.6404282954617315	4.177533522306391	0.6407723463994381	True	False	True	False	False	False	0.0	0.11258653447852972
chr1_100912289_A_G_b38	0.0122955	3.9512437185814275	3.9512437185814275	0	0	0	0	1	0	0	0	0	0	0	1	0	1	20.0	0.0	-0.6542642651285634	12.35918564928266	-2.1802003538758683	0.3901510176782419	True	False	True	False	False	False	0.0	0.11258525300170591
chr1_100912289_A_G_b38	0.0128742	3.9512437185814275	3.9512437185814275	0	0	0	0	1	0	0	0	0	0	0	1	0	1	20.0	0.0	-0.6542642651285634	12.35918564928266	-2.1802003538758683	0.3901510176782419	True	False	True	False	False	False	0.0	0.11258525300170591
chr1_100912289_A_G_b38	0.0122955	3.9512437185814275	3.9512437185814275	0	0	0	0	1	0	0	0	0	0	0	1	0	1	20.0	0.0	-0.6542642651285634	12.35918564928266	-2.1802003538758683	0.3901510176782419	True	False	True	False	False	False	0.0	0.11258525300170591
chr1_100912289_A_G_b38	0.0128742	3.9512437185814275	3.9512437185814275	0	0	0	0	1	0	0	0	0	0	0	1	0	1	20.0	0.0	-0.6542642651285634	12.35918564928266	-2.1802003538758683	0.3901510176782419	True	False	True	False	False	False	0.0	0.11258525300170591
chr1_100912289_A_G_b38	0.0128742	3.9512437185814275	3.9512437185814275	0	0	0	0	1	0	0	0	0	0	0	1	0	1	20.0	0.0	-0.6542642651285634	12.35918564928266	-2.1802003538758683	0.3901510176782419	True	False	True	False	False	False	0.0	0.11258525300170591
chr1_100912289_A_G_b38	0.0122955	3.9512437185814275	3.9512437185814275	0	0	0	0	1	0	0	0	0	0	0	1	0	1	20.0	0.0	-0.6542642651285634	12.35918564928266	-2.1802003538758683	0.3901510176782419	True	False	True	False	False	False	0.0	0.11258525300170591
chr1_234425844_T_A_b38	0.0448519	3.9512437185814275	3.9512437185814275	0	0	0	0	0	0	0	0	0	0	0	0	0	1	20.0	0.0	-4.225484567634055	4.760875222268128	2.2180778455465244	0.8750237799606637	True	False	True	False	False	False	0.0	0.11258518867756118
chr1_234425844_T_A_b38	0.0326857	3.9512437185814275	3.9512437185814275	0	0	0	0	0	0	0	0	0	0	0	0	0	1	20.0	0.0	-4.225484567634055	4.760875222268128	2.2180778455465244	0.8750237799606637	True	False	True	False	False	False	0.0	0.11258518867756118
chr17_76477130_C_T_b38	0.0797804	5.1298987149230735	3.912023005428146	0	0	0	1	0	0	0	0	0	1	0	0	0	1	80.0	0.0	-2.7232561944431715	5.1545061593863615	2.8035907909766	0.0	True	False	True	False	False	False	0.0	0.11258406966056315
chr17_76477130_C_T_b38	0.0797804	5.1298987149230735	3.912023005428146	0	0	0	1	0	0	0	0	0	1	0	0	0	1	80.0	0.0	-2.7232561944431715	5.1545061593863615	2.8035907909766	0.0	True	False	True	False	False	False	0.0	0.11258406966056315
chr17_76477130_C_T_b38	0.0797804	5.1298987149230735	3.912023005428146	0	0	0	1	0	0	0	0	0	1	0	0	0	1	80.0	0.0	-2.7232561944431715	5.1545061593863615	2.8035907909766	0.0	True	False	True	False	False	False	0.0	0.11258406966056315
chr17_76477130_C_T_b38	0.0797804	5.1298987149230735	3.912023005428146	0	0	0	1	0	0	0	0	0	1	0	0	0	1	80.0	0.0	-2.7232561944431715	5.1545061593863615	2.8035907909766	0.0	True	False	True	False	False	False	0.0	0.11258406966056315
chr17_76477130_C_T_b38	0.0797804	5.1298987149230735	3.912023005428146	0	0	0	1	0	0	0	0	0	1	0	0	0	1	80.0	0.0	-2.7232561944431715	5.1545061593863615	2.8035907909766	0.0	True	False	True	False	False	False	0.0	0.11258406966056315
chr17_76477130_C_T_b38	0.0797804	5.1298987149230735	3.912023005428146	0	0	0	1	0	0	0	0	0	1	0	0	0	1	80.0	0.0	-2.7232561944431715	5.1545061593863615	2.8035907909766	0.0	True	False	True	False	False	False	0.0	0.11258406966056315
chr17_76477130_C_T_b38	0.0797804	5.1298987149230735	3.912023005428146	0	0	0	1	0	0	0	0	0	1	0	0	0	1	80.0	0.0	-2.7232561944431715	5.1545061593863615	2.8035907909766	0.0	True	False	True	False	False	False	0.0	0.11258406966056315
chr17_76477130_C_T_b38	0.0797804	5.1298987149230735	3.912023005428146	0	0	0	1	0	0	0	0	0	1	0	0	0	1	80.0	0.0	-2.7232561944431715	5.1545061593863615	2.8035907909766	0.0	True	False	True	False	False	False	0.0	0.11258406966056315
chr17_76477130_C_T_b38	0.0797804	5.1298987149230735	3.912023005428146	0	0	0	1	0	0	0	0	0	1	0	0	0	1	80.0	0.0	-2.7232561944431715	5.1545061593863615	2.8035907909766	0.0	True	False	True	False	False	False	0.0	0.11258406966056315
chr17_76477130_C_T_b38	0.0797804	5.1298987149230735	3.912023005428146	0	0	0	1	0	0	0	0	0	1	0	0	0	1	80.0	0.0	-2.7232561944431715	5.1545061593863615	2.8035907909766	0.0	True	False	True	False	False	False	0.0	0.11258406966056315
chr10_73747106_A_G_b38	0.0179718	4.634728988229636	4.634728988229636	0	0	1	0	0	1	0	0	1	0	0	1	0	1	40.0	0.0	-6.9468474719770175	5.61140434453683	5.1683558948790775	0.0	True	False	True	False	False	False	0.0	0.1125832982492561
chr10_73747106_A_G_b38	0.0179718	4.634728988229636	4.634728988229636	0	0	1	0	0	1	0	0	1	0	0	1	0	1	40.0	0.0	-6.9468474719770175	5.61140434453683	5.1683558948790775	0.0	True	False	True	False	False	False	0.0	0.1125832982492561
chr6_89630727_C_T_b38	0.00572597	5.68697535633982	7.311218384419629	0	0	0	1	1	0	0	0	0	1	1	1	0	1	80.0	0.0	2.872938997261474	4.451142666844973	6.344069262303691	0.0	True	False	True	False	False	False	0.0	0.11258239325220284
chr6_89630727_C_T_b38	0.00572597	5.68697535633982	7.311218384419629	0	0	0	1	1	0	0	0	0	1	1	1	0	1	80.0	0.0	2.872938997261474	4.451142666844973	6.344069262303691	0.0	True	False	True	False	False	False	0.0	0.11258239325220284
chr6_89630727_C_T_b38	0.00572597	5.68697535633982	7.311218384419629	0	0	0	1	1	0	0	0	0	1	1	1	0	1	80.0	0.0	2.872938997261474	4.451142666844973	6.344069262303691	0.0	True	False	True	False	False	False	0.0	0.11258239325220284
chr15_78973524_G_A_b38	0.0148787	4.653960350157523	4.653960350157523	0	0	0	1	0	0	0	0	0	0	0	0	0	0	60.0	0.0	-3.8061885997997487	2.552190984305889	3.718721597928706	0.03449407095418122	True	False	True	False	False	False	0.0	0.11257755779593218
chr15_78973524_G_A_b38	0.0140329	4.653960350157523	4.653960350157523	0	0	0	1	0	0	0	0	0	0	0	0	0	0	60.0	0.0	-3.8061885997997487	2.552190984305889	3.718721597928706	0.03449407095418122	True	False	True	False	False	False	0.0	0.11257755779593218
chr16_8748103_T_C_b38	0.0467426	0.0	1.6094379124341003	0	0	0	0	0	0	0	0	0	0	0	0	0	1	50.0	0.046	-2.097493016735493	0.0	11.735572710672592	0.9508963698250597	True	False	False	False	False	True	0.0	0.11257546394648445
chr3_183961744_A_G_b38	0.113764	4.51085950651685	4.51085950651685	0	0	0	0	0	0	0	0	0	0	0	0	0	1	50.0	0.0	-4.548664215016856	0.0	6.399066257054287	0.4531700069155775	True	False	True	False	False	False	0.0	0.11257345899033373
chr3_183961744_A_G_b38	0.113764	4.51085950651685	4.51085950651685	0	0	0	0	0	0	0	0	0	0	0	0	0	1	50.0	0.0	-4.548664215016856	0.0	6.399066257054287	0.4531700069155775	True	False	True	False	False	False	0.0	0.11257345899033373
chr3_183961744_A_G_b38	0.113764	4.51085950651685	4.51085950651685	0	0	0	0	0	0	0	0	0	0	0	0	0	1	50.0	0.0	-4.548664215016856	0.0	6.399066257054287	0.4531700069155775	True	False	True	False	False	False	0.0	0.11257345899033373
chr2_85556082_A_C_b38	0.0647425	5.187385805840755	4.605170185988092	0	0	1	1	0	1	0	1	1	1	0	0	0	1	40.0	0.231	-6.391331500872937	3.3686071014302943	7.670853341791584	0.1502267205467538	True	False	True	False	False	False	0.0	0.11257142798996554
chr2_85556082_A_C_b38	0.0647425	5.187385805840755	4.605170185988092	0	0	1	1	0	1	0	1	1	1	0	0	0	1	40.0	0.231	-6.391331500872937	3.3686071014302943	7.670853341791584	0.1502267205467538	True	False	True	False	False	False	0.0	0.11257142798996554
chr2_85556082_A_C_b38	0.0647425	5.187385805840755	4.605170185988092	0	0	1	1	0	1	0	1	1	1	0	0	0	1	40.0	0.231	-6.391331500872937	3.3686071014302943	7.670853341791584	0.1502267205467538	True	False	True	False	False	False	0.0	0.11257142798996554
chr2_85556082_A_C_b38	0.0647425	5.187385805840755	4.605170185988092	0	0	1	1	0	1	0	1	1	1	0	0	0	1	40.0	0.231	-6.391331500872937	3.3686071014302943	7.670853341791584	0.1502267205467538	True	False	True	False	False	False	0.0	0.11257142798996554
chr2_85556082_A_C_b38	0.0647425	5.187385805840755	4.605170185988092	0	0	1	1	0	1	0	1	1	1	0	0	0	1	40.0	0.231	-6.391331500872937	3.3686071014302943	7.670853341791584	0.1502267205467538	True	False	True	False	False	False	0.0	0.11257142798996554
chr2_85556082_A_C_b38	0.0647425	5.187385805840755	4.605170185988092	0	0	1	1	0	1	0	1	1	1	0	0	0	1	40.0	0.231	-6.391331500872937	3.3686071014302943	7.670853341791584	0.1502267205467538	True	False	True	False	False	False	0.0	0.11257142798996554
chr17_18153987_G_A_b38	0.0291451	5.318119993844216	4.204692619390966	0	0	1	1	1	1	1	1	1	1	0	1	1	0	70.0	0.0	-5.025712255916837	1.527882091809972	-0.0753778534730713	0.0	True	False	True	False	False	False	0.0	0.11257063902872008
chr17_18153987_G_A_b38	0.0919013	5.318119993844216	4.204692619390966	0	0	1	1	1	1	1	1	1	1	0	1	1	0	70.0	0.0	-5.025712255916837	1.527882091809972	-0.0753778534730713	0.0	True	False	True	False	False	False	0.0	0.11257063902872008
chr17_18153987_G_A_b38	0.195105	5.318119993844216	4.204692619390966	0	0	1	1	1	1	1	1	1	1	0	1	1	0	70.0	0.0	-5.025712255916837	1.527882091809972	-0.0753778534730713	0.0	True	False	True	False	False	False	0.0	0.11257063902872008
chr17_18153987_G_A_b38	0.0919013	5.318119993844216	4.204692619390966	0	0	1	1	1	1	1	1	1	1	0	1	1	0	70.0	0.0	-5.025712255916837	1.527882091809972	-0.0753778534730713	0.0	True	False	True	False	False	False	0.0	0.11257063902872008
chr17_18153987_G_A_b38	0.195105	5.318119993844216	4.204692619390966	0	0	1	1	1	1	1	1	1	1	0	1	1	0	70.0	0.0	-5.025712255916837	1.527882091809972	-0.0753778534730713	0.0	True	False	True	False	False	False	0.0	0.11257063902872008
chr17_18153987_G_A_b38	0.0291451	5.318119993844216	4.204692619390966	0	0	1	1	1	1	1	1	1	1	0	1	1	0	70.0	0.0	-5.025712255916837	1.527882091809972	-0.0753778534730713	0.0	True	False	True	False	False	False	0.0	0.11257063902872008
chr1_28467074_G_A_b38	0.108955	5.726847747587197	5.123963979403259	1	0	0	1	0	1	0	0	1	0	0	1	0	1	70.0	0.0	2.48533662742512	2.439777238187236	3.488498096739285	0.05413723322125463	False	True	True	False	False	False	0.0	0.11256772175963209
chr1_28467074_G_A_b38	0.108955	5.726847747587197	5.123963979403259	1	0	0	1	0	1	0	0	1	0	0	1	0	1	70.0	0.0	2.48533662742512	2.439777238187236	3.488498096739285	0.05413723322125463	False	True	True	False	False	False	0.0	0.11256772175963209
chr1_28467074_G_A_b38	0.108955	5.726847747587197	5.123963979403259	1	0	0	1	0	1	0	0	1	0	0	1	0	1	70.0	0.0	2.48533662742512	2.439777238187236	3.488498096739285	0.05413723322125463	False	True	True	False	False	False	0.0	0.11256772175963209
chr20_10648877_T_C_b38	0.152504	5.049856007249537	5.442417710521793	1	0	0	0	1	1	0	1	1	1	0	1	0	1	40.0	0.0	-4.504924157756563	1.634427421394851	7.007698141276968	0.0	False	True	True	False	False	False	0.0	0.11256599896444025
chr20_10648877_T_C_b38	0.152504	5.049856007249537	5.442417710521793	1	0	0	0	1	1	0	1	1	1	0	1	0	1	40.0	0.0	-4.504924157756563	1.634427421394851	7.007698141276968	0.0	False	True	True	False	False	False	0.0	0.11256599896444025
chr20_10648877_T_C_b38	0.152504	5.049856007249537	5.442417710521793	1	0	0	0	1	1	0	1	1	1	0	1	0	1	40.0	0.0	-4.504924157756563	1.634427421394851	7.007698141276968	0.0	False	True	True	False	False	False	0.0	0.11256599896444025
chr17_8888712_A_G_b38	0.0112201	5.19295685089021	5.19295685089021	1	0	0	0	1	0	0	1	0	0	0	1	0	1	60.0	0.01	-5.059104248310844	0.0	9.15696530821883	0.0	False	True	True	False	False	False	0.0	0.11256301894787771
chr17_8888712_A_G_b38	0.0112201	5.19295685089021	5.19295685089021	1	0	0	0	1	0	0	1	0	0	0	1	0	1	60.0	0.01	-5.059104248310844	0.0	9.15696530821883	0.0	False	True	True	False	False	False	0.0	0.11256301894787771
chr17_8888712_A_G_b38	0.0112201	5.19295685089021	5.19295685089021	1	0	0	0	1	0	0	1	0	0	0	1	0	1	60.0	0.01	-5.059104248310844	0.0	9.15696530821883	0.0	False	True	True	False	False	False	0.0	0.11256301894787771
chr20_4912844_G_A_b38	0.0252244	4.90527477843843	3.58351893845611	0	0	0	0	1	0	0	0	0	0	0	1	0	1	80.0	0.0	-12.775406419626028	1.4000795815623626	3.5499607965818925	0.40073590291090966	True	False	True	False	False	False	0.0	0.11256134795232958
chr11_64285685_T_G_b38	0.0158882	5.723585101952381	2.6390573296152584	0	1	0	0	1	1	1	1	1	1	1	0	0	0	80.0	0.049	-3.0472926513037817	0.0	2.47732493757357	0.0	True	False	True	False	False	False	0.0	0.11255961631229337
chr14_21023373_G_A_b38	0.0312746	4.890349128221754	4.787491742782046	1	0	0	0	1	1	1	1	1	1	0	1	0	0	60.0	0.162	-2.200736981870706	0.0	-2.268502692373133	0.2335028359166813	False	True	True	False	False	False	0.0	0.11255825059703484
chr14_21023373_G_A_b38	0.0303456	4.890349128221754	4.787491742782046	1	0	0	0	1	1	1	1	1	1	0	1	0	0	60.0	0.162	-2.200736981870706	0.0	-2.268502692373133	0.2335028359166813	False	True	True	False	False	False	0.0	0.11255825059703484
chr14_21023373_G_A_b38	0.0312746	4.890349128221754	4.787491742782046	1	0	0	0	1	1	1	1	1	1	0	1	0	0	60.0	0.162	-2.200736981870706	0.0	-2.268502692373133	0.2335028359166813	False	True	True	False	False	False	0.0	0.11255825059703484
chr14_21023373_G_A_b38	0.0312746	4.890349128221754	4.787491742782046	1	0	0	0	1	1	1	1	1	1	0	1	0	0	60.0	0.162	-2.200736981870706	0.0	-2.268502692373133	0.2335028359166813	False	True	True	False	False	False	0.0	0.11255825059703484
chr14_21023373_G_A_b38	0.0312746	4.890349128221754	4.787491742782046	1	0	0	0	1	1	1	1	1	1	0	1	0	0	60.0	0.162	-2.200736981870706	0.0	-2.268502692373133	0.2335028359166813	False	True	True	False	False	False	0.0	0.11255825059703484
chr14_21023373_G_A_b38	0.0303456	4.890349128221754	4.787491742782046	1	0	0	0	1	1	1	1	1	1	0	1	0	0	60.0	0.162	-2.200736981870706	0.0	-2.268502692373133	0.2335028359166813	False	True	True	False	False	False	0.0	0.11255825059703484
chr14_21023373_G_A_b38	0.0303456	4.890349128221754	4.787491742782046	1	0	0	0	1	1	1	1	1	1	0	1	0	0	60.0	0.162	-2.200736981870706	0.0	-2.268502692373133	0.2335028359166813	False	True	True	False	False	False	0.0	0.11255825059703484
chr14_21023373_G_A_b38	0.0303456	4.890349128221754	4.787491742782046	1	0	0	0	1	1	1	1	1	1	0	1	0	0	60.0	0.162	-2.200736981870706	0.0	-2.268502692373133	0.2335028359166813	False	True	True	False	False	False	0.0	0.11255825059703484
chr14_21023373_G_A_b38	0.0303456	4.890349128221754	4.787491742782046	1	0	0	0	1	1	1	1	1	1	0	1	0	0	60.0	0.162	-2.200736981870706	0.0	-2.268502692373133	0.2335028359166813	False	True	True	False	False	False	0.0	0.11255825059703484
chr14_21023373_G_A_b38	0.0303456	4.890349128221754	4.787491742782046	1	0	0	0	1	1	1	1	1	1	0	1	0	0	60.0	0.162	-2.200736981870706	0.0	-2.268502692373133	0.2335028359166813	False	True	True	False	False	False	0.0	0.11255825059703484
chr14_21023373_G_A_b38	0.0312746	4.890349128221754	4.787491742782046	1	0	0	0	1	1	1	1	1	1	0	1	0	0	60.0	0.162	-2.200736981870706	0.0	-2.268502692373133	0.2335028359166813	False	True	True	False	False	False	0.0	0.11255825059703484
chr14_21023373_G_A_b38	0.0312746	4.890349128221754	4.787491742782046	1	0	0	0	1	1	1	1	1	1	0	1	0	0	60.0	0.162	-2.200736981870706	0.0	-2.268502692373133	0.2335028359166813	False	True	True	False	False	False	0.0	0.11255825059703484
chr3_14154105_G_A_b38	0.0508209	4.290459441148391	7.432483807917119	0	0	0	0	0	0	0	0	0	0	0	1	0	1	40.0	0.0	2.539758714700305	0.0	-2.5360724826843466	0.0	True	False	True	False	False	False	0.0	0.11255622770364951
chr4_99949777_G_A_b38	0.0612099	4.74493212836325	6.226536669287466	0	1	0	1	1	1	1	1	1	1	1	1	0	0	40.0	0.998	-10.572100627018816	0.5854147186255645	5.518396482285915	0.0	False	True	True	False	False	False	0.0	0.11255189598623103
chr4_99949777_G_A_b38	0.0612099	4.74493212836325	6.226536669287466	0	1	0	1	1	1	1	1	1	1	1	1	0	0	40.0	0.998	-10.572100627018816	0.5854147186255645	5.518396482285915	0.0	False	True	True	False	False	False	0.0	0.11255189598623103
chr4_99949777_G_A_b38	0.0612099	4.74493212836325	6.226536669287466	0	1	0	1	1	1	1	1	1	1	1	1	0	0	40.0	0.998	-10.572100627018816	0.5854147186255645	5.518396482285915	0.0	False	True	True	False	False	False	0.0	0.11255189598623103
chr20_57561866_A_T_b38	0.0418108	5.44673737166631	6.091309882077698	1	0	0	0	0	1	0	1	1	1	1	1	0	0	30.0	0.0	-4.200889827263231	0.0	5.26005458509524	0.0	False	True	True	False	False	False	0.0	0.11254954264421982
chr16_1219183_A_G_b38	0.0384392	5.198497031265826	3.9889840465642745	0	0	0	1	0	0	0	1	0	1	0	0	0	0	70.0	0.0	-7.838584365363347	0.0	6.429015270786508	0.0	True	False	True	False	False	False	0.0	0.11254830663927734
chr16_1219183_A_G_b38	0.0384392	5.198497031265826	3.9889840465642745	0	0	0	1	0	0	0	1	0	1	0	0	0	0	70.0	0.0	-7.838584365363347	0.0	6.429015270786508	0.0	True	False	True	False	False	False	0.0	0.11254830663927734
chr16_1219183_A_G_b38	0.0384392	5.198497031265826	3.9889840465642745	0	0	0	1	0	0	0	1	0	1	0	0	0	0	70.0	0.0	-7.838584365363347	0.0	6.429015270786508	0.0	True	False	True	False	False	False	0.0	0.11254830663927734
chr16_1219183_A_G_b38	0.0384392	5.198497031265826	3.9889840465642745	0	0	0	1	0	0	0	1	0	1	0	0	0	0	70.0	0.0	-7.838584365363347	0.0	6.429015270786508	0.0	True	False	True	False	False	False	0.0	0.11254830663927734
chr16_1219183_A_G_b38	0.0384392	5.198497031265826	3.9889840465642745	0	0	0	1	0	0	0	1	0	1	0	0	0	0	70.0	0.0	-7.838584365363347	0.0	6.429015270786508	0.0	True	False	True	False	False	False	0.0	0.11254830663927734
chr11_6319476_A_G_b38	0.369542	5.402677381872279	4.48863636973214	1	0	0	0	1	1	1	1	1	1	1	1	0	0	70.0	0.148	-3.1297598638149946	0.0	-6.109714879416238	0.0	False	True	True	False	False	False	0.0	0.11254775551400481
chr11_6319476_A_G_b38	0.11461	5.402677381872279	4.48863636973214	1	0	0	0	1	1	1	1	1	1	1	1	0	0	70.0	0.148	-3.1297598638149946	0.0	-6.109714879416238	0.0	False	True	True	False	False	False	0.0	0.11254775551400481
chr11_6319476_A_G_b38	0.369542	5.402677381872279	4.48863636973214	1	0	0	0	1	1	1	1	1	1	1	1	0	0	70.0	0.148	-3.1297598638149946	0.0	-6.109714879416238	0.0	False	True	True	False	False	False	0.0	0.11254775551400481
chr11_6319476_A_G_b38	0.11461	5.402677381872279	4.48863636973214	1	0	0	0	1	1	1	1	1	1	1	1	0	0	70.0	0.148	-3.1297598638149946	0.0	-6.109714879416238	0.0	False	True	True	False	False	False	0.0	0.11254775551400481
chr11_6319476_A_G_b38	0.11461	5.402677381872279	4.48863636973214	1	0	0	0	1	1	1	1	1	1	1	1	0	0	70.0	0.148	-3.1297598638149946	0.0	-6.109714879416238	0.0	False	True	True	False	False	False	0.0	0.11254775551400481
chr11_6319476_A_G_b38	0.369542	5.402677381872279	4.48863636973214	1	0	0	0	1	1	1	1	1	1	1	1	0	0	70.0	0.148	-3.1297598638149946	0.0	-6.109714879416238	0.0	False	True	True	False	False	False	0.0	0.11254775551400481
chr1_176863477_C_T_b38	0.00232813	4.812184355372417	6.951772164398911	1	0	1	0	0	0	0	0	0	0	0	1	0	0	40.0	0.0	-6.350309790258883	0.0	-2.432156975304644	0.0	False	True	True	False	False	False		0.11254747746721717
chr11_77213995_G_A_b38	0.0975782	4.912654885736052	2.833213344056216	0	0	0	0	0	0	0	0	0	1	0	0	0	1	70.0	0.0	-2.876203156181297	0.0	9.041594396811178	0.0	True	False	True	False	False	False	0.0	0.1125438742025039
chr13_37569449_G_A_b38	0.974869	4.204692619390966	4.204692619390966	0	0	0	0	0	1	0	0	1	0	0	0	0	1	20.0	0.0	-3.797290320900191	0.0	1.24910981573575	0.6816877752134689	True	False	True	False	False	False	0.0	0.1125436140012466
chr13_37569449_G_A_b38	0.969827	4.204692619390966	4.204692619390966	0	0	0	0	0	1	0	0	1	0	0	0	0	1	20.0	0.0	-3.797290320900191	0.0	1.24910981573575	0.6816877752134689	True	False	True	False	False	False	0.0	0.1125436140012466
chr1_9744635_C_T_b38	0.0307667	5.484796933490655	2.1972245773362196	1	0	0	0	1	0	0	0	0	1	0	1	0	1	80.0	0.005	-4.88662068091276	0.0	-3.230758545851863	0.0	False	True	True	False	False	False	0.0	0.11254318842279656
chr1_9744635_C_T_b38	0.0307667	5.484796933490655	2.1972245773362196	1	0	0	0	1	0	0	0	0	1	0	1	0	1	80.0	0.005	-4.88662068091276	0.0	-3.230758545851863	0.0	False	True	True	False	False	False	0.0	0.11254318842279656
chr17_39910014_G_T_b38	0.298508	4.51085950651685	4.51085950651685	0	0	1	0	0	0	0	0	0	0	0	1	0	1	40.0	0.002	-9.202937963960377	1.1160915953990995	3.1053631710580234	1.4189238798741428	True	False	True	False	False	False	0.0	0.11254257223198312
chr17_39910014_G_T_b38	0.237466	4.51085950651685	4.51085950651685	0	0	1	0	0	0	0	0	0	0	0	1	0	1	40.0	0.002	-9.202937963960377	1.1160915953990995	3.1053631710580234	1.4189238798741428	True	False	True	False	False	False	0.0	0.11254257223198312
chr17_39910014_G_T_b38	0.382292	4.51085950651685	4.51085950651685	0	0	1	0	0	0	0	0	0	0	0	1	0	1	40.0	0.002	-9.202937963960377	1.1160915953990995	3.1053631710580234	1.4189238798741428	True	False	True	False	False	False	0.0	0.11254257223198312
chr17_39910014_G_T_b38	0.298508	4.51085950651685	4.51085950651685	0	0	1	0	0	0	0	0	0	0	0	1	0	1	40.0	0.002	-9.202937963960377	1.1160915953990995	3.1053631710580234	1.4189238798741428	True	False	True	False	False	False	0.0	0.11254257223198312
chr17_39910014_G_T_b38	0.237466	4.51085950651685	4.51085950651685	0	0	1	0	0	0	0	0	0	0	0	1	0	1	40.0	0.002	-9.202937963960377	1.1160915953990995	3.1053631710580234	1.4189238798741428	True	False	True	False	False	False	0.0	0.11254257223198312
chr17_39910014_G_T_b38	0.382292	4.51085950651685	4.51085950651685	0	0	1	0	0	0	0	0	0	0	0	1	0	1	40.0	0.002	-9.202937963960377	1.1160915953990995	3.1053631710580234	1.4189238798741428	True	False	True	False	False	False	0.0	0.11254257223198312
chr16_88653808_G_A_b38	0.999959	5.278114659230517	5.41610040220442	0	0	0	1	1	0	0	0	0	1	1	1	0	1	50.0	0.0	3.9514180150043097	0.0	6.666711695768001	0.0	True	False	True	False	False	False	0.0	0.11254198518540522
chr16_88653808_G_A_b38	0.999959	5.278114659230517	5.41610040220442	0	0	0	1	1	0	0	0	0	1	1	1	0	1	50.0	0.0	3.9514180150043097	0.0	6.666711695768001	0.0	True	False	True	False	False	False	0.0	0.11254198518540522
chr19_18154968_C_T_b38	0.0129508	5.634789603169249	6.192362489474872	0	0	0	1	0	1	0	0	1	1	1	1	0	1	60.0	0.061	-5.263978896424293	0.0	0.3227192493817199	0.3692593582659497	True	False	True	False	False	False	0.0	0.11254178394822953
chr7_26190669_C_T_b38	0.0264806	6.131226489483141	5.905361848054571	1	1	1	0	0	1	0	1	1	1	1	1	0	1	40.0	0.0	3.208716284616575	0.0	7.085028903038968	0.0	False	True	True	False	False	False	0.0	0.11254161008613503
chr7_26190669_C_T_b38	0.0221137	6.131226489483141	5.905361848054571	1	1	1	0	0	1	0	1	1	1	1	1	0	1	40.0	0.0	3.208716284616575	0.0	7.085028903038968	0.0	False	True	True	False	False	False	0.0	0.11254161008613503
chr7_26190669_C_T_b38	0.0264806	6.131226489483141	5.905361848054571	1	1	1	0	0	1	0	1	1	1	1	1	0	1	40.0	0.0	3.208716284616575	0.0	7.085028903038968	0.0	False	True	True	False	False	False	0.0	0.11254161008613503
chr7_26190669_C_T_b38	0.0221137	6.131226489483141	5.905361848054571	1	1	1	0	0	1	0	1	1	1	1	1	0	1	40.0	0.0	3.208716284616575	0.0	7.085028903038968	0.0	False	True	True	False	False	False	0.0	0.11254161008613503
chr14_92819997_C_T_b38	0.0263658	5.087596335232384	5.087596335232384	0	0	0	0	0	1	0	0	1	0	0	1	0	1	70.0	0.06	2.2376544908110363	0.0	6.757441516771756	0.0	True	False	True	False	False	False	0.0	0.112538292744499
chr19_54666927_A_G_b38	0.0210434	5.187385805840755	4.718498871295094	0	0	0	0	0	0	0	0	0	0	0	0	0	1	60.0	0.0	-3.1943436673862977	6.715689398426191	0.9220507922945488	0.0	False	True	True	False	False	False	0.0	0.11253105051738731
chr19_54666927_A_G_b38	0.0210434	5.187385805840755	4.718498871295094	0	0	0	0	0	0	0	0	0	0	0	0	0	1	60.0	0.0	-3.1943436673862977	6.715689398426191	0.9220507922945488	0.0	False	True	True	False	False	False	0.0	0.11253105051738731
chr19_54666927_A_G_b38	0.0210434	5.187385805840755	4.718498871295094	0	0	0	0	0	0	0	0	0	0	0	0	0	1	60.0	0.0	-3.1943436673862977	6.715689398426191	0.9220507922945488	0.0	False	True	True	False	False	False	0.0	0.11253105051738731
chr19_54666927_A_G_b38	0.0210434	5.187385805840755	4.718498871295094	0	0	0	0	0	0	0	0	0	0	0	0	0	1	60.0	0.0	-3.1943436673862977	6.715689398426191	0.9220507922945488	0.0	False	True	True	False	False	False	0.0	0.11253105051738731
chr17_50527318_G_C_b38	0.0147245	4.51085950651685	4.02535169073515	1	0	1	0	1	0	0	1	0	0	0	1	0	0	60.0	0.998	-3.141460944209565	0.0	-3.71824741488701	0.6649265191392786	False	True	True	False	False	False	0.0	0.11252995111687593
chr17_50527318_G_C_b38	0.0147245	4.51085950651685	4.02535169073515	1	0	1	0	1	0	0	1	0	0	0	1	0	0	60.0	0.998	-3.141460944209565	0.0	-3.71824741488701	0.6649265191392786	False	True	True	False	False	False	0.0	0.11252995111687593
chr12_31096608_T_C_b38	0.078806	4.927253685157205	3.295836866004329	0	0	0	1	0	0	0	0	0	1	0	1	0	1	60.0	0.0	-10.59429221265785	1.892103134229174	7.263165645422632	0.0	True	False	True	False	False	False	0.0	0.11252713174277319
chr12_31096608_T_C_b38	0.078806	4.927253685157205	3.295836866004329	0	0	0	1	0	0	0	0	0	1	0	1	0	1	60.0	0.0	-10.59429221265785	1.892103134229174	7.263165645422632	0.0	True	False	True	False	False	False	0.0	0.11252713174277319
chr12_31096608_T_C_b38	0.078806	4.927253685157205	3.295836866004329	0	0	0	1	0	0	0	0	0	1	0	1	0	1	60.0	0.0	-10.59429221265785	1.892103134229174	7.263165645422632	0.0	True	False	True	False	False	False	0.0	0.11252713174277319
chr12_31096608_T_C_b38	0.078806	4.927253685157205	3.295836866004329	0	0	0	1	0	0	0	0	0	1	0	1	0	1	60.0	0.0	-10.59429221265785	1.892103134229174	7.263165645422632	0.0	True	False	True	False	False	False	0.0	0.11252713174277319
chr22_19208170_T_C_b38	0.0872113	4.955827057601261	2.8903717578961645	1	0	0	0	1	0	0	1	0	1	0	1	0	1	60.0	1.0	-9.679103764781097	0.0	3.94869093147382	0.20591435282980797	False	True	True	False	False	False	0.0	0.11252509691009478
chr22_19208170_T_C_b38	0.0872113	4.955827057601261	2.8903717578961645	1	0	0	0	1	0	0	1	0	1	0	1	0	1	60.0	1.0	-9.679103764781097	0.0	3.94869093147382	0.20591435282980797	False	True	True	False	False	False	0.0	0.11252509691009478
chr17_50707739_C_A_b38	0.0231187	5.389071729816501	5.170483995038151	1	1	0	0	1	1	1	1	1	1	0	0	0	0	100.0	0.94	-3.397404473664996	0.8939200123178876	1.851171633117048	0.0	False	True	True	False	False	False	0.0	0.11252479513829115
chr17_50707739_C_A_b38	0.00362461	5.389071729816501	5.170483995038151	1	1	0	0	1	1	1	1	1	1	0	0	0	0	100.0	0.94	-3.397404473664996	0.8939200123178876	1.851171633117048	0.0	False	True	True	False	False	False	0.0	0.11252479513829115
chr17_50707739_C_A_b38	0.00362461	5.389071729816501	5.170483995038151	1	1	0	0	1	1	1	1	1	1	0	0	0	0	100.0	0.94	-3.397404473664996	0.8939200123178876	1.851171633117048	0.0	False	True	True	False	False	False	0.0	0.11252479513829115
chr17_50707739_C_A_b38	0.0231187	5.389071729816501	5.170483995038151	1	1	0	0	1	1	1	1	1	1	0	0	0	0	100.0	0.94	-3.397404473664996	0.8939200123178876	1.851171633117048	0.0	False	True	True	False	False	False	0.0	0.11252479513829115
chr21_44886679_G_A_b38	0.0849967	5.402677381872279	4.04305126783455	0	0	0	0	0	1	0	0	1	0	1	1	0	1	60.0	0.0	-7.284802689074303	0.0	-0.6030147203657492	0.6496402465309501	True	False	True	False	False	False	0.0	0.112522311612939
chr21_44886679_G_A_b38	0.0849967	5.402677381872279	4.04305126783455	0	0	0	0	0	1	0	0	1	0	1	1	0	1	60.0	0.0	-7.284802689074303	0.0	-0.6030147203657492	0.6496402465309501	True	False	True	False	False	False	0.0	0.112522311612939
chr7_32988875_C_T_b38	0.0124669	5.4116460518550396	5.0238805208462765	1	0	0	0	1	1	0	0	1	0	0	1	0	1	60.0	0.0	2.874105918630807	0.1702540376447214	4.036439392371975	0.0	False	True	True	False	False	False	0.0	0.11252194928767859
chr7_32988875_C_T_b38	0.0124669	5.4116460518550396	5.0238805208462765	1	0	0	0	1	1	0	0	1	0	0	1	0	1	60.0	0.0	2.874105918630807	0.1702540376447214	4.036439392371975	0.0	False	True	True	False	False	False	0.0	0.11252194928767859
chr7_32988875_C_T_b38	0.00992553	5.4116460518550396	5.0238805208462765	1	0	0	0	1	1	0	0	1	0	0	1	0	1	60.0	0.0	2.874105918630807	0.1702540376447214	4.036439392371975	0.0	False	True	True	False	False	False	0.0	0.11252194928767859
chr7_32988875_C_T_b38	0.00992553	5.4116460518550396	5.0238805208462765	1	0	0	0	1	1	0	0	1	0	0	1	0	1	60.0	0.0	2.874105918630807	0.1702540376447214	4.036439392371975	0.0	False	True	True	False	False	False	0.0	0.11252194928767859
chr2_233355844_A_G_b38	0.073243	5.225746673713202	7.065613363597717	0	0	0	1	1	1	0	1	1	1	1	1	0	0	30.0	0.028	7.632270630712108	0.0	-2.925307590812892	1.8190546169309698	True	False	True	False	False	False	0.0	0.11251969469186889
chr20_20524322_T_C_b38	0.0464028	4.442651256490317	4.430816798843313	0	0	0	0	0	1	0	0	1	0	0	1	0	1	30.0	0.001	0.812046875603703	1.0798186316602418	5.1471680431372775	0.0	True	False	True	False	False	False	0.0	0.1125161607131422
chr20_20524322_T_C_b38	0.0464028	4.442651256490317	4.430816798843313	0	0	0	0	0	1	0	0	1	0	0	1	0	1	30.0	0.001	0.812046875603703	1.0798186316602418	5.1471680431372775	0.0	True	False	True	False	False	False	0.0	0.1125161607131422
chr20_20524322_T_C_b38	0.0464028	4.442651256490317	4.430816798843313	0	0	0	0	0	1	0	0	1	0	0	1	0	1	30.0	0.001	0.812046875603703	1.0798186316602418	5.1471680431372775	0.0	True	False	True	False	False	False	0.0	0.1125161607131422
chr2_232263269_T_C_b38	0.0494245	5.147494476813453	4.1588830833596715	1	1	0	0	0	1	0	0	1	0	0	1	0	1	60.0	1.0	-3.9932827398853217	3.627465367506602	-6.213278968991432	0.7535754560356835	False	True	True	False	False	False	0.0	0.11251615884950873
chr2_232263269_T_C_b38	0.0401519	5.147494476813453	4.1588830833596715	1	1	0	0	0	1	0	0	1	0	0	1	0	1	60.0	1.0	-3.9932827398853217	3.627465367506602	-6.213278968991432	0.7535754560356835	False	True	True	False	False	False	0.0	0.11251615884950873
chr3_124769002_A_G_b38	0.268166	4.718498871295094	2.3978952727983707	0	0	0	0	1	0	0	1	0	0	0	1	0	0	60.0	0.0	-2.50105926474893	0.0	3.0979872754613424	0.0	True	False	True	False	False	False	0.0	0.11251594455804258
chr3_124769002_A_G_b38	0.469257	4.718498871295094	2.3978952727983707	0	0	0	0	1	0	0	1	0	0	0	1	0	0	60.0	0.0	-2.50105926474893	0.0	3.0979872754613424	0.0	True	False	True	False	False	False	0.0	0.11251594455804258
chr3_124769002_A_G_b38	0.268166	4.718498871295094	2.3978952727983707	0	0	0	0	1	0	0	1	0	0	0	1	0	0	60.0	0.0	-2.50105926474893	0.0	3.0979872754613424	0.0	True	False	True	False	False	False	0.0	0.11251594455804258
chr3_124769002_A_G_b38	0.268166	4.718498871295094	2.3978952727983707	0	0	0	0	1	0	0	1	0	0	0	1	0	0	60.0	0.0	-2.50105926474893	0.0	3.0979872754613424	0.0	True	False	True	False	False	False	0.0	0.11251594455804258
chr3_124769002_A_G_b38	0.0994701	4.718498871295094	2.3978952727983707	0	0	0	0	1	0	0	1	0	0	0	1	0	0	60.0	0.0	-2.50105926474893	0.0	3.0979872754613424	0.0	True	False	True	False	False	False	0.0	0.11251594455804258
chr3_124769002_A_G_b38	0.0994701	4.718498871295094	2.3978952727983707	0	0	0	0	1	0	0	1	0	0	0	1	0	0	60.0	0.0	-2.50105926474893	0.0	3.0979872754613424	0.0	True	False	True	False	False	False	0.0	0.11251594455804258
chr3_124769002_A_G_b38	0.0994701	4.718498871295094	2.3978952727983707	0	0	0	0	1	0	0	1	0	0	0	1	0	0	60.0	0.0	-2.50105926474893	0.0	3.0979872754613424	0.0	True	False	True	False	False	False	0.0	0.11251594455804258
chr3_124769002_A_G_b38	0.0994701	4.718498871295094	2.3978952727983707	0	0	0	0	1	0	0	1	0	0	0	1	0	0	60.0	0.0	-2.50105926474893	0.0	3.0979872754613424	0.0	True	False	True	False	False	False	0.0	0.11251594455804258
chr3_124769002_A_G_b38	0.268166	4.718498871295094	2.3978952727983707	0	0	0	0	1	0	0	1	0	0	0	1	0	0	60.0	0.0	-2.50105926474893	0.0	3.0979872754613424	0.0	True	False	True	False	False	False	0.0	0.11251594455804258
chr3_124769002_A_G_b38	0.469257	4.718498871295094	2.3978952727983707	0	0	0	0	1	0	0	1	0	0	0	1	0	0	60.0	0.0	-2.50105926474893	0.0	3.0979872754613424	0.0	True	False	True	False	False	False	0.0	0.11251594455804258
chr3_124769002_A_G_b38	0.469257	4.718498871295094	2.3978952727983707	0	0	0	0	1	0	0	1	0	0	0	1	0	0	60.0	0.0	-2.50105926474893	0.0	3.0979872754613424	0.0	True	False	True	False	False	False	0.0	0.11251594455804258
chr3_124769002_A_G_b38	0.469257	4.718498871295094	2.3978952727983707	0	0	0	0	1	0	0	1	0	0	0	1	0	0	60.0	0.0	-2.50105926474893	0.0	3.0979872754613424	0.0	True	False	True	False	False	False	0.0	0.11251594455804258
chr4_1058442_C_T_b38	0.870331	4.804021044733257	2.772588722239781	0	0	0	0	1	1	0	1	1	1	0	1	0	0	40.0	0.0	-1.7267140927954048	2.060800574790042	-1.1778504748890768	0.0	True	False	True	False	False	False	0.0	0.11251369994275015
chr4_1058442_C_T_b38	0.870331	4.804021044733257	2.772588722239781	0	0	0	0	1	1	0	1	1	1	0	1	0	0	40.0	0.0	-1.7267140927954048	2.060800574790042	-1.1778504748890768	0.0	True	False	True	False	False	False	0.0	0.11251369994275015
chr22_31094052_T_C_b38	0.257575	5.176149732573829	5.176149732573829	0	0	0	1	1	1	0	0	1	1	0	1	0	1	60.0	0.0	4.070071975310884	2.3095271091342493	2.6466789342451875	0.36110199773854346	True	False	True	False	False	False	0.0	0.1125116238549909
chr22_31094052_T_C_b38	0.237917	5.176149732573829	5.176149732573829	0	0	0	1	1	1	0	0	1	1	0	1	0	1	60.0	0.0	4.070071975310884	2.3095271091342493	2.6466789342451875	0.36110199773854346	True	False	True	False	False	False	0.0	0.1125116238549909
chr22_31094052_T_C_b38	0.237917	5.176149732573829	5.176149732573829	0	0	0	1	1	1	0	0	1	1	0	1	0	1	60.0	0.0	4.070071975310884	2.3095271091342493	2.6466789342451875	0.36110199773854346	True	False	True	False	False	False	0.0	0.1125116238549909
chr22_31094052_T_C_b38	0.237917	5.176149732573829	5.176149732573829	0	0	0	1	1	1	0	0	1	1	0	1	0	1	60.0	0.0	4.070071975310884	2.3095271091342493	2.6466789342451875	0.36110199773854346	True	False	True	False	False	False	0.0	0.1125116238549909
chr22_31094052_T_C_b38	0.237917	5.176149732573829	5.176149732573829	0	0	0	1	1	1	0	0	1	1	0	1	0	1	60.0	0.0	4.070071975310884	2.3095271091342493	2.6466789342451875	0.36110199773854346	True	False	True	False	False	False	0.0	0.1125116238549909
chr22_31094052_T_C_b38	0.257575	5.176149732573829	5.176149732573829	0	0	0	1	1	1	0	0	1	1	0	1	0	1	60.0	0.0	4.070071975310884	2.3095271091342493	2.6466789342451875	0.36110199773854346	True	False	True	False	False	False	0.0	0.1125116238549909
chr22_31094052_T_C_b38	0.237917	5.176149732573829	5.176149732573829	0	0	0	1	1	1	0	0	1	1	0	1	0	1	60.0	0.0	4.070071975310884	2.3095271091342493	2.6466789342451875	0.36110199773854346	True	False	True	False	False	False	0.0	0.1125116238549909
chr22_31094052_T_C_b38	0.257575	5.176149732573829	5.176149732573829	0	0	0	1	1	1	0	0	1	1	0	1	0	1	60.0	0.0	4.070071975310884	2.3095271091342493	2.6466789342451875	0.36110199773854346	True	False	True	False	False	False	0.0	0.1125116238549909
chr22_31094052_T_C_b38	0.257575	5.176149732573829	5.176149732573829	0	0	0	1	1	1	0	0	1	1	0	1	0	1	60.0	0.0	4.070071975310884	2.3095271091342493	2.6466789342451875	0.36110199773854346	True	False	True	False	False	False	0.0	0.1125116238549909
chr22_31094052_T_C_b38	0.257575	5.176149732573829	5.176149732573829	0	0	0	1	1	1	0	0	1	1	0	1	0	1	60.0	0.0	4.070071975310884	2.3095271091342493	2.6466789342451875	0.36110199773854346	True	False	True	False	False	False	0.0	0.1125116238549909
chr11_775275_A_G_b38	0.042609	4.897839799950911	4.897839799950911	0	1	0	1	1	1	1	1	1	1	0	1	0	1	40.0	0.0	-0.960882185472788	0.0	4.825112034772872	0.3606248095585807	True	False	True	False	False	False	0.0	0.11250607476856643
chr11_775275_A_G_b38	0.042609	4.897839799950911	4.897839799950911	0	1	0	1	1	1	1	1	1	1	0	1	0	1	40.0	0.0	-0.960882185472788	0.0	4.825112034772872	0.3606248095585807	True	False	True	False	False	False	0.0	0.11250607476856643
chr11_775275_A_G_b38	0.0367042	4.897839799950911	4.897839799950911	0	1	0	1	1	1	1	1	1	1	0	1	0	1	40.0	0.0	-0.960882185472788	0.0	4.825112034772872	0.3606248095585807	True	False	True	False	False	False	0.0	0.11250607476856643
chr11_775275_A_G_b38	0.0367042	4.897839799950911	4.897839799950911	0	1	0	1	1	1	1	1	1	1	0	1	0	1	40.0	0.0	-0.960882185472788	0.0	4.825112034772872	0.3606248095585807	True	False	True	False	False	False	0.0	0.11250607476856643
chr11_775275_A_G_b38	0.042609	4.897839799950911	4.897839799950911	0	1	0	1	1	1	1	1	1	1	0	1	0	1	40.0	0.0	-0.960882185472788	0.0	4.825112034772872	0.3606248095585807	True	False	True	False	False	False	0.0	0.11250607476856643
chr11_775275_A_G_b38	0.0367042	4.897839799950911	4.897839799950911	0	1	0	1	1	1	1	1	1	1	0	1	0	1	40.0	0.0	-0.960882185472788	0.0	4.825112034772872	0.3606248095585807	True	False	True	False	False	False	0.0	0.11250607476856643
chr11_775275_A_G_b38	0.0367042	4.897839799950911	4.897839799950911	0	1	0	1	1	1	1	1	1	1	0	1	0	1	40.0	0.0	-0.960882185472788	0.0	4.825112034772872	0.3606248095585807	True	False	True	False	False	False	0.0	0.11250607476856643
chr11_775275_A_G_b38	0.042609	4.897839799950911	4.897839799950911	0	1	0	1	1	1	1	1	1	1	0	1	0	1	40.0	0.0	-0.960882185472788	0.0	4.825112034772872	0.3606248095585807	True	False	True	False	False	False	0.0	0.11250607476856643
chr6_132392511_T_C_b38	0.0865908	5.3612921657094255	5.3612921657094255	0	0	1	0	1	1	0	0	1	1	0	1	0	0	60.0	0.936	-4.888586939955508	8.135801291684619	8.027303559042636	0.7591804087524565	True	False	True	False	False	False		0.1125041704287467
chr6_132392511_T_C_b38	0.026525	5.3612921657094255	5.3612921657094255	0	0	1	0	1	1	0	0	1	1	0	1	0	0	60.0	0.936	-4.888586939955508	8.135801291684619	8.027303559042636	0.7591804087524565	True	False	True	False	False	False		0.1125041704287467
chr7_30911811_G_T_b38	0.0187804	6.180016653652572	4.77912349311153	1	0	0	0	1	1	0	1	1	1	1	1	1	0	100.0	0.995	-4.97945685064315	4.238725914259815	7.863583565421877	0.0	False	True	True	False	False	False	0.1562	0.11249918007480604
chr7_30911811_G_T_b38	0.0149711	6.180016653652572	4.77912349311153	1	0	0	0	1	1	0	1	1	1	1	1	1	0	100.0	0.995	-4.97945685064315	4.238725914259815	7.863583565421877	0.0	False	True	True	False	False	False	0.1562	0.11249918007480604
chr7_30911811_G_T_b38	0.0149711	6.180016653652572	4.77912349311153	1	0	0	0	1	1	0	1	1	1	1	1	1	0	100.0	0.995	-4.97945685064315	4.238725914259815	7.863583565421877	0.0	False	True	True	False	False	False	0.1562	0.11249918007480604
chr7_30911811_G_T_b38	0.0187804	6.180016653652572	4.77912349311153	1	0	0	0	1	1	0	1	1	1	1	1	1	0	100.0	0.995	-4.97945685064315	4.238725914259815	7.863583565421877	0.0	False	True	True	False	False	False	0.1562	0.11249918007480604
chr7_30911811_G_T_b38	0.0187804	6.180016653652572	4.77912349311153	1	0	0	0	1	1	0	1	1	1	1	1	1	0	100.0	0.995	-4.97945685064315	4.238725914259815	7.863583565421877	0.0	False	True	True	False	False	False	0.1562	0.11249918007480604
chr7_30911811_G_T_b38	0.0187804	6.180016653652572	4.77912349311153	1	0	0	0	1	1	0	1	1	1	1	1	1	0	100.0	0.995	-4.97945685064315	4.238725914259815	7.863583565421877	0.0	False	True	True	False	False	False	0.1562	0.11249918007480604
chr7_30911811_G_T_b38	0.037634	6.180016653652572	4.77912349311153	1	0	0	0	1	1	0	1	1	1	1	1	1	0	100.0	0.995	-4.97945685064315	4.238725914259815	7.863583565421877	0.0	False	True	True	False	False	False	0.1562	0.11249918007480604
chr7_30911811_G_T_b38	0.037634	6.180016653652572	4.77912349311153	1	0	0	0	1	1	0	1	1	1	1	1	1	0	100.0	0.995	-4.97945685064315	4.238725914259815	7.863583565421877	0.0	False	True	True	False	False	False	0.1562	0.11249918007480604
chr7_30911811_G_T_b38	0.0149711	6.180016653652572	4.77912349311153	1	0	0	0	1	1	0	1	1	1	1	1	1	0	100.0	0.995	-4.97945685064315	4.238725914259815	7.863583565421877	0.0	False	True	True	False	False	False	0.1562	0.11249918007480604
chr7_30911811_G_T_b38	0.037634	6.180016653652572	4.77912349311153	1	0	0	0	1	1	0	1	1	1	1	1	1	0	100.0	0.995	-4.97945685064315	4.238725914259815	7.863583565421877	0.0	False	True	True	False	False	False	0.1562	0.11249918007480604
chr7_30911811_G_T_b38	0.037634	6.180016653652572	4.77912349311153	1	0	0	0	1	1	0	1	1	1	1	1	1	0	100.0	0.995	-4.97945685064315	4.238725914259815	7.863583565421877	0.0	False	True	True	False	False	False	0.1562	0.11249918007480604
chr7_30911811_G_T_b38	0.0149711	6.180016653652572	4.77912349311153	1	0	0	0	1	1	0	1	1	1	1	1	1	0	100.0	0.995	-4.97945685064315	4.238725914259815	7.863583565421877	0.0	False	True	True	False	False	False	0.1562	0.11249918007480604
chr14_91244722_C_T_b38	0.0365792	5.4116460518550396	2.9444389791664403	0	0	0	1	1	1	0	1	1	1	0	1	0	0	60.0	0.287	-4.640521875632516	0.0	1.2411555623416248	0.0	True	False	True	False	False	False	0.0	0.11249753494652187
chr14_91244722_C_T_b38	0.0186944	5.4116460518550396	2.9444389791664403	0	0	0	1	1	1	0	1	1	1	0	1	0	0	60.0	0.287	-4.640521875632516	0.0	1.2411555623416248	0.0	True	False	True	False	False	False	0.0	0.11249753494652187
chr2_11249781_C_T_b38	0.00113943	4.795790545596741	2.8903717578961645	0	0	1	0	0	0	0	0	0	0	0	1	0	1	50.0	1.0	2.1449120459911004	0.0	-2.055009599236492	0.0	False	True	True	False	False	False	0.0	0.11249601999930361
chr17_42405644_C_T_b38	0.290691	5.54907608489522	5.54907608489522	0	0	0	1	0	1	0	0	1	1	0	1	0	1	80.0	0.0	4.877183475330961	6.341734876158472	1.513070891361771	0.0	True	False	True	False	False	False	0.0	0.11249405024556963
chr17_42405644_C_T_b38	0.290691	5.54907608489522	5.54907608489522	0	0	0	1	0	1	0	0	1	1	0	1	0	1	80.0	0.0	4.877183475330961	6.341734876158472	1.513070891361771	0.0	True	False	True	False	False	False	0.0	0.11249405024556963
chr17_42405644_C_T_b38	0.00967042	5.54907608489522	5.54907608489522	0	0	0	1	0	1	0	0	1	1	0	1	0	1	80.0	0.0	4.877183475330961	6.341734876158472	1.513070891361771	0.0	True	False	True	False	False	False	0.0	0.11249405024556963
chr17_42405644_C_T_b38	0.00967042	5.54907608489522	5.54907608489522	0	0	0	1	0	1	0	0	1	1	0	1	0	1	80.0	0.0	4.877183475330961	6.341734876158472	1.513070891361771	0.0	True	False	True	False	False	False	0.0	0.11249405024556963
chr19_55050700_C_T_b38	0.142473	0.0	0.6931471805599453	1	0	0	1	0	0	0	0	0	0	0	1	0	1	40.0	0.0	7.93554039502511	0.0	2.408237932219293	0.0	False	True	False	False	False	True	0.0	0.1124934711971843
chr19_55050700_C_T_b38	0.00553935	0.0	0.6931471805599453	1	0	0	1	0	0	0	0	0	0	0	1	0	1	40.0	0.0	7.93554039502511	0.0	2.408237932219293	0.0	False	True	False	False	False	True	0.0	0.1124934711971843
chr19_55050700_C_T_b38	0.00553935	0.0	0.6931471805599453	1	0	0	1	0	0	0	0	0	0	0	1	0	1	40.0	0.0	7.93554039502511	0.0	2.408237932219293	0.0	False	True	False	False	False	True	0.0	0.1124934711971843
chr19_55050700_C_T_b38	0.00553935	0.0	0.6931471805599453	1	0	0	1	0	0	0	0	0	0	0	1	0	1	40.0	0.0	7.93554039502511	0.0	2.408237932219293	0.0	False	True	False	False	False	True	0.0	0.1124934711971843
chr19_55050700_C_T_b38	0.0112041	0.0	0.6931471805599453	1	0	0	1	0	0	0	0	0	0	0	1	0	1	40.0	0.0	7.93554039502511	0.0	2.408237932219293	0.0	False	True	False	False	False	True	0.0	0.1124934711971843
chr19_55050700_C_T_b38	0.0112041	0.0	0.6931471805599453	1	0	0	1	0	0	0	0	0	0	0	1	0	1	40.0	0.0	7.93554039502511	0.0	2.408237932219293	0.0	False	True	False	False	False	True	0.0	0.1124934711971843
chr19_55050700_C_T_b38	0.0112041	0.0	0.6931471805599453	1	0	0	1	0	0	0	0	0	0	0	1	0	1	40.0	0.0	7.93554039502511	0.0	2.408237932219293	0.0	False	True	False	False	False	True	0.0	0.1124934711971843
chr19_55050700_C_T_b38	0.142473	0.0	0.6931471805599453	1	0	0	1	0	0	0	0	0	0	0	1	0	1	40.0	0.0	7.93554039502511	0.0	2.408237932219293	0.0	False	True	False	False	False	True	0.0	0.1124934711971843
chr19_55050700_C_T_b38	0.142473	0.0	0.6931471805599453	1	0	0	1	0	0	0	0	0	0	0	1	0	1	40.0	0.0	7.93554039502511	0.0	2.408237932219293	0.0	False	True	False	False	False	True	0.0	0.1124934711971843
chr19_55050700_C_T_b38	0.00403682	0.0	0.6931471805599453	1	0	0	1	0	0	0	0	0	0	0	1	0	1	40.0	0.0	7.93554039502511	0.0	2.408237932219293	0.0	False	True	False	False	False	True	0.0	0.1124934711971843
chr19_55050700_C_T_b38	0.00403682	0.0	0.6931471805599453	1	0	0	1	0	0	0	0	0	0	0	1	0	1	40.0	0.0	7.93554039502511	0.0	2.408237932219293	0.0	False	True	False	False	False	True	0.0	0.1124934711971843
chr19_55050700_C_T_b38	0.00403682	0.0	0.6931471805599453	1	0	0	1	0	0	0	0	0	0	0	1	0	1	40.0	0.0	7.93554039502511	0.0	2.408237932219293	0.0	False	True	False	False	False	True	0.0	0.1124934711971843
chr11_130911780_C_T_b38	0.0665331	0.0	2.302585092994046	0	0	0	1	0	0	0	0	0	1	0	1	0	1	40.0	0.961	3.525102622969543	0.0	4.758846917686192	4.446853650506718	True	False	False	False	False	True	0.0	0.11249274721112609
chr11_130911780_C_T_b38	0.0665331	0.0	2.302585092994046	0	0	0	1	0	0	0	0	0	1	0	1	0	1	40.0	0.961	3.525102622969543	0.0	4.758846917686192	4.446853650506718	True	False	False	False	False	True	0.0	0.11249274721112609
chr11_130911780_C_T_b38	0.0665331	0.0	2.302585092994046	0	0	0	1	0	0	0	0	0	1	0	1	0	1	40.0	0.961	3.525102622969543	0.0	4.758846917686192	4.446853650506718	True	False	False	False	False	True	0.0	0.11249274721112609
chr11_130911780_C_T_b38	0.0665331	0.0	2.302585092994046	0	0	0	1	0	0	0	0	0	1	0	1	0	1	40.0	0.961	3.525102622969543	0.0	4.758846917686192	4.446853650506718	True	False	False	False	False	True	0.0	0.11249274721112609
chr11_130911780_C_T_b38	0.0665331	0.0	2.302585092994046	0	0	0	1	0	0	0	0	0	1	0	1	0	1	40.0	0.961	3.525102622969543	0.0	4.758846917686192	4.446853650506718	True	False	False	False	False	True	0.0	0.11249274721112609
chr11_130911780_C_T_b38	0.017196	0.0	2.302585092994046	0	0	0	1	0	0	0	0	0	1	0	1	0	1	40.0	0.961	3.525102622969543	0.0	4.758846917686192	4.446853650506718	True	False	False	False	False	True	0.0	0.11249274721112609
chr11_130911780_C_T_b38	0.00565491	0.0	2.302585092994046	0	0	0	1	0	0	0	0	0	1	0	1	0	1	40.0	0.961	3.525102622969543	0.0	4.758846917686192	4.446853650506718	True	False	False	False	False	True	0.0	0.11249274721112609
chr11_130911780_C_T_b38	0.017196	0.0	2.302585092994046	0	0	0	1	0	0	0	0	0	1	0	1	0	1	40.0	0.961	3.525102622969543	0.0	4.758846917686192	4.446853650506718	True	False	False	False	False	True	0.0	0.11249274721112609
chr11_130911780_C_T_b38	0.017196	0.0	2.302585092994046	0	0	0	1	0	0	0	0	0	1	0	1	0	1	40.0	0.961	3.525102622969543	0.0	4.758846917686192	4.446853650506718	True	False	False	False	False	True	0.0	0.11249274721112609
chr11_130911780_C_T_b38	0.017196	0.0	2.302585092994046	0	0	0	1	0	0	0	0	0	1	0	1	0	1	40.0	0.961	3.525102622969543	0.0	4.758846917686192	4.446853650506718	True	False	False	False	False	True	0.0	0.11249274721112609
chr11_130911780_C_T_b38	0.017196	0.0	2.302585092994046	0	0	0	1	0	0	0	0	0	1	0	1	0	1	40.0	0.961	3.525102622969543	0.0	4.758846917686192	4.446853650506718	True	False	False	False	False	True	0.0	0.11249274721112609
chr11_130911780_C_T_b38	0.00565491	0.0	2.302585092994046	0	0	0	1	0	0	0	0	0	1	0	1	0	1	40.0	0.961	3.525102622969543	0.0	4.758846917686192	4.446853650506718	True	False	False	False	False	True	0.0	0.11249274721112609
chr11_130911780_C_T_b38	0.00565491	0.0	2.302585092994046	0	0	0	1	0	0	0	0	0	1	0	1	0	1	40.0	0.961	3.525102622969543	0.0	4.758846917686192	4.446853650506718	True	False	False	False	False	True	0.0	0.11249274721112609
chr11_130911780_C_T_b38	0.00565491	0.0	2.302585092994046	0	0	0	1	0	0	0	0	0	1	0	1	0	1	40.0	0.961	3.525102622969543	0.0	4.758846917686192	4.446853650506718	True	False	False	False	False	True	0.0	0.11249274721112609
chr11_130911780_C_T_b38	0.00565491	0.0	2.302585092994046	0	0	0	1	0	0	0	0	0	1	0	1	0	1	40.0	0.961	3.525102622969543	0.0	4.758846917686192	4.446853650506718	True	False	False	False	False	True	0.0	0.11249274721112609
chr9_113375788_C_T_b38	0.0253092	5.402677381872279	5.820082930352362	1	1	1	1	1	1	0	1	1	1	0	1	0	0	60.0	0.0	-7.75865549960491	0.0	3.5705333518191225	0.0	False	True	True	False	False	False	0.0	0.11249251143619167
chr10_73802403_C_A_b38	0.0322543	5.924255797414532	5.159055299214529	1	0	0	1	1	1	0	1	1	0	1	1	0	1	60.0	0.011	5.301500062627381	2.3415060956577314	6.838875881260186	1.2771864349521564	False	True	True	False	False	False	0.0	0.1124915201333371
chr10_73802403_C_A_b38	0.0322543	5.924255797414532	5.159055299214529	1	0	0	1	1	1	0	1	1	0	1	1	0	1	60.0	0.011	5.301500062627381	2.3415060956577314	6.838875881260186	1.2771864349521564	False	True	True	False	False	False	0.0	0.1124915201333371
chr10_73802403_C_A_b38	0.0322543	5.924255797414532	5.159055299214529	1	0	0	1	1	1	0	1	1	0	1	1	0	1	60.0	0.011	5.301500062627381	2.3415060956577314	6.838875881260186	1.2771864349521564	False	True	True	False	False	False	0.0	0.1124915201333371
chr10_73802403_C_A_b38	0.0322543	5.924255797414532	5.159055299214529	1	0	0	1	1	1	0	1	1	0	1	1	0	1	60.0	0.011	5.301500062627381	2.3415060956577314	6.838875881260186	1.2771864349521564	False	True	True	False	False	False	0.0	0.1124915201333371
chr10_73802403_C_A_b38	0.0322543	5.924255797414532	5.159055299214529	1	0	0	1	1	1	0	1	1	0	1	1	0	1	60.0	0.011	5.301500062627381	2.3415060956577314	6.838875881260186	1.2771864349521564	False	True	True	False	False	False	0.0	0.1124915201333371
chr10_73802403_C_A_b38	0.0322543	5.924255797414532	5.159055299214529	1	0	0	1	1	1	0	1	1	0	1	1	0	1	60.0	0.011	5.301500062627381	2.3415060956577314	6.838875881260186	1.2771864349521564	False	True	True	False	False	False	0.0	0.1124915201333371
chr10_73802403_C_A_b38	0.0322543	5.924255797414532	5.159055299214529	1	0	0	1	1	1	0	1	1	0	1	1	0	1	60.0	0.011	5.301500062627381	2.3415060956577314	6.838875881260186	1.2771864349521564	False	True	True	False	False	False	0.0	0.1124915201333371
chr10_73802403_C_A_b38	0.0322543	5.924255797414532	5.159055299214529	1	0	0	1	1	1	0	1	1	0	1	1	0	1	60.0	0.011	5.301500062627381	2.3415060956577314	6.838875881260186	1.2771864349521564	False	True	True	False	False	False	0.0	0.1124915201333371
chr10_73802403_C_A_b38	0.0322543	5.924255797414532	5.159055299214529	1	0	0	1	1	1	0	1	1	0	1	1	0	1	60.0	0.011	5.301500062627381	2.3415060956577314	6.838875881260186	1.2771864349521564	False	True	True	False	False	False	0.0	0.1124915201333371
chr10_73802403_C_A_b38	0.0322543	5.924255797414532	5.159055299214529	1	0	0	1	1	1	0	1	1	0	1	1	0	1	60.0	0.011	5.301500062627381	2.3415060956577314	6.838875881260186	1.2771864349521564	False	True	True	False	False	False	0.0	0.1124915201333371
chr10_73802403_C_A_b38	0.0322543	5.924255797414532	5.159055299214529	1	0	0	1	1	1	0	1	1	0	1	1	0	1	60.0	0.011	5.301500062627381	2.3415060956577314	6.838875881260186	1.2771864349521564	False	True	True	False	False	False	0.0	0.1124915201333371
chr2_9990966_T_C_b38	0.171598	5.214935757608986	5.267858159063328	0	0	0	1	1	1	0	1	1	1	0	1	1	1	50.0	0.0	-5.5871946590066335	1.4221231731730892	6.4466224462233015	0.0	True	False	True	False	False	False	0.0	0.11248758696659032
chr2_9990966_T_C_b38	0.171598	5.214935757608986	5.267858159063328	0	0	0	1	1	1	0	1	1	1	0	1	1	1	50.0	0.0	-5.5871946590066335	1.4221231731730892	6.4466224462233015	0.0	True	False	True	False	False	False	0.0	0.11248758696659032
chr17_41717885_G_A_b38	0.0110725	4.955827057601261	4.955827057601261	0	0	0	0	1	1	1	1	1	1	0	1	0	0	60.0	0.0	-6.269349734545552	2.6298985597259383	1.0645583550839175	2.4634878005418486	False	True	True	False	False	False	0.0	0.11248673750325598
chr17_48295786_C_T_b38	0.00517636	5.204006687076795	10.752740643071617	0	0	1	0	1	1	0	1	1	0	0	1	1	0	40.0	0.987	-0.8518113590724036	0.0	2.701809801487393	0.8115572712309105	True	False	True	False	False	False	0.0	0.1124863741008588
chr9_36058753_A_G_b38	0.0282224	4.31748811353631	4.30406509320417	0	0	1	1	0	0	0	0	0	0	0	0	0	1	20.0	0.0	-4.34844824136697	0.0	8.686654446120073	0.0	True	False	True	False	False	False	0.0	0.11248506707332628
chr9_36058753_A_G_b38	0.0114239	4.31748811353631	4.30406509320417	0	0	1	1	0	0	0	0	0	0	0	0	0	1	20.0	0.0	-4.34844824136697	0.0	8.686654446120073	0.0	True	False	True	False	False	False	0.0	0.11248506707332628
chr9_36058753_A_G_b38	0.0114239	4.31748811353631	4.30406509320417	0	0	1	1	0	0	0	0	0	0	0	0	0	1	20.0	0.0	-4.34844824136697	0.0	8.686654446120073	0.0	True	False	True	False	False	False	0.0	0.11248506707332628
chr9_36058753_A_G_b38	0.0282224	4.31748811353631	4.30406509320417	0	0	1	1	0	0	0	0	0	0	0	0	0	1	20.0	0.0	-4.34844824136697	0.0	8.686654446120073	0.0	True	False	True	False	False	False	0.0	0.11248506707332628
chr22_24011207_G_A_b38	0.062477	5.081404364984463	2.833213344056216	0	0	0	0	1	1	1	1	1	1	1	0	0	0	60.0	0.0	-4.035640322420829	0.0	-1.5022510948241743	0.45508051236724656	False	True	True	False	False	False	0.0	0.11248493362925077
chr22_24011207_G_A_b38	0.062477	5.081404364984463	2.833213344056216	0	0	0	0	1	1	1	1	1	1	1	0	0	0	60.0	0.0	-4.035640322420829	0.0	-1.5022510948241743	0.45508051236724656	False	True	True	False	False	False	0.0	0.11248493362925077
chr16_84867131_G_A_b38	0.0268132	4.5217885770490405	4.5217885770490405	0	0	0	1	0	0	0	0	0	0	0	1	0	0	40.0	0.056	2.333922508238935	6.473146334745259	3.665607628423871	0.17359334467911935	True	False	True	False	False	False	0.0	0.11248329707665011
chr2_158457616_G_C_b38	0.0801571	5.988961416889864	5.093750200806762	1	1	0	0	1	1	1	1	1	1	1	1	0	0	80.0	0.0	-1.474889751536833	3.732973700636321	3.964462783812884	1.371093681704508	False	True	True	False	False	False	0.0	0.11248297565087051
chr2_158457616_G_C_b38	0.0801571	5.988961416889864	5.093750200806762	1	1	0	0	1	1	1	1	1	1	1	1	0	0	80.0	0.0	-1.474889751536833	3.732973700636321	3.964462783812884	1.371093681704508	False	True	True	False	False	False	0.0	0.11248297565087051
chr17_81193010_G_A_b38	0.0311561	5.123963979403259	5.123963979403259	0	0	0	0	1	0	0	0	0	1	0	1	0	1	80.0	0.0	-3.893487730471841	0.0	1.6329501919674314	0.5401200710717546	True	False	True	False	False	False	0.0	0.11248190991587534
chr17_81193010_G_A_b38	0.0311561	5.123963979403259	5.123963979403259	0	0	0	0	1	0	0	0	0	1	0	1	0	1	80.0	0.0	-3.893487730471841	0.0	1.6329501919674314	0.5401200710717546	True	False	True	False	False	False	0.0	0.11248190991587534
chr17_81193010_G_A_b38	0.0311561	5.123963979403259	5.123963979403259	0	0	0	0	1	0	0	0	0	1	0	1	0	1	80.0	0.0	-3.893487730471841	0.0	1.6329501919674314	0.5401200710717546	True	False	True	False	False	False	0.0	0.11248190991587534
chr17_81193010_G_A_b38	0.0311561	5.123963979403259	5.123963979403259	0	0	0	0	1	0	0	0	0	1	0	1	0	1	80.0	0.0	-3.893487730471841	0.0	1.6329501919674314	0.5401200710717546	True	False	True	False	False	False	0.0	0.11248190991587534
chr17_81193010_G_A_b38	0.0311561	5.123963979403259	5.123963979403259	0	0	0	0	1	0	0	0	0	1	0	1	0	1	80.0	0.0	-3.893487730471841	0.0	1.6329501919674314	0.5401200710717546	True	False	True	False	False	False	0.0	0.11248190991587534
chr7_861268_C_G_b38	0.0978682	4.727387818712341	4.718498871295094	0	0	0	1	0	0	0	1	0	0	0	1	0	1	40.0	0.0	1.0648553869133863	3.277977322536729	-1.4480373698730986	0.0	True	False	True	False	False	False	0.0	0.11248142310627306
chr6_157910118_G_A_b38	0.128556	4.543294782270004	4.543294782270004	0	0	0	0	0	0	0	0	0	0	0	1	0	1	50.0	0.0	-4.548664215016856	3.680382899367274	7.37152124990282	0.4105248257512244	True	False	True	False	False	False	0.0	0.11248111396395676
chr6_157910118_G_A_b38	0.128556	4.543294782270004	4.543294782270004	0	0	0	0	0	0	0	0	0	0	0	1	0	1	50.0	0.0	-4.548664215016856	3.680382899367274	7.37152124990282	0.4105248257512244	True	False	True	False	False	False	0.0	0.11248111396395676
chr9_92466494_C_A_b38	0.0285492	4.356708826689592	4.356708826689592	0	0	0	0	1	1	0	0	1	0	0	1	0	0	60.0	1.0	0.9847849307986744	0.0	0.5247693986538522	0.0	False	True	True	False	False	False	0.0	0.11248052615106001
chr9_92466494_C_A_b38	0.0285492	4.356708826689592	4.356708826689592	0	0	0	0	1	1	0	0	1	0	0	1	0	0	60.0	1.0	0.9847849307986744	0.0	0.5247693986538522	0.0	False	True	True	False	False	False	0.0	0.11248052615106001
chr9_92466494_C_A_b38	0.0178073	4.356708826689592	4.356708826689592	0	0	0	0	1	1	0	0	1	0	0	1	0	0	60.0	1.0	0.9847849307986744	0.0	0.5247693986538522	0.0	False	True	True	False	False	False	0.0	0.11248052615106001
chr9_92466494_C_A_b38	0.0178073	4.356708826689592	4.356708826689592	0	0	0	0	1	1	0	0	1	0	0	1	0	0	60.0	1.0	0.9847849307986744	0.0	0.5247693986538522	0.0	False	True	True	False	False	False	0.0	0.11248052615106001
chr3_43690751_G_A_b38	0.0318667	5.666426688112432	3.7376696182833684	1	0	0	0	1	1	1	1	1	1	1	1	0	0	80.0	0.0	-4.574673114655809	4.012556002746248	0.2061680810348605	1.2320991140273065	True	False	True	False	False	False	0.0	0.11247995214940053
chr3_43690751_G_A_b38	0.0266414	5.666426688112432	3.7376696182833684	1	0	0	0	1	1	1	1	1	1	1	1	0	0	80.0	0.0	-4.574673114655809	4.012556002746248	0.2061680810348605	1.2320991140273065	True	False	True	False	False	False	0.0	0.11247995214940053
chr3_43690751_G_A_b38	0.0266414	5.666426688112432	3.7376696182833684	1	0	0	0	1	1	1	1	1	1	1	1	0	0	80.0	0.0	-4.574673114655809	4.012556002746248	0.2061680810348605	1.2320991140273065	True	False	True	False	False	False	0.0	0.11247995214940053
chr3_43690751_G_A_b38	0.0266414	5.666426688112432	3.7376696182833684	1	0	0	0	1	1	1	1	1	1	1	1	0	0	80.0	0.0	-4.574673114655809	4.012556002746248	0.2061680810348605	1.2320991140273065	True	False	True	False	False	False	0.0	0.11247995214940053
chr3_43690751_G_A_b38	0.0318667	5.666426688112432	3.7376696182833684	1	0	0	0	1	1	1	1	1	1	1	1	0	0	80.0	0.0	-4.574673114655809	4.012556002746248	0.2061680810348605	1.2320991140273065	True	False	True	False	False	False	0.0	0.11247995214940053
chr3_43690751_G_A_b38	0.0318667	5.666426688112432	3.7376696182833684	1	0	0	0	1	1	1	1	1	1	1	1	0	0	80.0	0.0	-4.574673114655809	4.012556002746248	0.2061680810348605	1.2320991140273065	True	False	True	False	False	False	0.0	0.11247995214940053
chr3_43690751_G_A_b38	0.0187291	5.666426688112432	3.7376696182833684	1	0	0	0	1	1	1	1	1	1	1	1	0	0	80.0	0.0	-4.574673114655809	4.012556002746248	0.2061680810348605	1.2320991140273065	True	False	True	False	False	False	0.0	0.11247995214940053
chr3_43690751_G_A_b38	0.0187291	5.666426688112432	3.7376696182833684	1	0	0	0	1	1	1	1	1	1	1	1	0	0	80.0	0.0	-4.574673114655809	4.012556002746248	0.2061680810348605	1.2320991140273065	True	False	True	False	False	False	0.0	0.11247995214940053
chr3_43690751_G_A_b38	0.0187291	5.666426688112432	3.7376696182833684	1	0	0	0	1	1	1	1	1	1	1	1	0	0	80.0	0.0	-4.574673114655809	4.012556002746248	0.2061680810348605	1.2320991140273065	True	False	True	False	False	False	0.0	0.11247995214940053
chr17_5521671_G_A_b38	0.00877013	4.997212273764115	4.7535901911063645	1	0	0	0	0	0	0	0	0	0	0	0	0	1	60.0	1.0	-10.98313803537795	0.0	1.4383211264351203	0.0	False	True	True	False	False	False	0.0	0.11247896879744981
chr17_5521671_G_A_b38	0.00877013	4.997212273764115	4.7535901911063645	1	0	0	0	0	0	0	0	0	0	0	0	0	1	60.0	1.0	-10.98313803537795	0.0	1.4383211264351203	0.0	False	True	True	False	False	False	0.0	0.11247896879744981
chr17_5521671_G_A_b38	0.00913917	4.997212273764115	4.7535901911063645	1	0	0	0	0	0	0	0	0	0	0	0	0	1	60.0	1.0	-10.98313803537795	0.0	1.4383211264351203	0.0	False	True	True	False	False	False	0.0	0.11247896879744981
chr17_5521671_G_A_b38	0.00913917	4.997212273764115	4.7535901911063645	1	0	0	0	0	0	0	0	0	0	0	0	0	1	60.0	1.0	-10.98313803537795	0.0	1.4383211264351203	0.0	False	True	True	False	False	False	0.0	0.11247896879744981
chr15_74330961_T_C_b38	0.00873104	5.0238805208462765	2.995732273553991	0	0	0	0	0	0	0	0	0	1	0	1	0	0	70.0	0.0	-22.919187504079524	0.0	10.152700298048371	0.10666238505640635	True	False	True	False	False	False	0.0	0.1124786628084859
chr15_74330961_T_C_b38	0.00873104	5.0238805208462765	2.995732273553991	0	0	0	0	0	0	0	0	0	1	0	1	0	0	70.0	0.0	-22.919187504079524	0.0	10.152700298048371	0.10666238505640635	True	False	True	False	False	False	0.0	0.1124786628084859
chr16_89225543_C_T_b38	0.00277077	0.0	2.4849066497880004	0	0	0	0	0	0	0	0	0	0	0	0	0	1	30.0	0.041	-26.518134131565454	0.5171555974415902	12.09326204046068	0.0907638345501951	True	False	False	False	False	True	0.0	0.11247840772157362
chr16_89225543_C_T_b38	0.00269906	0.0	2.4849066497880004	0	0	0	0	0	0	0	0	0	0	0	0	0	1	30.0	0.041	-26.518134131565454	0.5171555974415902	12.09326204046068	0.0907638345501951	True	False	False	False	False	True	0.0	0.11247840772157362
chr16_89225543_C_T_b38	0.00277077	0.0	2.4849066497880004	0	0	0	0	0	0	0	0	0	0	0	0	0	1	30.0	0.041	-26.518134131565454	0.5171555974415902	12.09326204046068	0.0907638345501951	True	False	False	False	False	True	0.0	0.11247840772157362
chr16_89225543_C_T_b38	0.00269906	0.0	2.4849066497880004	0	0	0	0	0	0	0	0	0	0	0	0	0	1	30.0	0.041	-26.518134131565454	0.5171555974415902	12.09326204046068	0.0907638345501951	True	False	False	False	False	True	0.0	0.11247840772157362
chr9_131163311_T_A_b38	0.0114649	4.9344739331306915	4.9344739331306915	1	1	0	0	1	1	0	0	1	1	0	1	0	1	60.0	0.007	-10.653465018934762	0.0	-0.5583860294719187	0.0	True	False	True	False	False	False	0.0	0.11247552784709978
chr14_22776092_T_C_b38	0.041095	4.6443908991413725	4.634728988229636	0	0	1	0	0	0	0	1	0	0	0	0	0	1	40.0	0.0	-5.702134847916255	0.0	-1.620849140261548	0.0	True	False	True	False	False	False	0.0	0.11247497439581823
chr14_22776092_T_C_b38	0.041095	4.6443908991413725	4.634728988229636	0	0	1	0	0	0	0	1	0	0	0	0	0	1	40.0	0.0	-5.702134847916255	0.0	-1.620849140261548	0.0	True	False	True	False	False	False	0.0	0.11247497439581823
chr14_22776092_T_C_b38	0.0911381	4.6443908991413725	4.634728988229636	0	0	1	0	0	0	0	1	0	0	0	0	0	1	40.0	0.0	-5.702134847916255	0.0	-1.620849140261548	0.0	True	False	True	False	False	False	0.0	0.11247497439581823
chr14_22776092_T_C_b38	0.0911381	4.6443908991413725	4.634728988229636	0	0	1	0	0	0	0	1	0	0	0	0	0	1	40.0	0.0	-5.702134847916255	0.0	-1.620849140261548	0.0	True	False	True	False	False	False	0.0	0.11247497439581823
chr4_23884700_G_T_b38	0.0502561	5.44673737166631	5.44673737166631	0	0	1	0	1	1	0	0	1	1	0	1	0	1	60.0	0.0	6.105263312305275	0.0	0.4646216278945587	0.4435824617063986	False	True	True	False	False	False	0.0	0.11247259287472673
chr19_52190445_G_C_b38	0.0310873	5.605802066295998	5.0238805208462765	0	0	0	0	1	1	1	1	1	1	1	1	0	0	70.0	0.0	-0.1253988634384102	0.0	-0.8765884128939092	1.7297534572518316	True	False	True	False	False	False	0.0	0.11247180141392396
chr19_52190445_G_C_b38	0.0310873	5.605802066295998	5.0238805208462765	0	0	0	0	1	1	1	1	1	1	1	1	0	0	70.0	0.0	-0.1253988634384102	0.0	-0.8765884128939092	1.7297534572518316	True	False	True	False	False	False	0.0	0.11247180141392396
chr19_52190445_G_C_b38	0.0310873	5.605802066295998	5.0238805208462765	0	0	0	0	1	1	1	1	1	1	1	1	0	0	70.0	0.0	-0.1253988634384102	0.0	-0.8765884128939092	1.7297534572518316	True	False	True	False	False	False	0.0	0.11247180141392396
chr19_52190445_G_C_b38	0.0457336	5.605802066295998	5.0238805208462765	0	0	0	0	1	1	1	1	1	1	1	1	0	0	70.0	0.0	-0.1253988634384102	0.0	-0.8765884128939092	1.7297534572518316	True	False	True	False	False	False	0.0	0.11247180141392396
chr19_52190445_G_C_b38	0.0457336	5.605802066295998	5.0238805208462765	0	0	0	0	1	1	1	1	1	1	1	1	0	0	70.0	0.0	-0.1253988634384102	0.0	-0.8765884128939092	1.7297534572518316	True	False	True	False	False	False	0.0	0.11247180141392396
chr19_52190445_G_C_b38	0.0457336	5.605802066295998	5.0238805208462765	0	0	0	0	1	1	1	1	1	1	1	1	0	0	70.0	0.0	-0.1253988634384102	0.0	-0.8765884128939092	1.7297534572518316	True	False	True	False	False	False	0.0	0.11247180141392396
chr19_52190445_G_C_b38	0.0271741	5.605802066295998	5.0238805208462765	0	0	0	0	1	1	1	1	1	1	1	1	0	0	70.0	0.0	-0.1253988634384102	0.0	-0.8765884128939092	1.7297534572518316	True	False	True	False	False	False	0.0	0.11247180141392396
chr19_52190445_G_C_b38	0.0271741	5.605802066295998	5.0238805208462765	0	0	0	0	1	1	1	1	1	1	1	1	0	0	70.0	0.0	-0.1253988634384102	0.0	-0.8765884128939092	1.7297534572518316	True	False	True	False	False	False	0.0	0.11247180141392396
chr19_52190445_G_C_b38	0.0271741	5.605802066295998	5.0238805208462765	0	0	0	0	1	1	1	1	1	1	1	1	0	0	70.0	0.0	-0.1253988634384102	0.0	-0.8765884128939092	1.7297534572518316	True	False	True	False	False	False	0.0	0.11247180141392396
chr6_73636819_T_G_b38	0.0851024	4.727387818712341	4.727387818712341	0	0	1	0	0	0	0	0	0	1	0	1	0	1	50.0	0.0	-4.596591274869192	0.0	1.4948761045658117	0.0	True	False	True	False	False	False	0.0	0.11247118826897345
chr6_73636819_T_G_b38	0.0130638	4.727387818712341	4.727387818712341	0	0	1	0	0	0	0	0	0	1	0	1	0	1	50.0	0.0	-4.596591274869192	0.0	1.4948761045658117	0.0	True	False	True	False	False	False	0.0	0.11247118826897345
chr1_67322032_G_A_b38	0.0403142	4.969813299576001	4.969813299576001	0	0	1	0	0	1	0	0	1	0	0	0	0	1	60.0	0.0	-11.55121990424256	0.0	-2.2559740820170973	0.0	True	False	True	False	False	False	0.0	0.1124698847216542
chr11_2945063_C_G_b38	0.00153467	0.0	0.6931471805599453	1	1	0	0	0	1	0	1	1	1	1	1	0	1	20.0	0.008	-13.10019632490302	7.438788539005506	11.127819349369318	0.48453016596885234	False	True	False	False	False	True	0.0	0.11246524488238871
chr11_2945063_C_G_b38	0.00374705	0.0	0.6931471805599453	1	1	0	0	0	1	0	1	1	1	1	1	0	1	20.0	0.008	-13.10019632490302	7.438788539005506	11.127819349369318	0.48453016596885234	False	True	False	False	False	True	0.0	0.11246524488238871
chr6_41930826_C_T_b38	0.0149313	5.2574953720277815	4.07753744390572	0	0	1	1	0	1	0	0	1	0	0	1	0	1	60.0	0.0	-7.919625080830193	0.0	9.227711558875455	0.0	True	False	True	False	False	False	0.0	0.11246267175848336
chr6_41930826_C_T_b38	0.0133474	5.2574953720277815	4.07753744390572	0	0	1	1	0	1	0	0	1	0	0	1	0	1	60.0	0.0	-7.919625080830193	0.0	9.227711558875455	0.0	True	False	True	False	False	False	0.0	0.11246267175848336
chr6_41930826_C_T_b38	0.0133474	5.2574953720277815	4.07753744390572	0	0	1	1	0	1	0	0	1	0	0	1	0	1	60.0	0.0	-7.919625080830193	0.0	9.227711558875455	0.0	True	False	True	False	False	False	0.0	0.11246267175848336
chr6_41930826_C_T_b38	0.0149313	5.2574953720277815	4.07753744390572	0	0	1	1	0	1	0	0	1	0	0	1	0	1	60.0	0.0	-7.919625080830193	0.0	9.227711558875455	0.0	True	False	True	False	False	False	0.0	0.11246267175848336
chr6_41930826_C_T_b38	0.0149313	5.2574953720277815	4.07753744390572	0	0	1	1	0	1	0	0	1	0	0	1	0	1	60.0	0.0	-7.919625080830193	0.0	9.227711558875455	0.0	True	False	True	False	False	False	0.0	0.11246267175848336
chr6_41930826_C_T_b38	0.0133474	5.2574953720277815	4.07753744390572	0	0	1	1	0	1	0	0	1	0	0	1	0	1	60.0	0.0	-7.919625080830193	0.0	9.227711558875455	0.0	True	False	True	False	False	False	0.0	0.11246267175848336
chr22_49924028_G_A_b38	0.0163442	5.808142489980444	6.709304340258298	1	0	0	1	0	1	0	0	1	1	0	1	1	1	40.0	0.0	-0.5485340377485627	4.864310578900123	5.31596874990052	5.200839503840243	False	True	True	False	False	False	0.0	0.11246136054589437
chr22_49924028_G_A_b38	0.0447	5.808142489980444	6.709304340258298	1	0	0	1	0	1	0	0	1	1	0	1	1	1	40.0	0.0	-0.5485340377485627	4.864310578900123	5.31596874990052	5.200839503840243	False	True	True	False	False	False	0.0	0.11246136054589437
chr22_49924028_G_A_b38	0.0447	5.808142489980444	6.709304340258298	1	0	0	1	0	1	0	0	1	1	0	1	1	1	40.0	0.0	-0.5485340377485627	4.864310578900123	5.31596874990052	5.200839503840243	False	True	True	False	False	False	0.0	0.11246136054589437
chr22_49924028_G_A_b38	0.0163442	5.808142489980444	6.709304340258298	1	0	0	1	0	1	0	0	1	1	0	1	1	1	40.0	0.0	-0.5485340377485627	4.864310578900123	5.31596874990052	5.200839503840243	False	True	True	False	False	False	0.0	0.11246136054589437
chr22_49924028_G_A_b38	0.0163442	5.808142489980444	6.709304340258298	1	0	0	1	0	1	0	0	1	1	0	1	1	1	40.0	0.0	-0.5485340377485627	4.864310578900123	5.31596874990052	5.200839503840243	False	True	True	False	False	False	0.0	0.11246136054589437
chr22_49924028_G_A_b38	0.0163442	5.808142489980444	6.709304340258298	1	0	0	1	0	1	0	0	1	1	0	1	1	1	40.0	0.0	-0.5485340377485627	4.864310578900123	5.31596874990052	5.200839503840243	False	True	True	False	False	False	0.0	0.11246136054589437
chr22_49924028_G_A_b38	0.0163442	5.808142489980444	6.709304340258298	1	0	0	1	0	1	0	0	1	1	0	1	1	1	40.0	0.0	-0.5485340377485627	4.864310578900123	5.31596874990052	5.200839503840243	False	True	True	False	False	False	0.0	0.11246136054589437
chr22_49924028_G_A_b38	0.0447	5.808142489980444	6.709304340258298	1	0	0	1	0	1	0	0	1	1	0	1	1	1	40.0	0.0	-0.5485340377485627	4.864310578900123	5.31596874990052	5.200839503840243	False	True	True	False	False	False	0.0	0.11246136054589437
chr22_49924028_G_A_b38	0.0447	5.808142489980444	6.709304340258298	1	0	0	1	0	1	0	0	1	1	0	1	1	1	40.0	0.0	-0.5485340377485627	4.864310578900123	5.31596874990052	5.200839503840243	False	True	True	False	False	False	0.0	0.11246136054589437
chr22_49924028_G_A_b38	0.0447	5.808142489980444	6.709304340258298	1	0	0	1	0	1	0	0	1	1	0	1	1	1	40.0	0.0	-0.5485340377485627	4.864310578900123	5.31596874990052	5.200839503840243	False	True	True	False	False	False	0.0	0.11246136054589437
chr22_49924028_G_A_b38	0.0447	5.808142489980444	6.709304340258298	1	0	0	1	0	1	0	0	1	1	0	1	1	1	40.0	0.0	-0.5485340377485627	4.864310578900123	5.31596874990052	5.200839503840243	False	True	True	False	False	False	0.0	0.11246136054589437
chr22_49924028_G_A_b38	0.0163442	5.808142489980444	6.709304340258298	1	0	0	1	0	1	0	0	1	1	0	1	1	1	40.0	0.0	-0.5485340377485627	4.864310578900123	5.31596874990052	5.200839503840243	False	True	True	False	False	False	0.0	0.11246136054589437
chr22_49924028_G_A_b38	0.0447	5.808142489980444	6.709304340258298	1	0	0	1	0	1	0	0	1	1	0	1	1	1	40.0	0.0	-0.5485340377485627	4.864310578900123	5.31596874990052	5.200839503840243	False	True	True	False	False	False	0.0	0.11246136054589437
chr22_49924028_G_A_b38	0.0163442	5.808142489980444	6.709304340258298	1	0	0	1	0	1	0	0	1	1	0	1	1	1	40.0	0.0	-0.5485340377485627	4.864310578900123	5.31596874990052	5.200839503840243	False	True	True	False	False	False	0.0	0.11246136054589437
chr22_49924028_G_A_b38	0.0163442	5.808142489980444	6.709304340258298	1	0	0	1	0	1	0	0	1	1	0	1	1	1	40.0	0.0	-0.5485340377485627	4.864310578900123	5.31596874990052	5.200839503840243	False	True	True	False	False	False	0.0	0.11246136054589437
chr22_49924028_G_A_b38	0.0447	5.808142489980444	6.709304340258298	1	0	0	1	0	1	0	0	1	1	0	1	1	1	40.0	0.0	-0.5485340377485627	4.864310578900123	5.31596874990052	5.200839503840243	False	True	True	False	False	False	0.0	0.11246136054589437
chr22_49924028_G_A_b38	0.0163442	5.808142489980444	6.709304340258298	1	0	0	1	0	1	0	0	1	1	0	1	1	1	40.0	0.0	-0.5485340377485627	4.864310578900123	5.31596874990052	5.200839503840243	False	True	True	False	False	False	0.0	0.11246136054589437
chr22_49924028_G_A_b38	0.0447	5.808142489980444	6.709304340258298	1	0	0	1	0	1	0	0	1	1	0	1	1	1	40.0	0.0	-0.5485340377485627	4.864310578900123	5.31596874990052	5.200839503840243	False	True	True	False	False	False	0.0	0.11246136054589437
chr1_179054466_G_T_b38	0.0238099	4.1588830833596715	4.143134726391533	0	0	1	0	0	0	0	0	0	0	0	0	0	1	20.0	0.004	-8.543182519839723	0.0	2.6711753798149687	1.6361936010411782	True	False	True	False	False	False	0.0	0.11246090089998587
chr1_179054466_G_T_b38	0.0238099	4.1588830833596715	4.143134726391533	0	0	1	0	0	0	0	0	0	0	0	0	0	1	20.0	0.004	-8.543182519839723	0.0	2.6711753798149687	1.6361936010411782	True	False	True	False	False	False	0.0	0.11246090089998587
chr1_1262161_A_G_b38	0.00282859	5.438079308923196	2.1972245773362196	0	0	0	1	0	1	0	1	1	0	0	1	0	1	60.0	0.001	1.317610401157868	2.6020026656556423	2.267854532585829	0.0	True	False	True	False	False	False	0.0	0.11245646876810018
chr1_1262161_A_G_b38	0.00282859	5.438079308923196	2.1972245773362196	0	0	0	1	0	1	0	1	1	0	0	1	0	1	60.0	0.001	1.317610401157868	2.6020026656556423	2.267854532585829	0.0	True	False	True	False	False	False	0.0	0.11245646876810018
chr1_1262161_A_G_b38	0.0176301	5.438079308923196	2.1972245773362196	0	0	0	1	0	1	0	1	1	0	0	1	0	1	60.0	0.001	1.317610401157868	2.6020026656556423	2.267854532585829	0.0	True	False	True	False	False	False	0.0	0.11245646876810018
chr1_1262161_A_G_b38	0.0176301	5.438079308923196	2.1972245773362196	0	0	0	1	0	1	0	1	1	0	0	1	0	1	60.0	0.001	1.317610401157868	2.6020026656556423	2.267854532585829	0.0	True	False	True	False	False	False	0.0	0.11245646876810018
chr17_81671538_G_C_b38	0.00265562	5.332718793265369	3.9318256327243257	0	0	0	0	0	0	0	0	0	1	0	1	0	1	80.0	0.0	2.867857854768625	6.346022194170809	4.287457952595204	0.0	True	False	True	False	False	False	0.0	0.11245615993913988
chr17_81671538_G_C_b38	0.00265562	5.332718793265369	3.9318256327243257	0	0	0	0	0	0	0	0	0	1	0	1	0	1	80.0	0.0	2.867857854768625	6.346022194170809	4.287457952595204	0.0	True	False	True	False	False	False	0.0	0.11245615993913988
chr17_81671538_G_C_b38	0.00265562	5.332718793265369	3.9318256327243257	0	0	0	0	0	0	0	0	0	1	0	1	0	1	80.0	0.0	2.867857854768625	6.346022194170809	4.287457952595204	0.0	True	False	True	False	False	False	0.0	0.11245615993913988
chr17_81671538_G_C_b38	0.00145493	5.332718793265369	3.9318256327243257	0	0	0	0	0	0	0	0	0	1	0	1	0	1	80.0	0.0	2.867857854768625	6.346022194170809	4.287457952595204	0.0	True	False	True	False	False	False	0.0	0.11245615993913988
chr17_81671538_G_C_b38	0.00265562	5.332718793265369	3.9318256327243257	0	0	0	0	0	0	0	0	0	1	0	1	0	1	80.0	0.0	2.867857854768625	6.346022194170809	4.287457952595204	0.0	True	False	True	False	False	False	0.0	0.11245615993913988
chr17_81671538_G_C_b38	0.0104245	5.332718793265369	3.9318256327243257	0	0	0	0	0	0	0	0	0	1	0	1	0	1	80.0	0.0	2.867857854768625	6.346022194170809	4.287457952595204	0.0	True	False	True	False	False	False	0.0	0.11245615993913988
chr17_81671538_G_C_b38	0.0104245	5.332718793265369	3.9318256327243257	0	0	0	0	0	0	0	0	0	1	0	1	0	1	80.0	0.0	2.867857854768625	6.346022194170809	4.287457952595204	0.0	True	False	True	False	False	False	0.0	0.11245615993913988
chr17_81671538_G_C_b38	0.0104245	5.332718793265369	3.9318256327243257	0	0	0	0	0	0	0	0	0	1	0	1	0	1	80.0	0.0	2.867857854768625	6.346022194170809	4.287457952595204	0.0	True	False	True	False	False	False	0.0	0.11245615993913988
chr17_81671538_G_C_b38	0.00265562	5.332718793265369	3.9318256327243257	0	0	0	0	0	0	0	0	0	1	0	1	0	1	80.0	0.0	2.867857854768625	6.346022194170809	4.287457952595204	0.0	True	False	True	False	False	False	0.0	0.11245615993913988
chr17_81671538_G_C_b38	0.0104245	5.332718793265369	3.9318256327243257	0	0	0	0	0	0	0	0	0	1	0	1	0	1	80.0	0.0	2.867857854768625	6.346022194170809	4.287457952595204	0.0	True	False	True	False	False	False	0.0	0.11245615993913988
chr17_81671538_G_C_b38	0.00265562	5.332718793265369	3.9318256327243257	0	0	0	0	0	0	0	0	0	1	0	1	0	1	80.0	0.0	2.867857854768625	6.346022194170809	4.287457952595204	0.0	True	False	True	False	False	False	0.0	0.11245615993913988
chr17_81671538_G_C_b38	0.0104245	5.332718793265369	3.9318256327243257	0	0	0	0	0	0	0	0	0	1	0	1	0	1	80.0	0.0	2.867857854768625	6.346022194170809	4.287457952595204	0.0	True	False	True	False	False	False	0.0	0.11245615993913988
chr17_81671538_G_C_b38	0.0104245	5.332718793265369	3.9318256327243257	0	0	0	0	0	0	0	0	0	1	0	1	0	1	80.0	0.0	2.867857854768625	6.346022194170809	4.287457952595204	0.0	True	False	True	False	False	False	0.0	0.11245615993913988
chr17_81671538_G_C_b38	0.00145493	5.332718793265369	3.9318256327243257	0	0	0	0	0	0	0	0	0	1	0	1	0	1	80.0	0.0	2.867857854768625	6.346022194170809	4.287457952595204	0.0	True	False	True	False	False	False	0.0	0.11245615993913988
chr17_81671538_G_C_b38	0.00145493	5.332718793265369	3.9318256327243257	0	0	0	0	0	0	0	0	0	1	0	1	0	1	80.0	0.0	2.867857854768625	6.346022194170809	4.287457952595204	0.0	True	False	True	False	False	False	0.0	0.11245615993913988
chr17_81671538_G_C_b38	0.00145493	5.332718793265369	3.9318256327243257	0	0	0	0	0	0	0	0	0	1	0	1	0	1	80.0	0.0	2.867857854768625	6.346022194170809	4.287457952595204	0.0	True	False	True	False	False	False	0.0	0.11245615993913988
chr17_81671538_G_C_b38	0.00145493	5.332718793265369	3.9318256327243257	0	0	0	0	0	0	0	0	0	1	0	1	0	1	80.0	0.0	2.867857854768625	6.346022194170809	4.287457952595204	0.0	True	False	True	False	False	False	0.0	0.11245615993913988
chr17_81671538_G_C_b38	0.00145493	5.332718793265369	3.9318256327243257	0	0	0	0	0	0	0	0	0	1	0	1	0	1	80.0	0.0	2.867857854768625	6.346022194170809	4.287457952595204	0.0	True	False	True	False	False	False	0.0	0.11245615993913988
chr17_12993976_A_C_b38	0.0761075	4.812184355372417	4.983606621708336	0	0	1	0	0	0	0	0	0	1	0	1	0	1	60.0	0.0	-2.212294063925265	4.178522869727026	-3.755275681655455	0.0	True	False	True	False	False	False	0.0	0.11245578705628442
chr17_12993976_A_C_b38	0.0381769	4.812184355372417	4.983606621708336	0	0	1	0	0	0	0	0	0	1	0	1	0	1	60.0	0.0	-2.212294063925265	4.178522869727026	-3.755275681655455	0.0	True	False	True	False	False	False	0.0	0.11245578705628442
chr17_12993976_A_C_b38	0.0761075	4.812184355372417	4.983606621708336	0	0	1	0	0	0	0	0	0	1	0	1	0	1	60.0	0.0	-2.212294063925265	4.178522869727026	-3.755275681655455	0.0	True	False	True	False	False	False	0.0	0.11245578705628442
chr17_12993976_A_C_b38	0.0381769	4.812184355372417	4.983606621708336	0	0	1	0	0	0	0	0	0	1	0	1	0	1	60.0	0.0	-2.212294063925265	4.178522869727026	-3.755275681655455	0.0	True	False	True	False	False	False	0.0	0.11245578705628442
chr17_12993976_A_C_b38	0.0761075	4.812184355372417	4.983606621708336	0	0	1	0	0	0	0	0	0	1	0	1	0	1	60.0	0.0	-2.212294063925265	4.178522869727026	-3.755275681655455	0.0	True	False	True	False	False	False	0.0	0.11245578705628442
chr17_12993976_A_C_b38	0.0761075	4.812184355372417	4.983606621708336	0	0	1	0	0	0	0	0	0	1	0	1	0	1	60.0	0.0	-2.212294063925265	4.178522869727026	-3.755275681655455	0.0	True	False	True	False	False	False	0.0	0.11245578705628442
chr17_12993976_A_C_b38	0.0761075	4.812184355372417	4.983606621708336	0	0	1	0	0	0	0	0	0	1	0	1	0	1	60.0	0.0	-2.212294063925265	4.178522869727026	-3.755275681655455	0.0	True	False	True	False	False	False	0.0	0.11245578705628442
chr17_12993976_A_C_b38	0.0381769	4.812184355372417	4.983606621708336	0	0	1	0	0	0	0	0	0	1	0	1	0	1	60.0	0.0	-2.212294063925265	4.178522869727026	-3.755275681655455	0.0	True	False	True	False	False	False	0.0	0.11245578705628442
chr17_12993976_A_C_b38	0.0381769	4.812184355372417	4.983606621708336	0	0	1	0	0	0	0	0	0	1	0	1	0	1	60.0	0.0	-2.212294063925265	4.178522869727026	-3.755275681655455	0.0	True	False	True	False	False	False	0.0	0.11245578705628442
chr17_12993976_A_C_b38	0.0381769	4.812184355372417	4.983606621708336	0	0	1	0	0	0	0	0	0	1	0	1	0	1	60.0	0.0	-2.212294063925265	4.178522869727026	-3.755275681655455	0.0	True	False	True	False	False	False	0.0	0.11245578705628442
chr17_12993976_A_C_b38	0.0381769	4.812184355372417	4.983606621708336	0	0	1	0	0	0	0	0	0	1	0	1	0	1	60.0	0.0	-2.212294063925265	4.178522869727026	-3.755275681655455	0.0	True	False	True	False	False	False	0.0	0.11245578705628442
chr17_12993976_A_C_b38	0.0761075	4.812184355372417	4.983606621708336	0	0	1	0	0	0	0	0	0	1	0	1	0	1	60.0	0.0	-2.212294063925265	4.178522869727026	-3.755275681655455	0.0	True	False	True	False	False	False	0.0	0.11245578705628442
chr10_20177566_A_G_b38	0.017883	5.062595033026967	5.062595033026967	0	0	1	0	0	0	0	0	0	0	0	0	0	0	60.0	0.007	8.068219945588755	11.893068842277536	2.590012523999988	0.0	True	False	True	False	False	False	0.0	0.11245438780334922
chr10_20177566_A_G_b38	0.0180103	5.062595033026967	5.062595033026967	0	0	1	0	0	0	0	0	0	0	0	0	0	0	60.0	0.007	8.068219945588755	11.893068842277536	2.590012523999988	0.0	True	False	True	False	False	False	0.0	0.11245438780334922
chr17_29092677_G_A_b38	0.00723684	5.187385805840755	5.181783550292085	0	0	0	0	0	1	0	0	1	1	0	1	0	1	60.0	0.002	-7.186518334679439	0.0	5.294539735386472	0.0	True	False	True	False	False	False	0.0	0.11245387930450114
chr17_29092677_G_A_b38	0.00723684	5.187385805840755	5.181783550292085	0	0	0	0	0	1	0	0	1	1	0	1	0	1	60.0	0.002	-7.186518334679439	0.0	5.294539735386472	0.0	True	False	True	False	False	False	0.0	0.11245387930450114
chr17_29092677_G_A_b38	0.00723684	5.187385805840755	5.181783550292085	0	0	0	0	0	1	0	0	1	1	0	1	0	1	60.0	0.002	-7.186518334679439	0.0	5.294539735386472	0.0	True	False	True	False	False	False	0.0	0.11245387930450114
chr17_29092677_G_A_b38	0.00723684	5.187385805840755	5.181783550292085	0	0	0	0	0	1	0	0	1	1	0	1	0	1	60.0	0.002	-7.186518334679439	0.0	5.294539735386472	0.0	True	False	True	False	False	False	0.0	0.11245387930450114
chr11_130110790_G_A_b38	0.0236623	4.867534450455582	4.867534450455582	0	0	1	1	0	1	0	0	1	0	0	1	0	1	40.0	0.0	-14.084554441143696	3.493509207483603	-0.5955866113611066	0.35009762763179697	True	False	True	False	False	False		0.11245335674590654
chr1_227139826_T_C_b38	0.11602	4.442651256490317	4.442651256490317	0	0	1	0	0	0	0	0	0	0	0	1	0	1	30.0	0.218	-2.9367005446865666	2.704657062998223	6.418912632349148	0.0	True	False	True	False	False	False	0.0	0.1124507187331081
chr1_227139826_T_C_b38	0.0158801	4.442651256490317	4.442651256490317	0	0	1	0	0	0	0	0	0	0	0	1	0	1	30.0	0.218	-2.9367005446865666	2.704657062998223	6.418912632349148	0.0	True	False	True	False	False	False	0.0	0.1124507187331081
chr3_46992115_C_T_b38	0.807473	5.135798437050262	5.135798437050262	0	1	0	0	0	1	0	0	1	1	0	1	0	1	60.0	0.0	-8.484923956677026	1.3081717575261391	6.309918939522099	0.0	True	False	True	False	False	False	0.0	0.11244982058839992
chr3_46992115_C_T_b38	0.807473	5.135798437050262	5.135798437050262	0	1	0	0	0	1	0	0	1	1	0	1	0	1	60.0	0.0	-8.484923956677026	1.3081717575261391	6.309918939522099	0.0	True	False	True	False	False	False	0.0	0.11244982058839992
chr3_46992115_C_T_b38	0.807473	5.135798437050262	5.135798437050262	0	1	0	0	0	1	0	0	1	1	0	1	0	1	60.0	0.0	-8.484923956677026	1.3081717575261391	6.309918939522099	0.0	True	False	True	False	False	False	0.0	0.11244982058839992
chr3_46992115_C_T_b38	0.807473	5.135798437050262	5.135798437050262	0	1	0	0	0	1	0	0	1	1	0	1	0	1	60.0	0.0	-8.484923956677026	1.3081717575261391	6.309918939522099	0.0	True	False	True	False	False	False	0.0	0.11244982058839992
chr3_46992115_C_T_b38	0.807473	5.135798437050262	5.135798437050262	0	1	0	0	0	1	0	0	1	1	0	1	0	1	60.0	0.0	-8.484923956677026	1.3081717575261391	6.309918939522099	0.0	True	False	True	False	False	False	0.0	0.11244982058839992
chr3_46992115_C_T_b38	0.807473	5.135798437050262	5.135798437050262	0	1	0	0	0	1	0	0	1	1	0	1	0	1	60.0	0.0	-8.484923956677026	1.3081717575261391	6.309918939522099	0.0	True	False	True	False	False	False	0.0	0.11244982058839992
chr3_46992115_C_T_b38	0.807473	5.135798437050262	5.135798437050262	0	1	0	0	0	1	0	0	1	1	0	1	0	1	60.0	0.0	-8.484923956677026	1.3081717575261391	6.309918939522099	0.0	True	False	True	False	False	False	0.0	0.11244982058839992
chr3_46992115_C_T_b38	0.807473	5.135798437050262	5.135798437050262	0	1	0	0	0	1	0	0	1	1	0	1	0	1	60.0	0.0	-8.484923956677026	1.3081717575261391	6.309918939522099	0.0	True	False	True	False	False	False	0.0	0.11244982058839992
chr3_46992115_C_T_b38	0.807473	5.135798437050262	5.135798437050262	0	1	0	0	0	1	0	0	1	1	0	1	0	1	60.0	0.0	-8.484923956677026	1.3081717575261391	6.309918939522099	0.0	True	False	True	False	False	False	0.0	0.11244982058839992
chr3_46992115_C_T_b38	0.807473	5.135798437050262	5.135798437050262	0	1	0	0	0	1	0	0	1	1	0	1	0	1	60.0	0.0	-8.484923956677026	1.3081717575261391	6.309918939522099	0.0	True	False	True	False	False	False	0.0	0.11244982058839992
chr3_46992115_C_T_b38	0.0284729	5.135798437050262	5.135798437050262	0	1	0	0	0	1	0	0	1	1	0	1	0	1	60.0	0.0	-8.484923956677026	1.3081717575261391	6.309918939522099	0.0	True	False	True	False	False	False	0.0	0.11244982058839992
chr3_46992115_C_T_b38	0.0284729	5.135798437050262	5.135798437050262	0	1	0	0	0	1	0	0	1	1	0	1	0	1	60.0	0.0	-8.484923956677026	1.3081717575261391	6.309918939522099	0.0	True	False	True	False	False	False	0.0	0.11244982058839992
chr3_46992115_C_T_b38	0.0284729	5.135798437050262	5.135798437050262	0	1	0	0	0	1	0	0	1	1	0	1	0	1	60.0	0.0	-8.484923956677026	1.3081717575261391	6.309918939522099	0.0	True	False	True	False	False	False	0.0	0.11244982058839992
chr3_46992115_C_T_b38	0.0284729	5.135798437050262	5.135798437050262	0	1	0	0	0	1	0	0	1	1	0	1	0	1	60.0	0.0	-8.484923956677026	1.3081717575261391	6.309918939522099	0.0	True	False	True	False	False	False	0.0	0.11244982058839992
chr3_46992115_C_T_b38	0.0284729	5.135798437050262	5.135798437050262	0	1	0	0	0	1	0	0	1	1	0	1	0	1	60.0	0.0	-8.484923956677026	1.3081717575261391	6.309918939522099	0.0	True	False	True	False	False	False	0.0	0.11244982058839992
chr3_46992115_C_T_b38	0.0284729	5.135798437050262	5.135798437050262	0	1	0	0	0	1	0	0	1	1	0	1	0	1	60.0	0.0	-8.484923956677026	1.3081717575261391	6.309918939522099	0.0	True	False	True	False	False	False	0.0	0.11244982058839992
chr3_46992115_C_T_b38	0.0284729	5.135798437050262	5.135798437050262	0	1	0	0	0	1	0	0	1	1	0	1	0	1	60.0	0.0	-8.484923956677026	1.3081717575261391	6.309918939522099	0.0	True	False	True	False	False	False	0.0	0.11244982058839992
chr3_46992115_C_T_b38	0.0284729	5.135798437050262	5.135798437050262	0	1	0	0	0	1	0	0	1	1	0	1	0	1	60.0	0.0	-8.484923956677026	1.3081717575261391	6.309918939522099	0.0	True	False	True	False	False	False	0.0	0.11244982058839992
chr3_46992115_C_T_b38	0.0284729	5.135798437050262	5.135798437050262	0	1	0	0	0	1	0	0	1	1	0	1	0	1	60.0	0.0	-8.484923956677026	1.3081717575261391	6.309918939522099	0.0	True	False	True	False	False	False	0.0	0.11244982058839992
chr3_46992115_C_T_b38	0.0284729	5.135798437050262	5.135798437050262	0	1	0	0	0	1	0	0	1	1	0	1	0	1	60.0	0.0	-8.484923956677026	1.3081717575261391	6.309918939522099	0.0	True	False	True	False	False	False	0.0	0.11244982058839992
chr2_42265051_A_C_b38	0.211744	4.61512051684126	4.61512051684126	0	0	1	0	0	0	0	1	0	0	0	1	0	1	20.0	0.0	-2.2675104472034766	0.0	7.873445018458597	0.3450554024714947	True	False	True	False	False	False	0.0	0.112447241256116
chr2_42265051_A_C_b38	0.211744	4.61512051684126	4.61512051684126	0	0	1	0	0	0	0	1	0	0	0	1	0	1	20.0	0.0	-2.2675104472034766	0.0	7.873445018458597	0.3450554024714947	True	False	True	False	False	False	0.0	0.112447241256116
chr2_42265051_A_C_b38	0.384434	4.61512051684126	4.61512051684126	0	0	1	0	0	0	0	1	0	0	0	1	0	1	20.0	0.0	-2.2675104472034766	0.0	7.873445018458597	0.3450554024714947	True	False	True	False	False	False	0.0	0.112447241256116
chr2_42265051_A_C_b38	0.384434	4.61512051684126	4.61512051684126	0	0	1	0	0	0	0	1	0	0	0	1	0	1	20.0	0.0	-2.2675104472034766	0.0	7.873445018458597	0.3450554024714947	True	False	True	False	False	False	0.0	0.112447241256116
chr5_160312563_C_A_b38	0.00616358	5.209486152841421	3.6375861597263857	0	0	0	0	1	1	1	1	1	1	0	1	1	0	90.0	0.01	-5.262316119930374	0.0	-3.1739530653041186	0.0	False	True	True	False	False	False	0.0	0.11244707848082146
chr2_240745610_G_A_b38	0.0158215	5.214935757608986	4.543294782270004	0	0	1	0	0	0	0	0	0	1	0	1	0	1	80.0	0.0	-5.752218532448892	0.0	2.201207449661773	0.3898727154984629	True	False	True	False	False	False	0.0	0.11244637823392638
chr2_240745610_G_A_b38	0.0158215	5.214935757608986	4.543294782270004	0	0	1	0	0	0	0	0	0	1	0	1	0	1	80.0	0.0	-5.752218532448892	0.0	2.201207449661773	0.3898727154984629	True	False	True	False	False	False	0.0	0.11244637823392638
chr2_240745610_G_A_b38	0.0158215	5.214935757608986	4.543294782270004	0	0	1	0	0	0	0	0	0	1	0	1	0	1	80.0	0.0	-5.752218532448892	0.0	2.201207449661773	0.3898727154984629	True	False	True	False	False	False	0.0	0.11244637823392638
chr2_240745610_G_A_b38	0.0158215	5.214935757608986	4.543294782270004	0	0	1	0	0	0	0	0	0	1	0	1	0	1	80.0	0.0	-5.752218532448892	0.0	2.201207449661773	0.3898727154984629	True	False	True	False	False	False	0.0	0.11244637823392638
chr16_17125769_C_T_b38	0.006811	4.6913478822291435	7.5480289699350145	0	0	0	0	1	0	0	0	0	0	0	1	0	1	60.0	0.603	8.52824733393714	0.0	-2.526516385821168	0.0	True	False	True	False	False	False	0.0	0.11244429545092584
chr17_81810972_A_G_b38	0.00566808	4.997212273764115	3.6375861597263857	0	0	0	1	0	0	0	0	0	0	0	0	0	0	80.0	0.001	1.6120480784966311	1.043471522117595	6.661159846307136	0.0	True	False	True	False	False	False	0.0	0.11244096419084568
chr17_81810972_A_G_b38	0.00566808	4.997212273764115	3.6375861597263857	0	0	0	1	0	0	0	0	0	0	0	0	0	0	80.0	0.001	1.6120480784966311	1.043471522117595	6.661159846307136	0.0	True	False	True	False	False	False	0.0	0.11244096419084568
chr17_81810972_A_G_b38	0.00566808	4.997212273764115	3.6375861597263857	0	0	0	1	0	0	0	0	0	0	0	0	0	0	80.0	0.001	1.6120480784966311	1.043471522117595	6.661159846307136	0.0	True	False	True	False	False	False	0.0	0.11244096419084568
chr17_81810972_A_G_b38	0.00566808	4.997212273764115	3.6375861597263857	0	0	0	1	0	0	0	0	0	0	0	0	0	0	80.0	0.001	1.6120480784966311	1.043471522117595	6.661159846307136	0.0	True	False	True	False	False	False	0.0	0.11244096419084568
chr17_81810972_A_G_b38	0.00566808	4.997212273764115	3.6375861597263857	0	0	0	1	0	0	0	0	0	0	0	0	0	0	80.0	0.001	1.6120480784966311	1.043471522117595	6.661159846307136	0.0	True	False	True	False	False	False	0.0	0.11244096419084568
chr17_81810972_A_G_b38	0.00566808	4.997212273764115	3.6375861597263857	0	0	0	1	0	0	0	0	0	0	0	0	0	0	80.0	0.001	1.6120480784966311	1.043471522117595	6.661159846307136	0.0	True	False	True	False	False	False	0.0	0.11244096419084568
chr17_81810972_A_G_b38	0.00566808	4.997212273764115	3.6375861597263857	0	0	0	1	0	0	0	0	0	0	0	0	0	0	80.0	0.001	1.6120480784966311	1.043471522117595	6.661159846307136	0.0	True	False	True	False	False	False	0.0	0.11244096419084568
chr17_81810972_A_G_b38	0.00566808	4.997212273764115	3.6375861597263857	0	0	0	1	0	0	0	0	0	0	0	0	0	0	80.0	0.001	1.6120480784966311	1.043471522117595	6.661159846307136	0.0	True	False	True	False	False	False	0.0	0.11244096419084568
chr17_81810972_A_G_b38	0.00566808	4.997212273764115	3.6375861597263857	0	0	0	1	0	0	0	0	0	0	0	0	0	0	80.0	0.001	1.6120480784966311	1.043471522117595	6.661159846307136	0.0	True	False	True	False	False	False	0.0	0.11244096419084568
chr9_134731709_T_C_b38	0.00214757	5.3471075307174685	3.8501476017100584	0	0	0	1	0	1	0	0	1	0	0	1	0	1	70.0	0.0	2.7374210190174844	10.878230292291558	0.1231099342668216	0.0	True	False	True	False	False	False	0.0	0.11243715295646806
chr9_134731709_T_C_b38	0.00214757	5.3471075307174685	3.8501476017100584	0	0	0	1	0	1	0	0	1	0	0	1	0	1	70.0	0.0	2.7374210190174844	10.878230292291558	0.1231099342668216	0.0	True	False	True	False	False	False	0.0	0.11243715295646806
chr2_73025670_G_A_b38	0.0187287	4.8283137373023015	7.806696372521179	0	0	0	0	0	0	0	0	0	1	0	1	0	1	60.0	0.0	-8.660046967276898	0.4897488640533129	6.618000412959006	1.2303503003010832	True	False	True	False	False	False	0.0	0.11243428218958015
chr2_73025670_G_A_b38	0.0187287	4.8283137373023015	7.806696372521179	0	0	0	0	0	0	0	0	0	1	0	1	0	1	60.0	0.0	-8.660046967276898	0.4897488640533129	6.618000412959006	1.2303503003010832	True	False	True	False	False	False	0.0	0.11243428218958015
chr19_54128003_C_T_b38	0.0874392	5.288267030694535	4.248495242049359	0	0	0	1	0	0	0	0	0	0	0	1	0	0	80.0	0.001	1.8113809128112064	10.13157538223248	-1.257298941932504	1.1678201213165882	True	False	True	False	False	False	0.0	0.1124333534335421
chr19_54128003_C_T_b38	0.101045	5.288267030694535	4.248495242049359	0	0	0	1	0	0	0	0	0	0	0	1	0	0	80.0	0.001	1.8113809128112064	10.13157538223248	-1.257298941932504	1.1678201213165882	True	False	True	False	False	False	0.0	0.1124333534335421
chr19_54128003_C_T_b38	0.101045	5.288267030694535	4.248495242049359	0	0	0	1	0	0	0	0	0	0	0	1	0	0	80.0	0.001	1.8113809128112064	10.13157538223248	-1.257298941932504	1.1678201213165882	True	False	True	False	False	False	0.0	0.1124333534335421
chr19_54128003_C_T_b38	0.101045	5.288267030694535	4.248495242049359	0	0	0	1	0	0	0	0	0	0	0	1	0	0	80.0	0.001	1.8113809128112064	10.13157538223248	-1.257298941932504	1.1678201213165882	True	False	True	False	False	False	0.0	0.1124333534335421
chr19_54128003_C_T_b38	0.101045	5.288267030694535	4.248495242049359	0	0	0	1	0	0	0	0	0	0	0	1	0	0	80.0	0.001	1.8113809128112064	10.13157538223248	-1.257298941932504	1.1678201213165882	True	False	True	False	False	False	0.0	0.1124333534335421
chr19_54128003_C_T_b38	0.0874392	5.288267030694535	4.248495242049359	0	0	0	1	0	0	0	0	0	0	0	1	0	0	80.0	0.001	1.8113809128112064	10.13157538223248	-1.257298941932504	1.1678201213165882	True	False	True	False	False	False	0.0	0.1124333534335421
chr19_54128003_C_T_b38	0.0874392	5.288267030694535	4.248495242049359	0	0	0	1	0	0	0	0	0	0	0	1	0	0	80.0	0.001	1.8113809128112064	10.13157538223248	-1.257298941932504	1.1678201213165882	True	False	True	False	False	False	0.0	0.1124333534335421
chr19_54128003_C_T_b38	0.0874392	5.288267030694535	4.248495242049359	0	0	0	1	0	0	0	0	0	0	0	1	0	0	80.0	0.001	1.8113809128112064	10.13157538223248	-1.257298941932504	1.1678201213165882	True	False	True	False	False	False	0.0	0.1124333534335421
chr2_233464891_G_A_b38	0.0142922	4.897839799950911	6.411818267709897	0	0	1	1	1	0	0	0	0	1	0	1	0	1	60.0	0.0	-7.034691845319967	0.0	-2.331828150414651	0.0	True	False	True	False	False	False	0.0	0.11243323596337315
chr2_233464891_G_A_b38	0.0142922	4.897839799950911	6.411818267709897	0	0	1	1	1	0	0	0	0	1	0	1	0	1	60.0	0.0	-7.034691845319967	0.0	-2.331828150414651	0.0	True	False	True	False	False	False	0.0	0.11243323596337315
chr2_233464891_G_A_b38	0.0142922	4.897839799950911	6.411818267709897	0	0	1	1	1	0	0	0	0	1	0	1	0	1	60.0	0.0	-7.034691845319967	0.0	-2.331828150414651	0.0	True	False	True	False	False	False	0.0	0.11243323596337315
chr2_233464891_G_A_b38	0.0142922	4.897839799950911	6.411818267709897	0	0	1	1	1	0	0	0	0	1	0	1	0	1	60.0	0.0	-7.034691845319967	0.0	-2.331828150414651	0.0	True	False	True	False	False	False	0.0	0.11243323596337315
chr21_41834301_C_T_b38	0.00104156	5.3230099791384085	5.318119993844216	0	0	0	1	0	1	0	0	1	0	0	1	0	1	80.0	0.0	0.9276075752210896	0.0	1.5078691197633065	0.0	True	False	True	False	False	False	0.0	0.11243322200505732
chr22_38078945_C_T_b38	0.0177042	5.488937726156687	5.488937726156687	0	0	1	0	0	0	0	1	0	0	1	0	0	1	60.0	0.0	-11.57342783346108	0.0	-2.14264542290622	0.0	True	False	True	False	False	False	0.0	0.11243251155189295
chr4_8219694_C_T_b38	0.0379682	5.10594547390058	5.10594547390058	0	0	0	0	0	1	0	0	1	0	0	1	0	1	70.0	0.001	-3.76903769670514	0.0	6.706714819541574	0.28346211158208234	True	False	True	False	False	False	0.0	0.11243225522500705
chr4_8219694_C_T_b38	0.0379682	5.10594547390058	5.10594547390058	0	0	0	0	0	1	0	0	1	0	0	1	0	1	70.0	0.001	-3.76903769670514	0.0	6.706714819541574	0.28346211158208234	True	False	True	False	False	False	0.0	0.11243225522500705
chr4_8219694_C_T_b38	0.0379682	5.10594547390058	5.10594547390058	0	0	0	0	0	1	0	0	1	0	0	1	0	1	70.0	0.001	-3.76903769670514	0.0	6.706714819541574	0.28346211158208234	True	False	True	False	False	False	0.0	0.11243225522500705
chr3_189789701_C_T_b38	0.0294514	4.955827057601261	2.0794415416798357	0	0	1	0	1	1	0	1	1	1	1	0	0	1	20.0	0.495	-1.792703640449722	0.0	5.215610079523472	0.1881444036216493	False	True	True	False	False	False	0.0	0.11242777201369908
chr3_189789701_C_T_b38	0.0164422	4.955827057601261	2.0794415416798357	0	0	1	0	1	1	0	1	1	1	1	0	0	1	20.0	0.495	-1.792703640449722	0.0	5.215610079523472	0.1881444036216493	False	True	True	False	False	False	0.0	0.11242777201369908
chr3_189789701_C_T_b38	0.0294514	4.955827057601261	2.0794415416798357	0	0	1	0	1	1	0	1	1	1	1	0	0	1	20.0	0.495	-1.792703640449722	0.0	5.215610079523472	0.1881444036216493	False	True	True	False	False	False	0.0	0.11242777201369908
chr3_189789701_C_T_b38	0.0164422	4.955827057601261	2.0794415416798357	0	0	1	0	1	1	0	1	1	1	1	0	0	1	20.0	0.495	-1.792703640449722	0.0	5.215610079523472	0.1881444036216493	False	True	True	False	False	False	0.0	0.11242777201369908
chr22_36141715_C_T_b38	0.0143275	5.840641657373398	5.840641657373398	0	0	1	0	0	1	0	0	1	0	1	1	0	1	60.0	0.0	-4.424627265922271	1.020693700759261	0.6350993825205578	0.0	False	True	True	False	False	False	0.0	0.11242610459726611
chr22_36141715_C_T_b38	0.0498178	5.840641657373398	5.840641657373398	0	0	1	0	0	1	0	0	1	0	1	1	0	1	60.0	0.0	-4.424627265922271	1.020693700759261	0.6350993825205578	0.0	False	True	True	False	False	False	0.0	0.11242610459726611
chr22_36141715_C_T_b38	0.0498178	5.840641657373398	5.840641657373398	0	0	1	0	0	1	0	0	1	0	1	1	0	1	60.0	0.0	-4.424627265922271	1.020693700759261	0.6350993825205578	0.0	False	True	True	False	False	False	0.0	0.11242610459726611
chr22_36141715_C_T_b38	0.0143275	5.840641657373398	5.840641657373398	0	0	1	0	0	1	0	0	1	0	1	1	0	1	60.0	0.0	-4.424627265922271	1.020693700759261	0.6350993825205578	0.0	False	True	True	False	False	False	0.0	0.11242610459726611
chr12_49523438_T_C_b38	0.0436108	4.605170185988092	6.373319789577012	0	0	0	0	0	0	0	0	0	0	0	1	0	1	40.0	0.001	4.207478842924912	11.875769627316648	0.2652387126635105	0.0	True	False	True	False	False	False	0.0	0.11242595530994871
chr12_49523438_T_C_b38	0.0305443	4.605170185988092	6.373319789577012	0	0	0	0	0	0	0	0	0	0	0	1	0	1	40.0	0.001	4.207478842924912	11.875769627316648	0.2652387126635105	0.0	True	False	True	False	False	False	0.0	0.11242595530994871
chr12_49523438_T_C_b38	0.0305443	4.605170185988092	6.373319789577012	0	0	0	0	0	0	0	0	0	0	0	1	0	1	40.0	0.001	4.207478842924912	11.875769627316648	0.2652387126635105	0.0	True	False	True	False	False	False	0.0	0.11242595530994871
chr12_49523438_T_C_b38	0.0436108	4.605170185988092	6.373319789577012	0	0	0	0	0	0	0	0	0	0	0	1	0	1	40.0	0.001	4.207478842924912	11.875769627316648	0.2652387126635105	0.0	True	False	True	False	False	False	0.0	0.11242595530994871
chr20_20098856_A_G_b38	0.0189448	3.7612001156935624	3.7612001156935624	0	0	0	0	0	0	0	0	0	0	0	0	0	0	20.0	0.001	-7.118933000537958	6.917862354095582	2.374157524425208	0.0	True	False	True	False	False	False	0.0	0.11242486365393722
chr20_20098856_A_G_b38	0.0189448	3.7612001156935624	3.7612001156935624	0	0	0	0	0	0	0	0	0	0	0	0	0	0	20.0	0.001	-7.118933000537958	6.917862354095582	2.374157524425208	0.0	True	False	True	False	False	False	0.0	0.11242486365393722
chr20_20098856_A_G_b38	0.019299	3.7612001156935624	3.7612001156935624	0	0	0	0	0	0	0	0	0	0	0	0	0	0	20.0	0.001	-7.118933000537958	6.917862354095582	2.374157524425208	0.0	True	False	True	False	False	False	0.0	0.11242486365393722
chr20_20098856_A_G_b38	0.019299	3.7612001156935624	3.7612001156935624	0	0	0	0	0	0	0	0	0	0	0	0	0	0	20.0	0.001	-7.118933000537958	6.917862354095582	2.374157524425208	0.0	True	False	True	False	False	False	0.0	0.11242486365393722
chr9_27206671_G_C_b38	0.0128282	4.499809670330265	4.51085950651685	1	0	0	0	1	0	0	0	0	0	0	1	0	1	40.0	1.0	-5.82700471696056	1.5574587801199051	2.3789036704140827	0.17087285465530044	False	True	True	False	False	False	0.0	0.11242451324244414
chr9_27206671_G_C_b38	0.0128282	4.499809670330265	4.51085950651685	1	0	0	0	1	0	0	0	0	0	0	1	0	1	40.0	1.0	-5.82700471696056	1.5574587801199051	2.3789036704140827	0.17087285465530044	False	True	True	False	False	False	0.0	0.11242451324244414
chr11_62692552_C_A_b38	0.0295682	5.176149732573829	4.382026634673881	0	0	1	1	0	0	0	0	0	1	0	1	0	1	60.0	0.0	-1.1676961931782452	1.0330407886924609	-0.0393522838163136	6.211809016431204	True	False	True	False	False	False	0.0	0.11241985562142372
chr11_62692552_C_A_b38	0.0295682	5.176149732573829	4.382026634673881	0	0	1	1	0	0	0	0	0	1	0	1	0	1	60.0	0.0	-1.1676961931782452	1.0330407886924609	-0.0393522838163136	6.211809016431204	True	False	True	False	False	False	0.0	0.11241985562142372
chr11_62692552_C_A_b38	0.00579978	5.176149732573829	4.382026634673881	0	0	1	1	0	0	0	0	0	1	0	1	0	1	60.0	0.0	-1.1676961931782452	1.0330407886924609	-0.0393522838163136	6.211809016431204	True	False	True	False	False	False	0.0	0.11241985562142372
chr11_62692552_C_A_b38	0.579057	5.176149732573829	4.382026634673881	0	0	1	1	0	0	0	0	0	1	0	1	0	1	60.0	0.0	-1.1676961931782452	1.0330407886924609	-0.0393522838163136	6.211809016431204	True	False	True	False	False	False	0.0	0.11241985562142372
chr11_62692552_C_A_b38	0.579057	5.176149732573829	4.382026634673881	0	0	1	1	0	0	0	0	0	1	0	1	0	1	60.0	0.0	-1.1676961931782452	1.0330407886924609	-0.0393522838163136	6.211809016431204	True	False	True	False	False	False	0.0	0.11241985562142372
chr11_62692552_C_A_b38	0.00579978	5.176149732573829	4.382026634673881	0	0	1	1	0	0	0	0	0	1	0	1	0	1	60.0	0.0	-1.1676961931782452	1.0330407886924609	-0.0393522838163136	6.211809016431204	True	False	True	False	False	False	0.0	0.11241985562142372
chr11_62692552_C_A_b38	0.00579978	5.176149732573829	4.382026634673881	0	0	1	1	0	0	0	0	0	1	0	1	0	1	60.0	0.0	-1.1676961931782452	1.0330407886924609	-0.0393522838163136	6.211809016431204	True	False	True	False	False	False	0.0	0.11241985562142372
chr11_62692552_C_A_b38	0.0295682	5.176149732573829	4.382026634673881	0	0	1	1	0	0	0	0	0	1	0	1	0	1	60.0	0.0	-1.1676961931782452	1.0330407886924609	-0.0393522838163136	6.211809016431204	True	False	True	False	False	False	0.0	0.11241985562142372
chr11_62692552_C_A_b38	0.579057	5.176149732573829	4.382026634673881	0	0	1	1	0	0	0	0	0	1	0	1	0	1	60.0	0.0	-1.1676961931782452	1.0330407886924609	-0.0393522838163136	6.211809016431204	True	False	True	False	False	False	0.0	0.11241985562142372
chr11_62692552_C_A_b38	0.579057	5.176149732573829	4.382026634673881	0	0	1	1	0	0	0	0	0	1	0	1	0	1	60.0	0.0	-1.1676961931782452	1.0330407886924609	-0.0393522838163136	6.211809016431204	True	False	True	False	False	False	0.0	0.11241985562142372
chr11_62692552_C_A_b38	0.0295682	5.176149732573829	4.382026634673881	0	0	1	1	0	0	0	0	0	1	0	1	0	1	60.0	0.0	-1.1676961931782452	1.0330407886924609	-0.0393522838163136	6.211809016431204	True	False	True	False	False	False	0.0	0.11241985562142372
chr11_62692552_C_A_b38	0.0295682	5.176149732573829	4.382026634673881	0	0	1	1	0	0	0	0	0	1	0	1	0	1	60.0	0.0	-1.1676961931782452	1.0330407886924609	-0.0393522838163136	6.211809016431204	True	False	True	False	False	False	0.0	0.11241985562142372
chr11_62692552_C_A_b38	0.00579978	5.176149732573829	4.382026634673881	0	0	1	1	0	0	0	0	0	1	0	1	0	1	60.0	0.0	-1.1676961931782452	1.0330407886924609	-0.0393522838163136	6.211809016431204	True	False	True	False	False	False	0.0	0.11241985562142372
chr11_62692552_C_A_b38	0.00579978	5.176149732573829	4.382026634673881	0	0	1	1	0	0	0	0	0	1	0	1	0	1	60.0	0.0	-1.1676961931782452	1.0330407886924609	-0.0393522838163136	6.211809016431204	True	False	True	False	False	False	0.0	0.11241985562142372
chr11_62692552_C_A_b38	0.0295682	5.176149732573829	4.382026634673881	0	0	1	1	0	0	0	0	0	1	0	1	0	1	60.0	0.0	-1.1676961931782452	1.0330407886924609	-0.0393522838163136	6.211809016431204	True	False	True	False	False	False	0.0	0.11241985562142372
chr11_62692552_C_A_b38	0.579057	5.176149732573829	4.382026634673881	0	0	1	1	0	0	0	0	0	1	0	1	0	1	60.0	0.0	-1.1676961931782452	1.0330407886924609	-0.0393522838163136	6.211809016431204	True	False	True	False	False	False	0.0	0.11241985562142372
chr11_62692552_C_A_b38	0.579057	5.176149732573829	4.382026634673881	0	0	1	1	0	0	0	0	0	1	0	1	0	1	60.0	0.0	-1.1676961931782452	1.0330407886924609	-0.0393522838163136	6.211809016431204	True	False	True	False	False	False	0.0	0.11241985562142372
chr11_62692552_C_A_b38	0.00579978	5.176149732573829	4.382026634673881	0	0	1	1	0	0	0	0	0	1	0	1	0	1	60.0	0.0	-1.1676961931782452	1.0330407886924609	-0.0393522838163136	6.211809016431204	True	False	True	False	False	False	0.0	0.11241985562142372
chr15_38498684_T_C_b38	0.0196725	4.709530201312334	4.700480365792417	0	0	1	0	0	1	0	0	1	0	0	0	0	1	40.0	0.0	-8.129849231607679	0.0	6.130573806305641	0.0	True	False	True	False	False	False	0.0	0.11241679392262592
chr9_128219387_G_C_b38	0.0736261	4.912654885736052	4.912654885736052	0	0	0	1	0	0	0	0	0	1	0	1	0	0	60.0	0.023	3.0593276608542204	0.0	1.080851249297126	0.14095589811083886	True	False	True	False	False	False	0.0	0.11241542850084615
chr9_128219387_G_C_b38	0.0501522	4.912654885736052	4.912654885736052	0	0	0	1	0	0	0	0	0	1	0	1	0	0	60.0	0.023	3.0593276608542204	0.0	1.080851249297126	0.14095589811083886	True	False	True	False	False	False	0.0	0.11241542850084615
chr19_32598525_G_A_b38	0.0596851	4.997212273764115	4.997212273764115	0	0	0	0	1	0	0	0	0	1	1	1	0	1	50.0	0.0	3.45982775399986	0.0	7.160623950609541	2.05510165597115	True	False	True	False	False	False	0.0	0.1124135232823175
chr19_32598525_G_A_b38	0.0596851	4.997212273764115	4.997212273764115	0	0	0	0	1	0	0	0	0	1	1	1	0	1	50.0	0.0	3.45982775399986	0.0	7.160623950609541	2.05510165597115	True	False	True	False	False	False	0.0	0.1124135232823175
chr22_50523357_C_T_b38	0.0238438	6.532334292222349	4.7535901911063645	1	1	1	0	0	1	0	1	1	1	1	1	0	1	80.0	0.997	-5.964240340348274	0.0	4.171980852502848	1.0126283082488285	False	True	True	False	False	False	0.0	0.1124133484625142
chr22_50523357_C_T_b38	0.0238438	6.532334292222349	4.7535901911063645	1	1	1	0	0	1	0	1	1	1	1	1	0	1	80.0	0.997	-5.964240340348274	0.0	4.171980852502848	1.0126283082488285	False	True	True	False	False	False	0.0	0.1124133484625142
chr22_50523357_C_T_b38	0.0238438	6.532334292222349	4.7535901911063645	1	1	1	0	0	1	0	1	1	1	1	1	0	1	80.0	0.997	-5.964240340348274	0.0	4.171980852502848	1.0126283082488285	False	True	True	False	False	False	0.0	0.1124133484625142
chr22_50523357_C_T_b38	0.0238438	6.532334292222349	4.7535901911063645	1	1	1	0	0	1	0	1	1	1	1	1	0	1	80.0	0.997	-5.964240340348274	0.0	4.171980852502848	1.0126283082488285	False	True	True	False	False	False	0.0	0.1124133484625142
chr22_50523357_C_T_b38	0.0238438	6.532334292222349	4.7535901911063645	1	1	1	0	0	1	0	1	1	1	1	1	0	1	80.0	0.997	-5.964240340348274	0.0	4.171980852502848	1.0126283082488285	False	True	True	False	False	False	0.0	0.1124133484625142
chr22_50523357_C_T_b38	0.0238438	6.532334292222349	4.7535901911063645	1	1	1	0	0	1	0	1	1	1	1	1	0	1	80.0	0.997	-5.964240340348274	0.0	4.171980852502848	1.0126283082488285	False	True	True	False	False	False	0.0	0.1124133484625142
chr22_50523357_C_T_b38	0.0238438	6.532334292222349	4.7535901911063645	1	1	1	0	0	1	0	1	1	1	1	1	0	1	80.0	0.997	-5.964240340348274	0.0	4.171980852502848	1.0126283082488285	False	True	True	False	False	False	0.0	0.1124133484625142
chr22_50523357_C_T_b38	0.0238438	6.532334292222349	4.7535901911063645	1	1	1	0	0	1	0	1	1	1	1	1	0	1	80.0	0.997	-5.964240340348274	0.0	4.171980852502848	1.0126283082488285	False	True	True	False	False	False	0.0	0.1124133484625142
chr22_50523357_C_T_b38	0.0238438	6.532334292222349	4.7535901911063645	1	1	1	0	0	1	0	1	1	1	1	1	0	1	80.0	0.997	-5.964240340348274	0.0	4.171980852502848	1.0126283082488285	False	True	True	False	False	False	0.0	0.1124133484625142
chr22_50523357_C_T_b38	0.0238438	6.532334292222349	4.7535901911063645	1	1	1	0	0	1	0	1	1	1	1	1	0	1	80.0	0.997	-5.964240340348274	0.0	4.171980852502848	1.0126283082488285	False	True	True	False	False	False	0.0	0.1124133484625142
chr22_50523357_C_T_b38	0.0238438	6.532334292222349	4.7535901911063645	1	1	1	0	0	1	0	1	1	1	1	1	0	1	80.0	0.997	-5.964240340348274	0.0	4.171980852502848	1.0126283082488285	False	True	True	False	False	False	0.0	0.1124133484625142
chr7_151064593_C_A_b38	0.00221397	5.971261839790462	4.653960350157523	1	1	1	0	0	0	0	1	0	0	1	1	0	1	70.0	1.0	-2.230028561788399	1.1746577663876616	-3.502098010792146	0.6247367245942996	False	True	True	False	False	False	0.0	0.11241319709210414
chr7_151064593_C_A_b38	0.00221397	5.971261839790462	4.653960350157523	1	1	1	0	0	0	0	1	0	0	1	1	0	1	70.0	1.0	-2.230028561788399	1.1746577663876616	-3.502098010792146	0.6247367245942996	False	True	True	False	False	False	0.0	0.11241319709210414
chr7_151064593_C_A_b38	0.00221397	5.971261839790462	4.653960350157523	1	1	1	0	0	0	0	1	0	0	1	1	0	1	70.0	1.0	-2.230028561788399	1.1746577663876616	-3.502098010792146	0.6247367245942996	False	True	True	False	False	False	0.0	0.11241319709210414
chr7_151064593_C_A_b38	0.00231226	5.971261839790462	4.653960350157523	1	1	1	0	0	0	0	1	0	0	1	1	0	1	70.0	1.0	-2.230028561788399	1.1746577663876616	-3.502098010792146	0.6247367245942996	False	True	True	False	False	False	0.0	0.11241319709210414
chr7_151064593_C_A_b38	0.00221397	5.971261839790462	4.653960350157523	1	1	1	0	0	0	0	1	0	0	1	1	0	1	70.0	1.0	-2.230028561788399	1.1746577663876616	-3.502098010792146	0.6247367245942996	False	True	True	False	False	False	0.0	0.11241319709210414
chr7_151064593_C_A_b38	0.00231226	5.971261839790462	4.653960350157523	1	1	1	0	0	0	0	1	0	0	1	1	0	1	70.0	1.0	-2.230028561788399	1.1746577663876616	-3.502098010792146	0.6247367245942996	False	True	True	False	False	False	0.0	0.11241319709210414
chr7_151064593_C_A_b38	0.00221397	5.971261839790462	4.653960350157523	1	1	1	0	0	0	0	1	0	0	1	1	0	1	70.0	1.0	-2.230028561788399	1.1746577663876616	-3.502098010792146	0.6247367245942996	False	True	True	False	False	False	0.0	0.11241319709210414
chr7_151064593_C_A_b38	0.00221397	5.971261839790462	4.653960350157523	1	1	1	0	0	0	0	1	0	0	1	1	0	1	70.0	1.0	-2.230028561788399	1.1746577663876616	-3.502098010792146	0.6247367245942996	False	True	True	False	False	False	0.0	0.11241319709210414
chr7_151064593_C_A_b38	0.00231226	5.971261839790462	4.653960350157523	1	1	1	0	0	0	0	1	0	0	1	1	0	1	70.0	1.0	-2.230028561788399	1.1746577663876616	-3.502098010792146	0.6247367245942996	False	True	True	False	False	False	0.0	0.11241319709210414
chr7_151064593_C_A_b38	0.00231226	5.971261839790462	4.653960350157523	1	1	1	0	0	0	0	1	0	0	1	1	0	1	70.0	1.0	-2.230028561788399	1.1746577663876616	-3.502098010792146	0.6247367245942996	False	True	True	False	False	False	0.0	0.11241319709210414
chr7_151064593_C_A_b38	0.00231226	5.971261839790462	4.653960350157523	1	1	1	0	0	0	0	1	0	0	1	1	0	1	70.0	1.0	-2.230028561788399	1.1746577663876616	-3.502098010792146	0.6247367245942996	False	True	True	False	False	False	0.0	0.11241319709210414
chr7_151064593_C_A_b38	0.00231226	5.971261839790462	4.653960350157523	1	1	1	0	0	0	0	1	0	0	1	1	0	1	70.0	1.0	-2.230028561788399	1.1746577663876616	-3.502098010792146	0.6247367245942996	False	True	True	False	False	False	0.0	0.11241319709210414
chr17_42568318_G_C_b38	0.0149903	6.551080335043404	5.493061443340548	1	0	0	0	0	1	0	0	1	1	1	1	0	1	70.0	0.001	-5.911478661038656	4.317812991119647	2.602065474610072	0.7772376736725595	False	True	True	False	False	False	0.0	0.112411330900784
chr17_42568318_G_C_b38	0.0149903	6.551080335043404	5.493061443340548	1	0	0	0	0	1	0	0	1	1	1	1	0	1	70.0	0.001	-5.911478661038656	4.317812991119647	2.602065474610072	0.7772376736725595	False	True	True	False	False	False	0.0	0.112411330900784
chr17_42568318_G_C_b38	0.0149903	6.551080335043404	5.493061443340548	1	0	0	0	0	1	0	0	1	1	1	1	0	1	70.0	0.001	-5.911478661038656	4.317812991119647	2.602065474610072	0.7772376736725595	False	True	True	False	False	False	0.0	0.112411330900784
chr17_42568318_G_C_b38	0.0149903	6.551080335043404	5.493061443340548	1	0	0	0	0	1	0	0	1	1	1	1	0	1	70.0	0.001	-5.911478661038656	4.317812991119647	2.602065474610072	0.7772376736725595	False	True	True	False	False	False	0.0	0.112411330900784
chr7_102470443_G_A_b38	0.00995569	6.331501849893691	6.555356891810665	1	0	1	0	0	1	0	0	1	1	1	1	0	1	60.0	0.0	-5.512859951314941	3.832626860752384	-5.341059589658492	0.4995773678287776	False	True	True	False	False	False	0.0	0.11241033325469933
chr7_102470443_G_A_b38	0.00995569	6.331501849893691	6.555356891810665	1	0	1	0	0	1	0	0	1	1	1	1	0	1	60.0	0.0	-5.512859951314941	3.832626860752384	-5.341059589658492	0.4995773678287776	False	True	True	False	False	False	0.0	0.11241033325469933
chr7_102470443_G_A_b38	0.00995569	6.331501849893691	6.555356891810665	1	0	1	0	0	1	0	0	1	1	1	1	0	1	60.0	0.0	-5.512859951314941	3.832626860752384	-5.341059589658492	0.4995773678287776	False	True	True	False	False	False	0.0	0.11241033325469933
chr7_102470443_G_A_b38	0.00995569	6.331501849893691	6.555356891810665	1	0	1	0	0	1	0	0	1	1	1	1	0	1	60.0	0.0	-5.512859951314941	3.832626860752384	-5.341059589658492	0.4995773678287776	False	True	True	False	False	False	0.0	0.11241033325469933
chr7_138734340_A_G_b38	0.0462764	4.465908118654584	4.465908118654584	0	0	0	1	0	0	0	0	0	0	0	0	0	0	50.0	0.0	0.0085287894713913	0.0	0.5781993684955395	0.0	True	False	True	False	False	False	0.0	0.1124071794363297
chr5_123391089_T_C_b38	0.00122905	5.517452896464707	5.204006687076795	1	0	0	0	0	0	0	0	0	0	0	1	0	1	60.0	0.0	-11.37082742880035	0.0	5.262899424270714	0.9121859909303112	False	True	True	False	False	False	0.0	0.11240136013929841
chr5_123391089_T_C_b38	0.00122905	5.517452896464707	5.204006687076795	1	0	0	0	0	0	0	0	0	0	0	1	0	1	60.0	0.0	-11.37082742880035	0.0	5.262899424270714	0.9121859909303112	False	True	True	False	False	False	0.0	0.11240136013929841
chr5_123391089_T_C_b38	0.00122905	5.517452896464707	5.204006687076795	1	0	0	0	0	0	0	0	0	0	0	1	0	1	60.0	0.0	-11.37082742880035	0.0	5.262899424270714	0.9121859909303112	False	True	True	False	False	False	0.0	0.11240136013929841
chr17_79794855_C_A_b38	0.0536201	6.556778356158042	6.556778356158042	1	0	0	1	0	1	0	0	1	1	1	1	0	1	80.0	0.001	-0.5642931687587585	0.0	-0.4551238740327576	0.0	False	True	True	False	False	False	0.0	0.11239706920720766
chr17_79794855_C_A_b38	0.00229959	6.556778356158042	6.556778356158042	1	0	0	1	0	1	0	0	1	1	1	1	0	1	80.0	0.001	-0.5642931687587585	0.0	-0.4551238740327576	0.0	False	True	True	False	False	False	0.0	0.11239706920720766
chr17_79794855_C_A_b38	0.00229959	6.556778356158042	6.556778356158042	1	0	0	1	0	1	0	0	1	1	1	1	0	1	80.0	0.001	-0.5642931687587585	0.0	-0.4551238740327576	0.0	False	True	True	False	False	False	0.0	0.11239706920720766
chr17_79794855_C_A_b38	0.0536201	6.556778356158042	6.556778356158042	1	0	0	1	0	1	0	0	1	1	1	1	0	1	80.0	0.001	-0.5642931687587585	0.0	-0.4551238740327576	0.0	False	True	True	False	False	False	0.0	0.11239706920720766
chr13_23660236_A_T_b38	0.0183185	4.867534450455582	4.859812404361672	0	0	0	1	0	1	0	0	1	0	0	1	0	1	40.0	0.0	6.563987671422884	1.2549782369229208	2.582630827198493	0.8318411327784645	True	False	True	False	False	False	0.0	0.11239660970448584
chr19_34351766_G_A_b38	0.0447647	5.1647859739235145	5.1647859739235145	0	0	0	1	1	1	0	1	1	0	0	1	0	1	50.0	0.028	-0.0519814115057944	3.628678494232447	-0.1137460729087536	0.3248337775764298	True	False	True	False	False	False	0.0	0.11239587195020831
chr19_34351766_G_A_b38	0.0335185	5.1647859739235145	5.1647859739235145	0	0	0	1	1	1	0	1	1	0	0	1	0	1	50.0	0.028	-0.0519814115057944	3.628678494232447	-0.1137460729087536	0.3248337775764298	True	False	True	False	False	False	0.0	0.11239587195020831
chr19_34351766_G_A_b38	0.0335185	5.1647859739235145	5.1647859739235145	0	0	0	1	1	1	0	1	1	0	0	1	0	1	50.0	0.028	-0.0519814115057944	3.628678494232447	-0.1137460729087536	0.3248337775764298	True	False	True	False	False	False	0.0	0.11239587195020831
chr19_34351766_G_A_b38	0.0447647	5.1647859739235145	5.1647859739235145	0	0	0	1	1	1	0	1	1	0	0	1	0	1	50.0	0.028	-0.0519814115057944	3.628678494232447	-0.1137460729087536	0.3248337775764298	True	False	True	False	False	False	0.0	0.11239587195020831
chr17_42664749_C_T_b38	0.345961	4.564348191467836	6.588926477533519	0	0	0	0	0	0	0	0	0	0	0	1	0	1	50.0	0.022	3.461927376432365	1.460269439501206	6.3291059793058935	0.0	True	False	True	False	False	False	0.0	0.11239415511959522
chr17_42664749_C_T_b38	0.345961	4.564348191467836	6.588926477533519	0	0	0	0	0	0	0	0	0	0	0	1	0	1	50.0	0.022	3.461927376432365	1.460269439501206	6.3291059793058935	0.0	True	False	True	False	False	False	0.0	0.11239415511959522
chr17_42664749_C_T_b38	0.345961	4.564348191467836	6.588926477533519	0	0	0	0	0	0	0	0	0	0	0	1	0	1	50.0	0.022	3.461927376432365	1.460269439501206	6.3291059793058935	0.0	True	False	True	False	False	False	0.0	0.11239415511959522
chr17_42664749_C_T_b38	0.345961	4.564348191467836	6.588926477533519	0	0	0	0	0	0	0	0	0	0	0	1	0	1	50.0	0.022	3.461927376432365	1.460269439501206	6.3291059793058935	0.0	True	False	True	False	False	False	0.0	0.11239415511959522
chr3_184382550_G_A_b38	0.0232585	5.41610040220442	6.428105272684596	0	1	0	0	0	1	0	0	1	0	0	1	0	1	60.0	0.078	-0.8354852383031136	1.687459100209591	6.321095204401367	0.0	False	True	True	False	False	False	0.0	0.11239301289886763
chr3_184382550_G_A_b38	0.0344841	5.41610040220442	6.428105272684596	0	1	0	0	0	1	0	0	1	0	0	1	0	1	60.0	0.078	-0.8354852383031136	1.687459100209591	6.321095204401367	0.0	False	True	True	False	False	False	0.0	0.11239301289886763
chr3_184382550_G_A_b38	0.0344841	5.41610040220442	6.428105272684596	0	1	0	0	0	1	0	0	1	0	0	1	0	1	60.0	0.078	-0.8354852383031136	1.687459100209591	6.321095204401367	0.0	False	True	True	False	False	False	0.0	0.11239301289886763
chr3_184382550_G_A_b38	0.0344841	5.41610040220442	6.428105272684596	0	1	0	0	0	1	0	0	1	0	0	1	0	1	60.0	0.078	-0.8354852383031136	1.687459100209591	6.321095204401367	0.0	False	True	True	False	False	False	0.0	0.11239301289886763
chr3_184382550_G_A_b38	0.0344841	5.41610040220442	6.428105272684596	0	1	0	0	0	1	0	0	1	0	0	1	0	1	60.0	0.078	-0.8354852383031136	1.687459100209591	6.321095204401367	0.0	False	True	True	False	False	False	0.0	0.11239301289886763
chr3_184382550_G_A_b38	0.0232585	5.41610040220442	6.428105272684596	0	1	0	0	0	1	0	0	1	0	0	1	0	1	60.0	0.078	-0.8354852383031136	1.687459100209591	6.321095204401367	0.0	False	True	True	False	False	False	0.0	0.11239301289886763
chr3_184382550_G_A_b38	0.0232585	5.41610040220442	6.428105272684596	0	1	0	0	0	1	0	0	1	0	0	1	0	1	60.0	0.078	-0.8354852383031136	1.687459100209591	6.321095204401367	0.0	False	True	True	False	False	False	0.0	0.11239301289886763
chr3_184382550_G_A_b38	0.0344841	5.41610040220442	6.428105272684596	0	1	0	0	0	1	0	0	1	0	0	1	0	1	60.0	0.078	-0.8354852383031136	1.687459100209591	6.321095204401367	0.0	False	True	True	False	False	False	0.0	0.11239301289886763
chr3_184382550_G_A_b38	0.0344841	5.41610040220442	6.428105272684596	0	1	0	0	0	1	0	0	1	0	0	1	0	1	60.0	0.078	-0.8354852383031136	1.687459100209591	6.321095204401367	0.0	False	True	True	False	False	False	0.0	0.11239301289886763
chr3_184382550_G_A_b38	0.0232585	5.41610040220442	6.428105272684596	0	1	0	0	0	1	0	0	1	0	0	1	0	1	60.0	0.078	-0.8354852383031136	1.687459100209591	6.321095204401367	0.0	False	True	True	False	False	False	0.0	0.11239301289886763
chr3_184382550_G_A_b38	0.0232585	5.41610040220442	6.428105272684596	0	1	0	0	0	1	0	0	1	0	0	1	0	1	60.0	0.078	-0.8354852383031136	1.687459100209591	6.321095204401367	0.0	False	True	True	False	False	False	0.0	0.11239301289886763
chr3_184382550_G_A_b38	0.0232585	5.41610040220442	6.428105272684596	0	1	0	0	0	1	0	0	1	0	0	1	0	1	60.0	0.078	-0.8354852383031136	1.687459100209591	6.321095204401367	0.0	False	True	True	False	False	False	0.0	0.11239301289886763
chr2_102478945_G_A_b38	0.00914647	4.672828834461906	4.68213122712422	1	0	0	0	1	0	0	1	0	0	0	1	0	0	60.0	1.0	-3.079541746395305	0.0	2.584194954688108	0.0	False	True	True	False	False	False	0.0	0.11239032820435492
chr8_142681625_A_G_b38	0.00149211	5.700443573390687	4.983606621708336	1	0	0	0	1	1	0	1	1	1	1	1	0	0	60.0	0.0	-1.344718325622252	7.845592399674541	0.9779999687417132	0.0	False	True	True	False	False	False	0.0	0.11238987930849695
chr8_142681625_A_G_b38	0.00149211	5.700443573390687	4.983606621708336	1	0	0	0	1	1	0	1	1	1	1	1	0	0	60.0	0.0	-1.344718325622252	7.845592399674541	0.9779999687417132	0.0	False	True	True	False	False	False	0.0	0.11238987930849695
chr9_112231735_T_C_b38	0.199925	4.174387269895637	5.777652323222656	0	0	1	0	0	0	0	0	0	0	0	1	0	1	20.0	0.001	-3.178964234407689	4.33558458274698	4.438160983688412	0.641245262644702	True	False	True	False	False	False	0.0	0.11238813204820423
chr9_112231735_T_C_b38	0.199925	4.174387269895637	5.777652323222656	0	0	1	0	0	0	0	0	0	0	0	1	0	1	20.0	0.001	-3.178964234407689	4.33558458274698	4.438160983688412	0.641245262644702	True	False	True	False	False	False	0.0	0.11238813204820423
chr9_112231735_T_C_b38	0.654856	4.174387269895637	5.777652323222656	0	0	1	0	0	0	0	0	0	0	0	1	0	1	20.0	0.001	-3.178964234407689	4.33558458274698	4.438160983688412	0.641245262644702	True	False	True	False	False	False	0.0	0.11238813204820423
chr9_112231735_T_C_b38	0.199925	4.174387269895637	5.777652323222656	0	0	1	0	0	0	0	0	0	0	0	1	0	1	20.0	0.001	-3.178964234407689	4.33558458274698	4.438160983688412	0.641245262644702	True	False	True	False	False	False	0.0	0.11238813204820423
chr9_112231735_T_C_b38	0.654856	4.174387269895637	5.777652323222656	0	0	1	0	0	0	0	0	0	0	0	1	0	1	20.0	0.001	-3.178964234407689	4.33558458274698	4.438160983688412	0.641245262644702	True	False	True	False	False	False	0.0	0.11238813204820423
chr9_112231735_T_C_b38	0.654856	4.174387269895637	5.777652323222656	0	0	1	0	0	0	0	0	0	0	0	1	0	1	20.0	0.001	-3.178964234407689	4.33558458274698	4.438160983688412	0.641245262644702	True	False	True	False	False	False	0.0	0.11238813204820423
chr20_63658840_G_T_b38	0.0134795	5.926926025970411	4.48863636973214	0	0	1	1	1	1	1	1	1	1	1	1	0	0	70.0	0.0	0.4108627529445538	8.176013905254772	-1.4264769302056948	0.9427589763213007	True	False	True	False	False	False	0.0	0.11238713341761059
chr20_63658840_G_T_b38	0.0134795	5.926926025970411	4.48863636973214	0	0	1	1	1	1	1	1	1	1	1	1	0	0	70.0	0.0	0.4108627529445538	8.176013905254772	-1.4264769302056948	0.9427589763213007	True	False	True	False	False	False	0.0	0.11238713341761059
chr20_63658840_G_T_b38	0.0134795	5.926926025970411	4.48863636973214	0	0	1	1	1	1	1	1	1	1	1	1	0	0	70.0	0.0	0.4108627529445538	8.176013905254772	-1.4264769302056948	0.9427589763213007	True	False	True	False	False	False	0.0	0.11238713341761059
chr20_63658840_G_T_b38	0.0134795	5.926926025970411	4.48863636973214	0	0	1	1	1	1	1	1	1	1	1	1	0	0	70.0	0.0	0.4108627529445538	8.176013905254772	-1.4264769302056948	0.9427589763213007	True	False	True	False	False	False	0.0	0.11238713341761059
chr20_63658840_G_T_b38	0.0134795	5.926926025970411	4.48863636973214	0	0	1	1	1	1	1	1	1	1	1	1	0	0	70.0	0.0	0.4108627529445538	8.176013905254772	-1.4264769302056948	0.9427589763213007	True	False	True	False	False	False	0.0	0.11238713341761059
chr14_23988781_G_C_b38	0.974802	5.68697535633982	3.6109179126442243	1	0	0	0	1	1	1	1	1	1	1	1	0	0	80.0	0.0	-1.761035444770547	3.4548227192256595	-0.1046784835451077	0.0	True	False	True	False	False	False	0.0	0.11238505570553158
chr14_23988781_G_C_b38	0.998114	5.68697535633982	3.6109179126442243	1	0	0	0	1	1	1	1	1	1	1	1	0	0	80.0	0.0	-1.761035444770547	3.4548227192256595	-0.1046784835451077	0.0	True	False	True	False	False	False	0.0	0.11238505570553158
chr14_23988781_G_C_b38	0.974802	5.68697535633982	3.6109179126442243	1	0	0	0	1	1	1	1	1	1	1	1	0	0	80.0	0.0	-1.761035444770547	3.4548227192256595	-0.1046784835451077	0.0	True	False	True	False	False	False	0.0	0.11238505570553158
chr14_23988781_G_C_b38	0.998114	5.68697535633982	3.6109179126442243	1	0	0	0	1	1	1	1	1	1	1	1	0	0	80.0	0.0	-1.761035444770547	3.4548227192256595	-0.1046784835451077	0.0	True	False	True	False	False	False	0.0	0.11238505570553158
chr2_189661957_G_A_b38	0.018447	5.8522024797744745	5.8522024797744745	0	0	1	0	0	1	1	1	1	1	1	1	0	0	70.0	0.0	-2.632156849145179	0.0	0.3457046743074556	0.0	True	False	True	False	False	False	0.0	0.11238058032889657
chr2_189661957_G_A_b38	0.018447	5.8522024797744745	5.8522024797744745	0	0	1	0	0	1	1	1	1	1	1	1	0	0	70.0	0.0	-2.632156849145179	0.0	0.3457046743074556	0.0	True	False	True	False	False	False	0.0	0.11238058032889657
chr2_189661957_G_A_b38	0.018447	5.8522024797744745	5.8522024797744745	0	0	1	0	0	1	1	1	1	1	1	1	0	0	70.0	0.0	-2.632156849145179	0.0	0.3457046743074556	0.0	True	False	True	False	False	False	0.0	0.11238058032889657
chr7_2541960_G_A_b38	0.0208785	5.493061443340548	5.497168225293202	1	0	0	0	0	0	0	1	0	1	0	0	0	1	60.0	0.0	8.079827728831786	0.0	7.355122492752265	0.0	False	True	True	False	False	False	0.0	0.11238053325071955
chr7_2541960_G_A_b38	0.0208785	5.493061443340548	5.497168225293202	1	0	0	0	0	0	0	1	0	1	0	0	0	1	60.0	0.0	8.079827728831786	0.0	7.355122492752265	0.0	False	True	True	False	False	False	0.0	0.11238053325071955
chr7_2541960_G_A_b38	0.0110344	5.493061443340548	5.497168225293202	1	0	0	0	0	0	0	1	0	1	0	0	0	1	60.0	0.0	8.079827728831786	0.0	7.355122492752265	0.0	False	True	True	False	False	False	0.0	0.11238053325071955
chr7_2541960_G_A_b38	0.0110344	5.493061443340548	5.497168225293202	1	0	0	0	0	0	0	1	0	1	0	0	0	1	60.0	0.0	8.079827728831786	0.0	7.355122492752265	0.0	False	True	True	False	False	False	0.0	0.11238053325071955
chr7_2541960_G_A_b38	0.0110344	5.493061443340548	5.497168225293202	1	0	0	0	0	0	0	1	0	1	0	0	0	1	60.0	0.0	8.079827728831786	0.0	7.355122492752265	0.0	False	True	True	False	False	False	0.0	0.11238053325071955
chr7_2541960_G_A_b38	0.0208785	5.493061443340548	5.497168225293202	1	0	0	0	0	0	0	1	0	1	0	0	0	1	60.0	0.0	8.079827728831786	0.0	7.355122492752265	0.0	False	True	True	False	False	False	0.0	0.11238053325071955
chr7_2541960_G_A_b38	0.0208785	5.493061443340548	5.497168225293202	1	0	0	0	0	0	0	1	0	1	0	0	0	1	60.0	0.0	8.079827728831786	0.0	7.355122492752265	0.0	False	True	True	False	False	False	0.0	0.11238053325071955
chr7_2541960_G_A_b38	0.0676702	5.493061443340548	5.497168225293202	1	0	0	0	0	0	0	1	0	1	0	0	0	1	60.0	0.0	8.079827728831786	0.0	7.355122492752265	0.0	False	True	True	False	False	False	0.0	0.11238053325071955
chr7_2541960_G_A_b38	0.0208785	5.493061443340548	5.497168225293202	1	0	0	0	0	0	0	1	0	1	0	0	0	1	60.0	0.0	8.079827728831786	0.0	7.355122492752265	0.0	False	True	True	False	False	False	0.0	0.11238053325071955
chr7_2541960_G_A_b38	0.0676702	5.493061443340548	5.497168225293202	1	0	0	0	0	0	0	1	0	1	0	0	0	1	60.0	0.0	8.079827728831786	0.0	7.355122492752265	0.0	False	True	True	False	False	False	0.0	0.11238053325071955
chr7_2541960_G_A_b38	0.0208785	5.493061443340548	5.497168225293202	1	0	0	0	0	0	0	1	0	1	0	0	0	1	60.0	0.0	8.079827728831786	0.0	7.355122492752265	0.0	False	True	True	False	False	False	0.0	0.11238053325071955
chr7_2541960_G_A_b38	0.0110344	5.493061443340548	5.497168225293202	1	0	0	0	0	0	0	1	0	1	0	0	0	1	60.0	0.0	8.079827728831786	0.0	7.355122492752265	0.0	False	True	True	False	False	False	0.0	0.11238053325071955
chr7_2541960_G_A_b38	0.0676702	5.493061443340548	5.497168225293202	1	0	0	0	0	0	0	1	0	1	0	0	0	1	60.0	0.0	8.079827728831786	0.0	7.355122492752265	0.0	False	True	True	False	False	False	0.0	0.11238053325071955
chr7_2541960_G_A_b38	0.0676702	5.493061443340548	5.497168225293202	1	0	0	0	0	0	0	1	0	1	0	0	0	1	60.0	0.0	8.079827728831786	0.0	7.355122492752265	0.0	False	True	True	False	False	False	0.0	0.11238053325071955
chr7_2541960_G_A_b38	0.0208785	5.493061443340548	5.497168225293202	1	0	0	0	0	0	0	1	0	1	0	0	0	1	60.0	0.0	8.079827728831786	0.0	7.355122492752265	0.0	False	True	True	False	False	False	0.0	0.11238053325071955
chr7_2541960_G_A_b38	0.0676702	5.493061443340548	5.497168225293202	1	0	0	0	0	0	0	1	0	1	0	0	0	1	60.0	0.0	8.079827728831786	0.0	7.355122492752265	0.0	False	True	True	False	False	False	0.0	0.11238053325071955
chr7_2541960_G_A_b38	0.0676702	5.493061443340548	5.497168225293202	1	0	0	0	0	0	0	1	0	1	0	0	0	1	60.0	0.0	8.079827728831786	0.0	7.355122492752265	0.0	False	True	True	False	False	False	0.0	0.11238053325071955
chr7_2541960_G_A_b38	0.0676702	5.493061443340548	5.497168225293202	1	0	0	0	0	0	0	1	0	1	0	0	0	1	60.0	0.0	8.079827728831786	0.0	7.355122492752265	0.0	False	True	True	False	False	False	0.0	0.11238053325071955
chr7_2541960_G_A_b38	0.0110344	5.493061443340548	5.497168225293202	1	0	0	0	0	0	0	1	0	1	0	0	0	1	60.0	0.0	8.079827728831786	0.0	7.355122492752265	0.0	False	True	True	False	False	False	0.0	0.11238053325071955
chr7_2541960_G_A_b38	0.0110344	5.493061443340548	5.497168225293202	1	0	0	0	0	0	0	1	0	1	0	0	0	1	60.0	0.0	8.079827728831786	0.0	7.355122492752265	0.0	False	True	True	False	False	False	0.0	0.11238053325071955
chr7_2541960_G_A_b38	0.0208785	5.493061443340548	5.497168225293202	1	0	0	0	0	0	0	1	0	1	0	0	0	1	60.0	0.0	8.079827728831786	0.0	7.355122492752265	0.0	False	True	True	False	False	False	0.0	0.11238053325071955
chr7_2541960_G_A_b38	0.0110344	5.493061443340548	5.497168225293202	1	0	0	0	0	0	0	1	0	1	0	0	0	1	60.0	0.0	8.079827728831786	0.0	7.355122492752265	0.0	False	True	True	False	False	False	0.0	0.11238053325071955
chr7_2541960_G_A_b38	0.0208785	5.493061443340548	5.497168225293202	1	0	0	0	0	0	0	1	0	1	0	0	0	1	60.0	0.0	8.079827728831786	0.0	7.355122492752265	0.0	False	True	True	False	False	False	0.0	0.11238053325071955
chr7_2541960_G_A_b38	0.0110344	5.493061443340548	5.497168225293202	1	0	0	0	0	0	0	1	0	1	0	0	0	1	60.0	0.0	8.079827728831786	0.0	7.355122492752265	0.0	False	True	True	False	False	False	0.0	0.11238053325071955
chr7_2541960_G_A_b38	0.0110344	5.493061443340548	5.497168225293202	1	0	0	0	0	0	0	1	0	1	0	0	0	1	60.0	0.0	8.079827728831786	0.0	7.355122492752265	0.0	False	True	True	False	False	False	0.0	0.11238053325071955
chr7_2541960_G_A_b38	0.0676702	5.493061443340548	5.497168225293202	1	0	0	0	0	0	0	1	0	1	0	0	0	1	60.0	0.0	8.079827728831786	0.0	7.355122492752265	0.0	False	True	True	False	False	False	0.0	0.11238053325071955
chr7_2541960_G_A_b38	0.0676702	5.493061443340548	5.497168225293202	1	0	0	0	0	0	0	1	0	1	0	0	0	1	60.0	0.0	8.079827728831786	0.0	7.355122492752265	0.0	False	True	True	False	False	False	0.0	0.11238053325071955
chr1_6264908_A_C_b38	0.00290118	5.365976015021851	5.365976015021851	0	0	0	0	0	1	0	0	1	0	1	1	0	1	60.0	0.0	-7.985877574722332	0.0	-4.856843346604016	0.0	True	False	True	False	False	False	0.0	0.11237856744271209
chr1_6264908_A_C_b38	0.00290118	5.365976015021851	5.365976015021851	0	0	0	0	0	1	0	0	1	0	1	1	0	1	60.0	0.0	-7.985877574722332	0.0	-4.856843346604016	0.0	True	False	True	False	False	False	0.0	0.11237856744271209
chr1_6264908_A_C_b38	0.0242113	5.365976015021851	5.365976015021851	0	0	0	0	0	1	0	0	1	0	1	1	0	1	60.0	0.0	-7.985877574722332	0.0	-4.856843346604016	0.0	True	False	True	False	False	False	0.0	0.11237856744271209
chr1_6264908_A_C_b38	0.0242113	5.365976015021851	5.365976015021851	0	0	0	0	0	1	0	0	1	0	1	1	0	1	60.0	0.0	-7.985877574722332	0.0	-4.856843346604016	0.0	True	False	True	False	False	False	0.0	0.11237856744271209
chr1_6264908_A_C_b38	0.0242113	5.365976015021851	5.365976015021851	0	0	0	0	0	1	0	0	1	0	1	1	0	1	60.0	0.0	-7.985877574722332	0.0	-4.856843346604016	0.0	True	False	True	False	False	False	0.0	0.11237856744271209
chr1_6264908_A_C_b38	0.00290118	5.365976015021851	5.365976015021851	0	0	0	0	0	1	0	0	1	0	1	1	0	1	60.0	0.0	-7.985877574722332	0.0	-4.856843346604016	0.0	True	False	True	False	False	False	0.0	0.11237856744271209
chr1_6264908_A_C_b38	0.0250507	5.365976015021851	5.365976015021851	0	0	0	0	0	1	0	0	1	0	1	1	0	1	60.0	0.0	-7.985877574722332	0.0	-4.856843346604016	0.0	True	False	True	False	False	False	0.0	0.11237856744271209
chr1_6264908_A_C_b38	0.0250507	5.365976015021851	5.365976015021851	0	0	0	0	0	1	0	0	1	0	1	1	0	1	60.0	0.0	-7.985877574722332	0.0	-4.856843346604016	0.0	True	False	True	False	False	False	0.0	0.11237856744271209
chr1_6264908_A_C_b38	0.0250507	5.365976015021851	5.365976015021851	0	0	0	0	0	1	0	0	1	0	1	1	0	1	60.0	0.0	-7.985877574722332	0.0	-4.856843346604016	0.0	True	False	True	False	False	False	0.0	0.11237856744271209
chr6_83153864_G_A_b38	0.471536	5.19295685089021	5.19295685089021	1	0	0	1	1	1	0	0	1	0	0	1	0	1	40.0	0.0	6.773467093836237	2.782708919489742	8.42657828310844	0.0	False	True	True	False	False	False	0.0	0.11237681229719154
chr6_83153864_G_A_b38	0.471536	5.19295685089021	5.19295685089021	1	0	0	1	1	1	0	0	1	0	0	1	0	1	40.0	0.0	6.773467093836237	2.782708919489742	8.42657828310844	0.0	False	True	True	False	False	False	0.0	0.11237681229719154
chr6_83153864_G_A_b38	0.471536	5.19295685089021	5.19295685089021	1	0	0	1	1	1	0	0	1	0	0	1	0	1	40.0	0.0	6.773467093836237	2.782708919489742	8.42657828310844	0.0	False	True	True	False	False	False	0.0	0.11237681229719154
chr6_83153864_G_A_b38	0.471536	5.19295685089021	5.19295685089021	1	0	0	1	1	1	0	0	1	0	0	1	0	1	40.0	0.0	6.773467093836237	2.782708919489742	8.42657828310844	0.0	False	True	True	False	False	False	0.0	0.11237681229719154
chr6_83153864_G_A_b38	0.471536	5.19295685089021	5.19295685089021	1	0	0	1	1	1	0	0	1	0	0	1	0	1	40.0	0.0	6.773467093836237	2.782708919489742	8.42657828310844	0.0	False	True	True	False	False	False	0.0	0.11237681229719154
chr21_40187255_G_A_b38	0.00457961	4.8283137373023015	1.6094379124341003	1	0	0	0	0	0	0	0	0	0	0	1	0	0	70.0	1.0	-2.8775523556103995	0.0	-5.92792277068294	0.0	False	True	True	False	False	False	0.0	0.11237275368950377
chr16_8855041_T_G_b38	0.0148548	5.655991810819852	4.804021044733257	1	1	1	0	0	1	0	1	1	0	0	1	0	1	50.0	0.007	2.317821546235785	2.676708341437589	4.935842271945546	3.1702632432815534	False	True	True	False	False	False	0.0	0.11237265859773576
chr19_7561185_T_C_b38	0.0370145	4.890349128221754	3.1354942159291497	0	0	0	0	0	0	0	0	0	0	0	1	0	1	70.0	0.0	-6.60873456027354	2.011566485981003	9.17376058682973	0.0	True	False	True	False	False	False	0.0	0.11236985889147134
chr19_7561185_T_C_b38	0.0370145	4.890349128221754	3.1354942159291497	0	0	0	0	0	0	0	0	0	0	0	1	0	1	70.0	0.0	-6.60873456027354	2.011566485981003	9.17376058682973	0.0	True	False	True	False	False	False	0.0	0.11236985889147134
chr19_7561185_T_C_b38	0.0370145	4.890349128221754	3.1354942159291497	0	0	0	0	0	0	0	0	0	0	0	1	0	1	70.0	0.0	-6.60873456027354	2.011566485981003	9.17376058682973	0.0	True	False	True	False	False	False	0.0	0.11236985889147134
chr19_7561185_T_C_b38	0.0370145	4.890349128221754	3.1354942159291497	0	0	0	0	0	0	0	0	0	0	0	1	0	1	70.0	0.0	-6.60873456027354	2.011566485981003	9.17376058682973	0.0	True	False	True	False	False	False	0.0	0.11236985889147134
chr19_7561185_T_C_b38	0.0370145	4.890349128221754	3.1354942159291497	0	0	0	0	0	0	0	0	0	0	0	1	0	1	70.0	0.0	-6.60873456027354	2.011566485981003	9.17376058682973	0.0	True	False	True	False	False	False	0.0	0.11236985889147134
chr19_7561185_T_C_b38	0.0370145	4.890349128221754	3.1354942159291497	0	0	0	0	0	0	0	0	0	0	0	1	0	1	70.0	0.0	-6.60873456027354	2.011566485981003	9.17376058682973	0.0	True	False	True	False	False	False	0.0	0.11236985889147134
chr19_7561185_T_C_b38	0.0370145	4.890349128221754	3.1354942159291497	0	0	0	0	0	0	0	0	0	0	0	1	0	1	70.0	0.0	-6.60873456027354	2.011566485981003	9.17376058682973	0.0	True	False	True	False	False	False	0.0	0.11236985889147134
chr19_7561185_T_C_b38	0.0370145	4.890349128221754	3.1354942159291497	0	0	0	0	0	0	0	0	0	0	0	1	0	1	70.0	0.0	-6.60873456027354	2.011566485981003	9.17376058682973	0.0	True	False	True	False	False	False	0.0	0.11236985889147134
chr20_5973187_A_G_b38	0.19738	4.882801922586371	2.302585092994046	0	0	1	0	1	1	0	1	1	1	0	1	0	1	40.0	1.0	7.139104911355162	0.0	0.7195243104972846	3.4996809969098166	False	True	True	False	False	False	0.0	0.11236902537717937
chr20_5973187_A_G_b38	0.19738	4.882801922586371	2.302585092994046	0	0	1	0	1	1	0	1	1	1	0	1	0	1	40.0	1.0	7.139104911355162	0.0	0.7195243104972846	3.4996809969098166	False	True	True	False	False	False	0.0	0.11236902537717937
chr10_132814089_G_A_b38	0.0345501	5.111987788356544	4.143134726391533	0	0	0	1	0	0	0	0	0	0	0	1	0	0	80.0	0.0	-8.2201354865181	0.0	6.25583311650604	0.0	True	False	True	False	False	False	0.0	0.11236675416059369
chr3_126461977_G_A_b38	0.693721	5.497168225293202	5.497168225293202	0	0	0	1	0	1	0	0	1	1	0	1	0	1	60.0	1.0	-3.093959349906679	3.051305798661592	6.474859114170016	0.0	False	True	True	False	False	False	0.0	0.11236224214400788
chr3_126461977_G_A_b38	0.0386463	5.497168225293202	5.497168225293202	0	0	0	1	0	1	0	0	1	1	0	1	0	1	60.0	1.0	-3.093959349906679	3.051305798661592	6.474859114170016	0.0	False	True	True	False	False	False	0.0	0.11236224214400788
chr1_182856613_C_T_b38	0.00608508	4.406719247264253	3.58351893845611	0	1	0	0	0	0	0	0	0	1	0	1	0	1	40.0	0.0	-1.8039071414940588	2.0863147375462985	2.096165457610724	0.0	True	False	True	False	False	False	0.0	0.11235872170269008
chr1_182856613_C_T_b38	0.0138987	4.406719247264253	3.58351893845611	0	1	0	0	0	0	0	0	0	1	0	1	0	1	40.0	0.0	-1.8039071414940588	2.0863147375462985	2.096165457610724	0.0	True	False	True	False	False	False	0.0	0.11235872170269008
chr1_182856613_C_T_b38	0.00608508	4.406719247264253	3.58351893845611	0	1	0	0	0	0	0	0	0	1	0	1	0	1	40.0	0.0	-1.8039071414940588	2.0863147375462985	2.096165457610724	0.0	True	False	True	False	False	False	0.0	0.11235872170269008
chr1_182856613_C_T_b38	0.0138987	4.406719247264253	3.58351893845611	0	1	0	0	0	0	0	0	0	1	0	1	0	1	40.0	0.0	-1.8039071414940588	2.0863147375462985	2.096165457610724	0.0	True	False	True	False	False	False	0.0	0.11235872170269008
chr22_29044707_G_A_b38	0.0220429	5.214935757608986	4.290459441148391	0	0	1	0	1	1	0	1	1	1	0	1	1	1	50.0	0.0	-5.825461211282603	0.0	5.932397591480786	0.0	True	False	True	False	False	False	0.0	0.11235683884115442
chr7_45913974_T_C_b38	0.0173753	4.948759890378168	4.844187086458591	0	0	1	0	0	0	0	0	0	0	1	0	0	1	40.0	0.0	-1.2223644234837423	0.0	6.699763496060541	0.0	True	False	True	False	False	False	0.0	0.11235564920173202
chr19_54277700_T_C_b38	0.00511509	5.017279836814924	4.61512051684126	0	0	1	1	0	1	0	0	1	0	0	1	0	0	60.0	0.0	1.010875671978564	2.81168564969017	-3.068163524425671	0.0	True	False	True	False	False	False		0.11235062109504433
chr5_112922211_T_C_b38	0.00848536	4.9344739331306915	2.833213344056216	0	1	0	0	1	1	1	1	1	1	0	1	0	0	70.0	0.0	-0.1225565968403544	0.0	-2.8137198744816274	0.0	False	True	True	False	False	False	0.0	0.11234772509880879
chr5_112922211_T_C_b38	0.00848536	4.9344739331306915	2.833213344056216	0	1	0	0	1	1	1	1	1	1	0	1	0	0	70.0	0.0	-0.1225565968403544	0.0	-2.8137198744816274	0.0	False	True	True	False	False	False	0.0	0.11234772509880879
chr5_112922211_T_C_b38	0.00848536	4.9344739331306915	2.833213344056216	0	1	0	0	1	1	1	1	1	1	0	1	0	0	70.0	0.0	-0.1225565968403544	0.0	-2.8137198744816274	0.0	False	True	True	False	False	False	0.0	0.11234772509880879
chr21_39511587_T_G_b38	0.107774	4.543294782270004	4.532599493153256	0	0	0	0	0	0	0	0	0	0	0	0	0	0	60.0	0.0	-5.757833544740012	0.0	2.0666214140612027	1.7431742504498047	True	False	True	False	False	False	0.0	0.11234247790881674
chr1_228210109_C_A_b38	0.0191786	5.846438775057725	7.4127640174265625	0	0	0	0	1	1	0	1	1	1	1	1	1	0	80.0	0.0	1.770848635852082	0.0	-2.011331365592234	1.4119122592251898	True	False	True	False	False	False	0.0	0.11234076845414888
chr22_43889548_G_A_b38	0.29051	0.0	2.3978952727983707	0	0	0	0	0	0	0	0	0	0	0	1	0	0	60.0	0.002	-7.6467752228178	0.0	9.462481001847516	2.523156556342352	True	False	False	False	False	True	0.0	0.11233535320051426
chr16_89546230_G_A_b38	0.2265	5.883322388488279	4.406719247264253	1	0	1	0	0	1	0	0	1	1	0	1	1	1	60.0	0.0	-2.0009345009925985	5.098859676229733	4.777662688611322	0.0	False	True	True	False	False	False	0.0	0.11233307467463301
chr16_89546230_G_A_b38	0.2265	5.883322388488279	4.406719247264253	1	0	1	0	0	1	0	0	1	1	0	1	1	1	60.0	0.0	-2.0009345009925985	5.098859676229733	4.777662688611322	0.0	False	True	True	False	False	False	0.0	0.11233307467463301
chr16_89546230_G_A_b38	0.2265	5.883322388488279	4.406719247264253	1	0	1	0	0	1	0	0	1	1	0	1	1	1	60.0	0.0	-2.0009345009925985	5.098859676229733	4.777662688611322	0.0	False	True	True	False	False	False	0.0	0.11233307467463301
chr16_89546230_G_A_b38	0.2265	5.883322388488279	4.406719247264253	1	0	1	0	0	1	0	0	1	1	0	1	1	1	60.0	0.0	-2.0009345009925985	5.098859676229733	4.777662688611322	0.0	False	True	True	False	False	False	0.0	0.11233307467463301
chr16_89546230_G_A_b38	0.2265	5.883322388488279	4.406719247264253	1	0	1	0	0	1	0	0	1	1	0	1	1	1	60.0	0.0	-2.0009345009925985	5.098859676229733	4.777662688611322	0.0	False	True	True	False	False	False	0.0	0.11233307467463301
chr19_45361788_A_C_b38	0.0290855	4.990432586778736	4.969813299576001	0	0	0	1	0	0	0	1	0	0	0	1	0	1	50.0	0.005	-2.1842236632548606	0.0	2.1823972096639537	0.0	False	True	True	False	False	False	0.0	0.11233238471187079
chr19_45361788_A_C_b38	0.0290855	4.990432586778736	4.969813299576001	0	0	0	1	0	0	0	1	0	0	0	1	0	1	50.0	0.005	-2.1842236632548606	0.0	2.1823972096639537	0.0	False	True	True	False	False	False	0.0	0.11233238471187079
chr4_894340_G_A_b38	0.0185708	5.805134968916488	6.148468295917647	1	1	0	0	0	0	0	1	0	0	0	1	0	1	70.0	0.003	-3.3244883597522583	0.0	11.70645511973563	0.8721259408142714	False	True	True	False	False	False	0.0	0.1123308035685438
chr4_894340_G_A_b38	0.0404338	5.805134968916488	6.148468295917647	1	1	0	0	0	0	0	1	0	0	0	1	0	1	70.0	0.003	-3.3244883597522583	0.0	11.70645511973563	0.8721259408142714	False	True	True	False	False	False	0.0	0.1123308035685438
chr4_894340_G_A_b38	0.0185708	5.805134968916488	6.148468295917647	1	1	0	0	0	0	0	1	0	0	0	1	0	1	70.0	0.003	-3.3244883597522583	0.0	11.70645511973563	0.8721259408142714	False	True	True	False	False	False	0.0	0.1123308035685438
chr4_894340_G_A_b38	0.0404338	5.805134968916488	6.148468295917647	1	1	0	0	0	0	0	1	0	0	0	1	0	1	70.0	0.003	-3.3244883597522583	0.0	11.70645511973563	0.8721259408142714	False	True	True	False	False	False	0.0	0.1123308035685438
chr6_46141179_C_G_b38	0.107372	4.820281565605037	3.784189633918261	0	0	1	0	0	0	0	0	0	0	0	0	0	1	50.0	1.0	-3.549779741781049	0.0	1.4825257066231927	1.3201085932573804	False	True	True	False	False	False	0.0	0.11232981641890474
chr6_46141179_C_G_b38	0.107372	4.820281565605037	3.784189633918261	0	0	1	0	0	0	0	0	0	0	0	0	0	1	50.0	1.0	-3.549779741781049	0.0	1.4825257066231927	1.3201085932573804	False	True	True	False	False	False	0.0	0.11232981641890474
chr6_46141179_C_G_b38	0.107372	4.820281565605037	3.784189633918261	0	0	1	0	0	0	0	0	0	0	0	0	0	1	50.0	1.0	-3.549779741781049	0.0	1.4825257066231927	1.3201085932573804	False	True	True	False	False	False	0.0	0.11232981641890474
chr6_43650289_C_T_b38	0.101214	4.465908118654584	4.454347296253507	0	0	0	0	1	0	0	0	0	0	0	0	0	0	60.0	0.0	-9.953635639255872	0.0202197367592447	2.917455571033898	0.780943653196033	True	False	True	False	False	False	0.0	0.11232859366725527
chr3_170295803_T_C_b38	0.0476706	4.6913478822291435	4.68213122712422	0	0	0	0	0	0	0	1	0	0	0	0	0	1	50.0	0.001	-5.537208023255829	0.8774709964478005	0.8468163121704464	0.0	True	False	True	False	False	False	0.0	0.11232853443978102
chr3_170295803_T_C_b38	0.0476706	4.6913478822291435	4.68213122712422	0	0	0	0	0	0	0	1	0	0	0	0	0	1	50.0	0.001	-5.537208023255829	0.8774709964478005	0.8468163121704464	0.0	True	False	True	False	False	False	0.0	0.11232853443978102
chr3_170295803_T_C_b38	0.0476706	4.6913478822291435	4.68213122712422	0	0	0	0	0	0	0	1	0	0	0	0	0	1	50.0	0.001	-5.537208023255829	0.8774709964478005	0.8468163121704464	0.0	True	False	True	False	False	False	0.0	0.11232853443978102
chr8_27237127_G_A_b38	0.275905	5.407171771460119	5.407171771460119	0	0	0	0	0	1	0	0	1	0	1	1	0	0	60.0	0.0	-15.51053726657802	0.0	4.722609064748603	1.2875081837545892	True	False	True	False	False	False	0.0	0.11232753814856146
chr8_27237127_G_A_b38	0.176963	5.407171771460119	5.407171771460119	0	0	0	0	0	1	0	0	1	0	1	1	0	0	60.0	0.0	-15.51053726657802	0.0	4.722609064748603	1.2875081837545892	True	False	True	False	False	False	0.0	0.11232753814856146
chr1_156469208_T_C_b38	0.0670966	5.087596335232384	5.241747015059643	0	0	1	0	1	1	0	1	1	1	0	1	0	1	40.0	0.0	-0.9261098474471758	0.3635052329817962	5.600331496774807	1.6256150025902159	True	False	True	False	False	False	0.0	0.11232737936179439
chr1_156469208_T_C_b38	0.0670966	5.087596335232384	5.241747015059643	0	0	1	0	1	1	0	1	1	1	0	1	0	1	40.0	0.0	-0.9261098474471758	0.3635052329817962	5.600331496774807	1.6256150025902159	True	False	True	False	False	False	0.0	0.11232737936179439
chr14_67555693_C_T_b38	0.0816881	4.890349128221754	4.882801922586371	0	0	0	0	1	1	0	0	1	0	0	1	0	1	60.0	0.211	-9.06237707616073	1.2692497489440502	3.648113223749192	0.0	True	False	True	False	False	False	0.0	0.1123268589655448
chr19_40683186_A_G_b38	0.384513	4.976733742420574	4.976733742420574	0	0	1	0	0	0	0	1	0	0	0	1	0	1	40.0	0.0	-12.53687899409142	0.0	5.455401094609805	0.0	True	False	True	False	False	False	0.0	0.11232286487475429
chr5_132322091_G_C_b38	0.0410936	4.543294782270004	4.532599493153256	0	0	0	0	1	0	0	1	0	0	0	1	0	1	40.0	0.0	-0.8100098945606456	2.058309474375563	7.245423227897035	0.9898096869816868	True	False	True	False	False	False		0.11231711670726839
chr12_54645878_A_C_b38	0.0370892	5.147494476813453	4.663439094112067	0	0	1	0	0	0	0	0	0	0	1	0	0	0	50.0	0.0	3.391687380564165	11.796250595171834	-2.341406918380528	0.0	True	False	True	False	False	False	0.0	0.11231595639912698
chr12_54645878_A_C_b38	0.0654811	5.147494476813453	4.663439094112067	0	0	1	0	0	0	0	0	0	0	1	0	0	0	50.0	0.0	3.391687380564165	11.796250595171834	-2.341406918380528	0.0	True	False	True	False	False	False	0.0	0.11231595639912698
chr12_54645878_A_C_b38	0.0654811	5.147494476813453	4.663439094112067	0	0	1	0	0	0	0	0	0	0	1	0	0	0	50.0	0.0	3.391687380564165	11.796250595171834	-2.341406918380528	0.0	True	False	True	False	False	False	0.0	0.11231595639912698
chr12_54645878_A_C_b38	0.0370892	5.147494476813453	4.663439094112067	0	0	1	0	0	0	0	0	0	0	1	0	0	0	50.0	0.0	3.391687380564165	11.796250595171834	-2.341406918380528	0.0	True	False	True	False	False	False	0.0	0.11231595639912698
chr12_54645878_A_C_b38	0.0654811	5.147494476813453	4.663439094112067	0	0	1	0	0	0	0	0	0	0	1	0	0	0	50.0	0.0	3.391687380564165	11.796250595171834	-2.341406918380528	0.0	True	False	True	False	False	False	0.0	0.11231595639912698
chr12_54645878_A_C_b38	0.0370892	5.147494476813453	4.663439094112067	0	0	1	0	0	0	0	0	0	0	1	0	0	0	50.0	0.0	3.391687380564165	11.796250595171834	-2.341406918380528	0.0	True	False	True	False	False	False	0.0	0.11231595639912698
chr7_100684145_T_C_b38	0.0166789	5.793013608384144	4.844187086458591	1	0	0	0	0	0	0	1	0	0	0	1	0	1	80.0	0.367	0.7765803389703988	0.0	-1.5182520064262943	1.76629046877558	False	True	True	False	False	False	0.0	0.11231532311802422
chr7_100684145_T_C_b38	0.0166789	5.793013608384144	4.844187086458591	1	0	0	0	0	0	0	1	0	0	0	1	0	1	80.0	0.367	0.7765803389703988	0.0	-1.5182520064262943	1.76629046877558	False	True	True	False	False	False	0.0	0.11231532311802422
chr7_100684145_T_C_b38	0.0166789	5.793013608384144	4.844187086458591	1	0	0	0	0	0	0	1	0	0	0	1	0	1	80.0	0.367	0.7765803389703988	0.0	-1.5182520064262943	1.76629046877558	False	True	True	False	False	False	0.0	0.11231532311802422
chr7_100684145_T_C_b38	0.0166789	5.793013608384144	4.844187086458591	1	0	0	0	0	0	0	1	0	0	0	1	0	1	80.0	0.367	0.7765803389703988	0.0	-1.5182520064262943	1.76629046877558	False	True	True	False	False	False	0.0	0.11231532311802422
chr7_100684145_T_C_b38	0.0166789	5.793013608384144	4.844187086458591	1	0	0	0	0	0	0	1	0	0	0	1	0	1	80.0	0.367	0.7765803389703988	0.0	-1.5182520064262943	1.76629046877558	False	True	True	False	False	False	0.0	0.11231532311802422
chr7_100684145_T_C_b38	0.0166789	5.793013608384144	4.844187086458591	1	0	0	0	0	0	0	1	0	0	0	1	0	1	80.0	0.367	0.7765803389703988	0.0	-1.5182520064262943	1.76629046877558	False	True	True	False	False	False	0.0	0.11231532311802422
chr7_100684145_T_C_b38	0.0166789	5.793013608384144	4.844187086458591	1	0	0	0	0	0	0	1	0	0	0	1	0	1	80.0	0.367	0.7765803389703988	0.0	-1.5182520064262943	1.76629046877558	False	True	True	False	False	False	0.0	0.11231532311802422
chr7_100684145_T_C_b38	0.0166789	5.793013608384144	4.844187086458591	1	0	0	0	0	0	0	1	0	0	0	1	0	1	80.0	0.367	0.7765803389703988	0.0	-1.5182520064262943	1.76629046877558	False	True	True	False	False	False	0.0	0.11231532311802422
chr7_100684145_T_C_b38	0.0166789	5.793013608384144	4.844187086458591	1	0	0	0	0	0	0	1	0	0	0	1	0	1	80.0	0.367	0.7765803389703988	0.0	-1.5182520064262943	1.76629046877558	False	True	True	False	False	False	0.0	0.11231532311802422
chr7_100684145_T_C_b38	0.0166789	5.793013608384144	4.844187086458591	1	0	0	0	0	0	0	1	0	0	0	1	0	1	80.0	0.367	0.7765803389703988	0.0	-1.5182520064262943	1.76629046877558	False	True	True	False	False	False	0.0	0.11231532311802422
chr19_39839933_A_G_b38	0.00787486	5.438079308923196	5.703782474656201	0	0	0	1	1	1	0	1	1	1	0	1	1	1	60.0	0.0	-9.33507183636833	0.0	8.228414495444817	0.0	True	False	True	False	False	False	0.0	0.11230875577383195
chr19_39839933_A_G_b38	0.00787486	5.438079308923196	5.703782474656201	0	0	0	1	1	1	0	1	1	1	0	1	1	1	60.0	0.0	-9.33507183636833	0.0	8.228414495444817	0.0	True	False	True	False	False	False	0.0	0.11230875577383195
chr19_39839933_A_G_b38	0.00787486	5.438079308923196	5.703782474656201	0	0	0	1	1	1	0	1	1	1	0	1	1	1	60.0	0.0	-9.33507183636833	0.0	8.228414495444817	0.0	True	False	True	False	False	False	0.0	0.11230875577383195
chr19_39839933_A_G_b38	0.00787486	5.438079308923196	5.703782474656201	0	0	0	1	1	1	0	1	1	1	0	1	1	1	60.0	0.0	-9.33507183636833	0.0	8.228414495444817	0.0	True	False	True	False	False	False	0.0	0.11230875577383195
chr19_39839933_A_G_b38	0.00787486	5.438079308923196	5.703782474656201	0	0	0	1	1	1	0	1	1	1	0	1	1	1	60.0	0.0	-9.33507183636833	0.0	8.228414495444817	0.0	True	False	True	False	False	False	0.0	0.11230875577383195
chr13_37008333_G_T_b38	0.0218229	5.056245805348308	5.056245805348308	0	0	0	1	0	0	0	0	0	0	1	1	0	1	40.0	0.0	-6.397215694083176	0.0	3.611745606616793	3.546934054615192	True	False	True	False	False	False	0.0	0.11230853949994347
chr13_37008333_G_T_b38	0.106683	5.056245805348308	5.056245805348308	0	0	0	1	0	0	0	0	0	0	1	1	0	1	40.0	0.0	-6.397215694083176	0.0	3.611745606616793	3.546934054615192	True	False	True	False	False	False	0.0	0.11230853949994347
chr13_37008333_G_T_b38	0.106683	5.056245805348308	5.056245805348308	0	0	0	1	0	0	0	0	0	0	1	1	0	1	40.0	0.0	-6.397215694083176	0.0	3.611745606616793	3.546934054615192	True	False	True	False	False	False	0.0	0.11230853949994347
chr13_37008333_G_T_b38	0.0218229	5.056245805348308	5.056245805348308	0	0	0	1	0	0	0	0	0	0	1	1	0	1	40.0	0.0	-6.397215694083176	0.0	3.611745606616793	3.546934054615192	True	False	True	False	False	False	0.0	0.11230853949994347
chr13_37008333_G_T_b38	0.106683	5.056245805348308	5.056245805348308	0	0	0	1	0	0	0	0	0	0	1	1	0	1	40.0	0.0	-6.397215694083176	0.0	3.611745606616793	3.546934054615192	True	False	True	False	False	False	0.0	0.11230853949994347
chr13_37008333_G_T_b38	0.0218229	5.056245805348308	5.056245805348308	0	0	0	1	0	0	0	0	0	0	1	1	0	1	40.0	0.0	-6.397215694083176	0.0	3.611745606616793	3.546934054615192	True	False	True	False	False	False	0.0	0.11230853949994347
chr14_49666500_T_C_b38	0.0123414	4.477336814478207	4.477336814478207	0	0	1	0	0	0	0	0	0	0	0	0	0	1	40.0	0.0	-0.4762664824604591	12.88223064873186	1.4816323476412308	1.6587746392481648	True	False	True	False	False	False	0.0	0.11230844582769788
chr11_33618820_G_A_b38	0.0572798	5.0689042022202315	5.0689042022202315	0	0	1	1	0	1	0	0	1	1	0	1	0	0	40.0	0.0	3.83275498306867	5.0029828606687	4.112046151006602	1.44203503862893	True	False	True	False	False	False	0.0	0.11230824743062681
chr11_33618820_G_A_b38	0.0279662	5.0689042022202315	5.0689042022202315	0	0	1	1	0	1	0	0	1	1	0	1	0	0	40.0	0.0	3.83275498306867	5.0029828606687	4.112046151006602	1.44203503862893	True	False	True	False	False	False	0.0	0.11230824743062681
chr9_130104231_G_C_b38	0.0340553	5.247024072160486	5.241747015059643	0	0	1	1	0	1	0	0	1	1	0	1	0	1	60.0	0.0	-6.771562197301991	0.0	0.565642409954684	0.0	True	False	True	False	False	False	0.0	0.11230705454093025
chr9_130104231_G_C_b38	0.0340553	5.247024072160486	5.241747015059643	0	0	1	1	0	1	0	0	1	1	0	1	0	1	60.0	0.0	-6.771562197301991	0.0	0.565642409954684	0.0	True	False	True	False	False	False	0.0	0.11230705454093025
chr9_130104231_G_C_b38	0.0340553	5.247024072160486	5.241747015059643	0	0	1	1	0	1	0	0	1	1	0	1	0	1	60.0	0.0	-6.771562197301991	0.0	0.565642409954684	0.0	True	False	True	False	False	False	0.0	0.11230705454093025
chr12_105190099_G_A_b38	0.00586123	5.793013608384144	4.04305126783455	1	0	1	0	0	1	0	0	1	0	0	1	0	1	60.0	0.021	-6.908598001990625	0.3297561390874888	3.804384512592144	3.136453712115298	False	True	True	False	False	False	0.0	0.11230651523722106
chr12_105190099_G_A_b38	0.00586123	5.793013608384144	4.04305126783455	1	0	1	0	0	1	0	0	1	0	0	1	0	1	60.0	0.021	-6.908598001990625	0.3297561390874888	3.804384512592144	3.136453712115298	False	True	True	False	False	False	0.0	0.11230651523722106
chr12_105190099_G_A_b38	0.00586123	5.793013608384144	4.04305126783455	1	0	1	0	0	1	0	0	1	0	0	1	0	1	60.0	0.021	-6.908598001990625	0.3297561390874888	3.804384512592144	3.136453712115298	False	True	True	False	False	False	0.0	0.11230651523722106
chr12_105190099_G_A_b38	0.00586123	5.793013608384144	4.04305126783455	1	0	1	0	0	1	0	0	1	0	0	1	0	1	60.0	0.021	-6.908598001990625	0.3297561390874888	3.804384512592144	3.136453712115298	False	True	True	False	False	False	0.0	0.11230651523722106
chr12_29519400_G_C_b38	0.0434646	5.209486152841421	4.007333185232471	0	0	0	0	0	0	0	0	0	0	0	1	0	1	60.0	0.0	-15.071487708069832	0.0	1.5219402211062842	0.0	False	True	True	False	False	False	0.0	0.11230416938160012
chr12_29519400_G_C_b38	0.0434646	5.209486152841421	4.007333185232471	0	0	0	0	0	0	0	0	0	0	0	1	0	1	60.0	0.0	-15.071487708069832	0.0	1.5219402211062842	0.0	False	True	True	False	False	False	0.0	0.11230416938160012
chr12_29519400_G_C_b38	0.0434646	5.209486152841421	4.007333185232471	0	0	0	0	0	0	0	0	0	0	0	1	0	1	60.0	0.0	-15.071487708069832	0.0	1.5219402211062842	0.0	False	True	True	False	False	False	0.0	0.11230416938160012
chr1_17348626_A_C_b38	0.0378601	4.31748811353631	4.6443908991413725	0	0	1	0	1	1	1	1	1	0	0	1	1	0	30.0	0.0	-1.9467308461729755	0.0	-0.6794663687500488	0.0	True	False	True	False	False	False	0.0	0.11230318672517275
chr1_17348626_A_C_b38	0.0378601	4.31748811353631	4.6443908991413725	0	0	1	0	1	1	1	1	1	0	0	1	1	0	30.0	0.0	-1.9467308461729755	0.0	-0.6794663687500488	0.0	True	False	True	False	False	False	0.0	0.11230318672517275
chr2_29143780_C_T_b38	0.386459	5.111987788356544	4.290459441148391	1	0	0	0	1	0	0	0	0	0	0	1	0	1	80.0	1.0	-3.273929775468059	1.5856299782585102	-1.7238570419970571	0.13764818105176602	False	True	True	False	False	False	0.0	0.11230161215801768
chr2_29143780_C_T_b38	0.144733	5.111987788356544	4.290459441148391	1	0	0	0	1	0	0	0	0	0	0	1	0	1	80.0	1.0	-3.273929775468059	1.5856299782585102	-1.7238570419970571	0.13764818105176602	False	True	True	False	False	False	0.0	0.11230161215801768
chr7_4130257_C_T_b38	0.029052	5.081404364984463	5.081404364984463	1	0	0	0	0	1	0	0	1	0	1	1	0	0	50.0	0.0	-4.384234242735392	0.0	3.966302209979439	0.4389497007265106	True	False	True	False	False	False	0.0	0.11230036064482643
chr7_4130257_C_T_b38	0.0113387	5.081404364984463	5.081404364984463	1	0	0	0	0	1	0	0	1	0	1	1	0	0	50.0	0.0	-4.384234242735392	0.0	3.966302209979439	0.4389497007265106	True	False	True	False	False	False	0.0	0.11230036064482643
chr7_4130257_C_T_b38	0.029052	5.081404364984463	5.081404364984463	1	0	0	0	0	1	0	0	1	0	1	1	0	0	50.0	0.0	-4.384234242735392	0.0	3.966302209979439	0.4389497007265106	True	False	True	False	False	False	0.0	0.11230036064482643
chr7_4130257_C_T_b38	0.0113387	5.081404364984463	5.081404364984463	1	0	0	0	0	1	0	0	1	0	1	1	0	0	50.0	0.0	-4.384234242735392	0.0	3.966302209979439	0.4389497007265106	True	False	True	False	False	False	0.0	0.11230036064482643
chr17_38806436_G_A_b38	0.00321388	4.941642422609304	3.7376696182833684	0	0	1	0	0	0	0	0	0	0	0	1	0	1	60.0	0.002	-11.446125185574722	0.0	10.723249437753168	0.0	True	False	True	False	False	False	0.0	0.11230015069607478
chr17_38806436_G_A_b38	0.00321388	4.941642422609304	3.7376696182833684	0	0	1	0	0	0	0	0	0	0	0	1	0	1	60.0	0.002	-11.446125185574722	0.0	10.723249437753168	0.0	True	False	True	False	False	False	0.0	0.11230015069607478
chr17_38806436_G_A_b38	0.00321388	4.941642422609304	3.7376696182833684	0	0	1	0	0	0	0	0	0	0	0	1	0	1	60.0	0.002	-11.446125185574722	0.0	10.723249437753168	0.0	True	False	True	False	False	False	0.0	0.11230015069607478
chr20_25300391_C_T_b38	0.0869321	6.202535517187923	5.19295685089021	1	1	0	0	0	1	0	1	1	1	1	1	0	1	60.0	0.0	-9.135478242237888	2.1115150816520885	7.6528118905619635	0.0	False	True	True	False	False	False	0.0	0.11230004214993915
chr20_25300391_C_T_b38	0.0869321	6.202535517187923	5.19295685089021	1	1	0	0	0	1	0	1	1	1	1	1	0	1	60.0	0.0	-9.135478242237888	2.1115150816520885	7.6528118905619635	0.0	False	True	True	False	False	False	0.0	0.11230004214993915
chr20_25300391_C_T_b38	0.00138821	6.202535517187923	5.19295685089021	1	1	0	0	0	1	0	1	1	1	1	1	0	1	60.0	0.0	-9.135478242237888	2.1115150816520885	7.6528118905619635	0.0	False	True	True	False	False	False	0.0	0.11230004214993915
chr20_25300391_C_T_b38	0.00138821	6.202535517187923	5.19295685089021	1	1	0	0	0	1	0	1	1	1	1	1	0	1	60.0	0.0	-9.135478242237888	2.1115150816520885	7.6528118905619635	0.0	False	True	True	False	False	False	0.0	0.11230004214993915
chr7_5374292_C_T_b38	0.0848347	5.247024072160486	5.262690188904886	1	0	0	0	1	0	0	0	0	0	0	0	0	1	70.0	0.002	-3.27684637631994	1.1846279821726724	5.068780440416404	0.0	False	True	True	False	False	False	0.0	0.11229761823720995
chr7_5374292_C_T_b38	0.0848347	5.247024072160486	5.262690188904886	1	0	0	0	1	0	0	0	0	0	0	0	0	1	70.0	0.002	-3.27684637631994	1.1846279821726724	5.068780440416404	0.0	False	True	True	False	False	False	0.0	0.11229761823720995
chr7_5374292_C_T_b38	0.0848347	5.247024072160486	5.262690188904886	1	0	0	0	1	0	0	0	0	0	0	0	0	1	70.0	0.002	-3.27684637631994	1.1846279821726724	5.068780440416404	0.0	False	True	True	False	False	False	0.0	0.11229761823720995
chr16_792450_C_T_b38	0.0674094	5.424950017481403	2.5649493574615367	1	1	1	0	0	0	0	0	0	0	0	1	0	1	60.0	1.0	-5.718576237026413	0.0	-1.5673824136116536	0.0	False	True	True	False	False	False	0.0	0.11229351948484073
chr16_792450_C_T_b38	0.0674094	5.424950017481403	2.5649493574615367	1	1	1	0	0	0	0	0	0	0	0	1	0	1	60.0	1.0	-5.718576237026413	0.0	-1.5673824136116536	0.0	False	True	True	False	False	False	0.0	0.11229351948484073
chr16_792450_C_T_b38	0.0463923	5.424950017481403	2.5649493574615367	1	1	1	0	0	0	0	0	0	0	0	1	0	1	60.0	1.0	-5.718576237026413	0.0	-1.5673824136116536	0.0	False	True	True	False	False	False	0.0	0.11229351948484073
chr16_792450_C_T_b38	0.0674094	5.424950017481403	2.5649493574615367	1	1	1	0	0	0	0	0	0	0	0	1	0	1	60.0	1.0	-5.718576237026413	0.0	-1.5673824136116536	0.0	False	True	True	False	False	False	0.0	0.11229351948484073
chr16_792450_C_T_b38	0.0463923	5.424950017481403	2.5649493574615367	1	1	1	0	0	0	0	0	0	0	0	1	0	1	60.0	1.0	-5.718576237026413	0.0	-1.5673824136116536	0.0	False	True	True	False	False	False	0.0	0.11229351948484073
chr16_792450_C_T_b38	0.0674094	5.424950017481403	2.5649493574615367	1	1	1	0	0	0	0	0	0	0	0	1	0	1	60.0	1.0	-5.718576237026413	0.0	-1.5673824136116536	0.0	False	True	True	False	False	False	0.0	0.11229351948484073
chr16_792450_C_T_b38	0.0674094	5.424950017481403	2.5649493574615367	1	1	1	0	0	0	0	0	0	0	0	1	0	1	60.0	1.0	-5.718576237026413	0.0	-1.5673824136116536	0.0	False	True	True	False	False	False	0.0	0.11229351948484073
chr16_792450_C_T_b38	0.0463923	5.424950017481403	2.5649493574615367	1	1	1	0	0	0	0	0	0	0	0	1	0	1	60.0	1.0	-5.718576237026413	0.0	-1.5673824136116536	0.0	False	True	True	False	False	False	0.0	0.11229351948484073
chr16_792450_C_T_b38	0.0463923	5.424950017481403	2.5649493574615367	1	1	1	0	0	0	0	0	0	0	0	1	0	1	60.0	1.0	-5.718576237026413	0.0	-1.5673824136116536	0.0	False	True	True	False	False	False	0.0	0.11229351948484073
chr16_792450_C_T_b38	0.0463923	5.424950017481403	2.5649493574615367	1	1	1	0	0	0	0	0	0	0	0	1	0	1	60.0	1.0	-5.718576237026413	0.0	-1.5673824136116536	0.0	False	True	True	False	False	False	0.0	0.11229351948484073
chr16_792450_C_T_b38	0.0463923	5.424950017481403	2.5649493574615367	1	1	1	0	0	0	0	0	0	0	0	1	0	1	60.0	1.0	-5.718576237026413	0.0	-1.5673824136116536	0.0	False	True	True	False	False	False	0.0	0.11229351948484073
chr16_792450_C_T_b38	0.0463923	5.424950017481403	2.5649493574615367	1	1	1	0	0	0	0	0	0	0	0	1	0	1	60.0	1.0	-5.718576237026413	0.0	-1.5673824136116536	0.0	False	True	True	False	False	False	0.0	0.11229351948484073
chr16_792450_C_T_b38	0.0674094	5.424950017481403	2.5649493574615367	1	1	1	0	0	0	0	0	0	0	0	1	0	1	60.0	1.0	-5.718576237026413	0.0	-1.5673824136116536	0.0	False	True	True	False	False	False	0.0	0.11229351948484073
chr16_792450_C_T_b38	0.0463923	5.424950017481403	2.5649493574615367	1	1	1	0	0	0	0	0	0	0	0	1	0	1	60.0	1.0	-5.718576237026413	0.0	-1.5673824136116536	0.0	False	True	True	False	False	False	0.0	0.11229351948484073
chr16_792450_C_T_b38	0.0463923	5.424950017481403	2.5649493574615367	1	1	1	0	0	0	0	0	0	0	0	1	0	1	60.0	1.0	-5.718576237026413	0.0	-1.5673824136116536	0.0	False	True	True	False	False	False	0.0	0.11229351948484073
chr16_792450_C_T_b38	0.0463923	5.424950017481403	2.5649493574615367	1	1	1	0	0	0	0	0	0	0	0	1	0	1	60.0	1.0	-5.718576237026413	0.0	-1.5673824136116536	0.0	False	True	True	False	False	False	0.0	0.11229351948484073
chr16_792450_C_T_b38	0.0674094	5.424950017481403	2.5649493574615367	1	1	1	0	0	0	0	0	0	0	0	1	0	1	60.0	1.0	-5.718576237026413	0.0	-1.5673824136116536	0.0	False	True	True	False	False	False	0.0	0.11229351948484073
chr16_792450_C_T_b38	0.0674094	5.424950017481403	2.5649493574615367	1	1	1	0	0	0	0	0	0	0	0	1	0	1	60.0	1.0	-5.718576237026413	0.0	-1.5673824136116536	0.0	False	True	True	False	False	False	0.0	0.11229351948484073
chr16_792450_C_T_b38	0.0674094	5.424950017481403	2.5649493574615367	1	1	1	0	0	0	0	0	0	0	0	1	0	1	60.0	1.0	-5.718576237026413	0.0	-1.5673824136116536	0.0	False	True	True	False	False	False	0.0	0.11229351948484073
chr16_792450_C_T_b38	0.0674094	5.424950017481403	2.5649493574615367	1	1	1	0	0	0	0	0	0	0	0	1	0	1	60.0	1.0	-5.718576237026413	0.0	-1.5673824136116536	0.0	False	True	True	False	False	False	0.0	0.11229351948484073
chr6_33083723_A_G_b38	0.0182185	5.605802066295998	5.123963979403259	1	0	0	0	0	1	0	0	1	0	0	1	0	1	60.0	0.0	-3.5662969883631828	0.0	4.698069633969567	1.69301968067181	False	True	True	False	False	False	0.0	0.11229266093053032
chr6_33083723_A_G_b38	0.0182185	5.605802066295998	5.123963979403259	1	0	0	0	0	1	0	0	1	0	0	1	0	1	60.0	0.0	-3.5662969883631828	0.0	4.698069633969567	1.69301968067181	False	True	True	False	False	False	0.0	0.11229266093053032
chr6_33083723_A_G_b38	0.0177959	5.605802066295998	5.123963979403259	1	0	0	0	0	1	0	0	1	0	0	1	0	1	60.0	0.0	-3.5662969883631828	0.0	4.698069633969567	1.69301968067181	False	True	True	False	False	False	0.0	0.11229266093053032
chr6_33083723_A_G_b38	0.0159423	5.605802066295998	5.123963979403259	1	0	0	0	0	1	0	0	1	0	0	1	0	1	60.0	0.0	-3.5662969883631828	0.0	4.698069633969567	1.69301968067181	False	True	True	False	False	False	0.0	0.11229266093053032
chr6_33083723_A_G_b38	0.0159423	5.605802066295998	5.123963979403259	1	0	0	0	0	1	0	0	1	0	0	1	0	1	60.0	0.0	-3.5662969883631828	0.0	4.698069633969567	1.69301968067181	False	True	True	False	False	False	0.0	0.11229266093053032
chr6_33083723_A_G_b38	0.0159423	5.605802066295998	5.123963979403259	1	0	0	0	0	1	0	0	1	0	0	1	0	1	60.0	0.0	-3.5662969883631828	0.0	4.698069633969567	1.69301968067181	False	True	True	False	False	False	0.0	0.11229266093053032
chr6_33083723_A_G_b38	0.0177959	5.605802066295998	5.123963979403259	1	0	0	0	0	1	0	0	1	0	0	1	0	1	60.0	0.0	-3.5662969883631828	0.0	4.698069633969567	1.69301968067181	False	True	True	False	False	False	0.0	0.11229266093053032
chr6_33083723_A_G_b38	0.0182185	5.605802066295998	5.123963979403259	1	0	0	0	0	1	0	0	1	0	0	1	0	1	60.0	0.0	-3.5662969883631828	0.0	4.698069633969567	1.69301968067181	False	True	True	False	False	False	0.0	0.11229266093053032
chr6_33083723_A_G_b38	0.0177959	5.605802066295998	5.123963979403259	1	0	0	0	0	1	0	0	1	0	0	1	0	1	60.0	0.0	-3.5662969883631828	0.0	4.698069633969567	1.69301968067181	False	True	True	False	False	False	0.0	0.11229266093053032
chr6_33083723_A_G_b38	0.0177959	5.605802066295998	5.123963979403259	1	0	0	0	0	1	0	0	1	0	0	1	0	1	60.0	0.0	-3.5662969883631828	0.0	4.698069633969567	1.69301968067181	False	True	True	False	False	False	0.0	0.11229266093053032
chr6_33083723_A_G_b38	0.0159423	5.605802066295998	5.123963979403259	1	0	0	0	0	1	0	0	1	0	0	1	0	1	60.0	0.0	-3.5662969883631828	0.0	4.698069633969567	1.69301968067181	False	True	True	False	False	False	0.0	0.11229266093053032
chr6_33083723_A_G_b38	0.0182185	5.605802066295998	5.123963979403259	1	0	0	0	0	1	0	0	1	0	0	1	0	1	60.0	0.0	-3.5662969883631828	0.0	4.698069633969567	1.69301968067181	False	True	True	False	False	False	0.0	0.11229266093053032
chr9_114275540_A_G_b38	0.192016	4.804021044733257	4.795790545596741	0	0	0	0	0	0	0	1	0	1	0	1	0	1	40.0	0.005	-19.75970304934984	0.0	-0.5987375088839144	5.344556196067693	True	False	True	False	False	False	0.0	0.11229176425730117
chr16_50304812_C_T_b38	0.036236	4.997212273764115	4.727387818712341	0	0	0	0	0	1	0	0	1	1	0	1	0	1	60.0	0.0	-7.462026449353811	1.2509436195133077	4.366500689854561	0.0	True	False	True	False	False	False	0.0	0.11229115533838534
chr16_50304812_C_T_b38	0.036236	4.997212273764115	4.727387818712341	0	0	0	0	0	1	0	0	1	1	0	1	0	1	60.0	0.0	-7.462026449353811	1.2509436195133077	4.366500689854561	0.0	True	False	True	False	False	False	0.0	0.11229115533838534
chr16_50304812_C_T_b38	0.00853917	4.997212273764115	4.727387818712341	0	0	0	0	0	1	0	0	1	1	0	1	0	1	60.0	0.0	-7.462026449353811	1.2509436195133077	4.366500689854561	0.0	True	False	True	False	False	False	0.0	0.11229115533838534
chr16_50304812_C_T_b38	0.036236	4.997212273764115	4.727387818712341	0	0	0	0	0	1	0	0	1	1	0	1	0	1	60.0	0.0	-7.462026449353811	1.2509436195133077	4.366500689854561	0.0	True	False	True	False	False	False	0.0	0.11229115533838534
chr16_50304812_C_T_b38	0.036236	4.997212273764115	4.727387818712341	0	0	0	0	0	1	0	0	1	1	0	1	0	1	60.0	0.0	-7.462026449353811	1.2509436195133077	4.366500689854561	0.0	True	False	True	False	False	False	0.0	0.11229115533838534
chr16_50304812_C_T_b38	0.036236	4.997212273764115	4.727387818712341	0	0	0	0	0	1	0	0	1	1	0	1	0	1	60.0	0.0	-7.462026449353811	1.2509436195133077	4.366500689854561	0.0	True	False	True	False	False	False	0.0	0.11229115533838534
chr16_50304812_C_T_b38	0.036236	4.997212273764115	4.727387818712341	0	0	0	0	0	1	0	0	1	1	0	1	0	1	60.0	0.0	-7.462026449353811	1.2509436195133077	4.366500689854561	0.0	True	False	True	False	False	False	0.0	0.11229115533838534
chr16_50304812_C_T_b38	0.00853917	4.997212273764115	4.727387818712341	0	0	0	0	0	1	0	0	1	1	0	1	0	1	60.0	0.0	-7.462026449353811	1.2509436195133077	4.366500689854561	0.0	True	False	True	False	False	False	0.0	0.11229115533838534
chr16_50304812_C_T_b38	0.00853917	4.997212273764115	4.727387818712341	0	0	0	0	0	1	0	0	1	1	0	1	0	1	60.0	0.0	-7.462026449353811	1.2509436195133077	4.366500689854561	0.0	True	False	True	False	False	False	0.0	0.11229115533838534
chr16_50304812_C_T_b38	0.00853917	4.997212273764115	4.727387818712341	0	0	0	0	0	1	0	0	1	1	0	1	0	1	60.0	0.0	-7.462026449353811	1.2509436195133077	4.366500689854561	0.0	True	False	True	False	False	False	0.0	0.11229115533838534
chr16_50304812_C_T_b38	0.00853917	4.997212273764115	4.727387818712341	0	0	0	0	0	1	0	0	1	1	0	1	0	1	60.0	0.0	-7.462026449353811	1.2509436195133077	4.366500689854561	0.0	True	False	True	False	False	False	0.0	0.11229115533838534
chr16_50304812_C_T_b38	0.0808961	4.997212273764115	4.727387818712341	0	0	0	0	0	1	0	0	1	1	0	1	0	1	60.0	0.0	-7.462026449353811	1.2509436195133077	4.366500689854561	0.0	True	False	True	False	False	False	0.0	0.11229115533838534
chr16_50304812_C_T_b38	0.036236	4.997212273764115	4.727387818712341	0	0	0	0	0	1	0	0	1	1	0	1	0	1	60.0	0.0	-7.462026449353811	1.2509436195133077	4.366500689854561	0.0	True	False	True	False	False	False	0.0	0.11229115533838534
chr16_50304812_C_T_b38	0.036236	4.997212273764115	4.727387818712341	0	0	0	0	0	1	0	0	1	1	0	1	0	1	60.0	0.0	-7.462026449353811	1.2509436195133077	4.366500689854561	0.0	True	False	True	False	False	False	0.0	0.11229115533838534
chr16_50304812_C_T_b38	0.00853917	4.997212273764115	4.727387818712341	0	0	0	0	0	1	0	0	1	1	0	1	0	1	60.0	0.0	-7.462026449353811	1.2509436195133077	4.366500689854561	0.0	True	False	True	False	False	False	0.0	0.11229115533838534
chr16_50304812_C_T_b38	0.0808961	4.997212273764115	4.727387818712341	0	0	0	0	0	1	0	0	1	1	0	1	0	1	60.0	0.0	-7.462026449353811	1.2509436195133077	4.366500689854561	0.0	True	False	True	False	False	False	0.0	0.11229115533838534
chr16_50304812_C_T_b38	0.00853917	4.997212273764115	4.727387818712341	0	0	0	0	0	1	0	0	1	1	0	1	0	1	60.0	0.0	-7.462026449353811	1.2509436195133077	4.366500689854561	0.0	True	False	True	False	False	False	0.0	0.11229115533838534
chr16_50304812_C_T_b38	0.0160748	4.997212273764115	4.727387818712341	0	0	0	0	0	1	0	0	1	1	0	1	0	1	60.0	0.0	-7.462026449353811	1.2509436195133077	4.366500689854561	0.0	True	False	True	False	False	False	0.0	0.11229115533838534
chr16_50304812_C_T_b38	0.0160748	4.997212273764115	4.727387818712341	0	0	0	0	0	1	0	0	1	1	0	1	0	1	60.0	0.0	-7.462026449353811	1.2509436195133077	4.366500689854561	0.0	True	False	True	False	False	False	0.0	0.11229115533838534
chr16_50304812_C_T_b38	0.0160748	4.997212273764115	4.727387818712341	0	0	0	0	0	1	0	0	1	1	0	1	0	1	60.0	0.0	-7.462026449353811	1.2509436195133077	4.366500689854561	0.0	True	False	True	False	False	False	0.0	0.11229115533838534
chr16_50304812_C_T_b38	0.0160748	4.997212273764115	4.727387818712341	0	0	0	0	0	1	0	0	1	1	0	1	0	1	60.0	0.0	-7.462026449353811	1.2509436195133077	4.366500689854561	0.0	True	False	True	False	False	False	0.0	0.11229115533838534
chr16_50304812_C_T_b38	0.0160748	4.997212273764115	4.727387818712341	0	0	0	0	0	1	0	0	1	1	0	1	0	1	60.0	0.0	-7.462026449353811	1.2509436195133077	4.366500689854561	0.0	True	False	True	False	False	False	0.0	0.11229115533838534
chr16_50304812_C_T_b38	0.0160748	4.997212273764115	4.727387818712341	0	0	0	0	0	1	0	0	1	1	0	1	0	1	60.0	0.0	-7.462026449353811	1.2509436195133077	4.366500689854561	0.0	True	False	True	False	False	False	0.0	0.11229115533838534
chr16_50304812_C_T_b38	0.0160748	4.997212273764115	4.727387818712341	0	0	0	0	0	1	0	0	1	1	0	1	0	1	60.0	0.0	-7.462026449353811	1.2509436195133077	4.366500689854561	0.0	True	False	True	False	False	False	0.0	0.11229115533838534
chr16_50304812_C_T_b38	0.0160748	4.997212273764115	4.727387818712341	0	0	0	0	0	1	0	0	1	1	0	1	0	1	60.0	0.0	-7.462026449353811	1.2509436195133077	4.366500689854561	0.0	True	False	True	False	False	False	0.0	0.11229115533838534
chr16_50304812_C_T_b38	0.0808961	4.997212273764115	4.727387818712341	0	0	0	0	0	1	0	0	1	1	0	1	0	1	60.0	0.0	-7.462026449353811	1.2509436195133077	4.366500689854561	0.0	True	False	True	False	False	False	0.0	0.11229115533838534
chr16_50304812_C_T_b38	0.0808961	4.997212273764115	4.727387818712341	0	0	0	0	0	1	0	0	1	1	0	1	0	1	60.0	0.0	-7.462026449353811	1.2509436195133077	4.366500689854561	0.0	True	False	True	False	False	False	0.0	0.11229115533838534
chr16_50304812_C_T_b38	0.0808961	4.997212273764115	4.727387818712341	0	0	0	0	0	1	0	0	1	1	0	1	0	1	60.0	0.0	-7.462026449353811	1.2509436195133077	4.366500689854561	0.0	True	False	True	False	False	False	0.0	0.11229115533838534
chr16_50304812_C_T_b38	0.0808961	4.997212273764115	4.727387818712341	0	0	0	0	0	1	0	0	1	1	0	1	0	1	60.0	0.0	-7.462026449353811	1.2509436195133077	4.366500689854561	0.0	True	False	True	False	False	False	0.0	0.11229115533838534
chr16_50304812_C_T_b38	0.0808961	4.997212273764115	4.727387818712341	0	0	0	0	0	1	0	0	1	1	0	1	0	1	60.0	0.0	-7.462026449353811	1.2509436195133077	4.366500689854561	0.0	True	False	True	False	False	False	0.0	0.11229115533838534
chr16_50304812_C_T_b38	0.0808961	4.997212273764115	4.727387818712341	0	0	0	0	0	1	0	0	1	1	0	1	0	1	60.0	0.0	-7.462026449353811	1.2509436195133077	4.366500689854561	0.0	True	False	True	False	False	False	0.0	0.11229115533838534
chr16_50304812_C_T_b38	0.00853917	4.997212273764115	4.727387818712341	0	0	0	0	0	1	0	0	1	1	0	1	0	1	60.0	0.0	-7.462026449353811	1.2509436195133077	4.366500689854561	0.0	True	False	True	False	False	False	0.0	0.11229115533838534
chr19_1083492_A_T_b38	0.0646906	4.941642422609304	4.941642422609304	0	0	0	0	0	0	0	0	0	1	0	1	0	1	60.0	0.0	-7.217888409625852	0.6096018520316271	3.4341180702337653	0.0	True	False	True	False	False	False	0.0	0.1122906175104601
chr19_1083492_A_T_b38	0.0777292	4.941642422609304	4.941642422609304	0	0	0	0	0	0	0	0	0	1	0	1	0	1	60.0	0.0	-7.217888409625852	0.6096018520316271	3.4341180702337653	0.0	True	False	True	False	False	False	0.0	0.1122906175104601
chr19_1083492_A_T_b38	0.0777292	4.941642422609304	4.941642422609304	0	0	0	0	0	0	0	0	0	1	0	1	0	1	60.0	0.0	-7.217888409625852	0.6096018520316271	3.4341180702337653	0.0	True	False	True	False	False	False	0.0	0.1122906175104601
chr19_1083492_A_T_b38	0.0777292	4.941642422609304	4.941642422609304	0	0	0	0	0	0	0	0	0	1	0	1	0	1	60.0	0.0	-7.217888409625852	0.6096018520316271	3.4341180702337653	0.0	True	False	True	False	False	False	0.0	0.1122906175104601
chr19_1083492_A_T_b38	0.0646906	4.941642422609304	4.941642422609304	0	0	0	0	0	0	0	0	0	1	0	1	0	1	60.0	0.0	-7.217888409625852	0.6096018520316271	3.4341180702337653	0.0	True	False	True	False	False	False	0.0	0.1122906175104601
chr19_1083492_A_T_b38	0.0646906	4.941642422609304	4.941642422609304	0	0	0	0	0	0	0	0	0	1	0	1	0	1	60.0	0.0	-7.217888409625852	0.6096018520316271	3.4341180702337653	0.0	True	False	True	False	False	False	0.0	0.1122906175104601
chr19_1083492_A_T_b38	0.0777292	4.941642422609304	4.941642422609304	0	0	0	0	0	0	0	0	0	1	0	1	0	1	60.0	0.0	-7.217888409625852	0.6096018520316271	3.4341180702337653	0.0	True	False	True	False	False	False	0.0	0.1122906175104601
chr19_1083492_A_T_b38	0.0646906	4.941642422609304	4.941642422609304	0	0	0	0	0	0	0	0	0	1	0	1	0	1	60.0	0.0	-7.217888409625852	0.6096018520316271	3.4341180702337653	0.0	True	False	True	False	False	False	0.0	0.1122906175104601
chr17_6641617_G_C_b38	0.0510028	5.384495062789089	6.38856140554563	1	0	0	1	1	1	1	1	1	1	1	1	0	0	50.0	0.0	-9.67639428089806	0.0	6.806860978911033	0.0	False	True	True	False	False	False	0.0	0.11228593733584474
chr17_6641617_G_C_b38	0.0510028	5.384495062789089	6.38856140554563	1	0	0	1	1	1	1	1	1	1	1	1	0	0	50.0	0.0	-9.67639428089806	0.0	6.806860978911033	0.0	False	True	True	False	False	False	0.0	0.11228593733584474
chr17_6641617_G_C_b38	0.0510028	5.384495062789089	6.38856140554563	1	0	0	1	1	1	1	1	1	1	1	1	0	0	50.0	0.0	-9.67639428089806	0.0	6.806860978911033	0.0	False	True	True	False	False	False	0.0	0.11228593733584474
chr1_156550528_C_T_b38	0.0109449	5.181783550292085	5.181783550292085	0	0	0	0	1	1	0	0	1	1	0	1	0	1	80.0	0.0	-6.4170189462273735	1.6981607458072585	3.152304496031576	0.01198816095413946	True	False	True	False	False	False	0.0	0.11228580424596919
chr1_156550528_C_T_b38	0.0239262	5.181783550292085	5.181783550292085	0	0	0	0	1	1	0	0	1	1	0	1	0	1	80.0	0.0	-6.4170189462273735	1.6981607458072585	3.152304496031576	0.01198816095413946	True	False	True	False	False	False	0.0	0.11228580424596919
chr1_156550528_C_T_b38	0.0239262	5.181783550292085	5.181783550292085	0	0	0	0	1	1	0	0	1	1	0	1	0	1	80.0	0.0	-6.4170189462273735	1.6981607458072585	3.152304496031576	0.01198816095413946	True	False	True	False	False	False	0.0	0.11228580424596919
chr1_156550528_C_T_b38	0.0109449	5.181783550292085	5.181783550292085	0	0	0	0	1	1	0	0	1	1	0	1	0	1	80.0	0.0	-6.4170189462273735	1.6981607458072585	3.152304496031576	0.01198816095413946	True	False	True	False	False	False	0.0	0.11228580424596919
chr1_156550528_C_T_b38	0.0109449	5.181783550292085	5.181783550292085	0	0	0	0	1	1	0	0	1	1	0	1	0	1	80.0	0.0	-6.4170189462273735	1.6981607458072585	3.152304496031576	0.01198816095413946	True	False	True	False	False	False	0.0	0.11228580424596919
chr1_156550528_C_T_b38	0.0239262	5.181783550292085	5.181783550292085	0	0	0	0	1	1	0	0	1	1	0	1	0	1	80.0	0.0	-6.4170189462273735	1.6981607458072585	3.152304496031576	0.01198816095413946	True	False	True	False	False	False	0.0	0.11228580424596919
chr1_156550528_C_T_b38	0.0109449	5.181783550292085	5.181783550292085	0	0	0	0	1	1	0	0	1	1	0	1	0	1	80.0	0.0	-6.4170189462273735	1.6981607458072585	3.152304496031576	0.01198816095413946	True	False	True	False	False	False	0.0	0.11228580424596919
chr1_156550528_C_T_b38	0.0239262	5.181783550292085	5.181783550292085	0	0	0	0	1	1	0	0	1	1	0	1	0	1	80.0	0.0	-6.4170189462273735	1.6981607458072585	3.152304496031576	0.01198816095413946	True	False	True	False	False	False	0.0	0.11228580424596919
chr17_57975043_A_G_b38	0.0199704	4.969813299576001	4.969813299576001	0	0	0	0	1	1	0	1	1	1	0	1	0	1	40.0	0.023	-3.612829024122685	0.0	3.3462203109429964	0.0	True	False	True	False	False	False	0.0	0.11228416615522455
chr17_57975043_A_G_b38	0.0199704	4.969813299576001	4.969813299576001	0	0	0	0	1	1	0	1	1	1	0	1	0	1	40.0	0.023	-3.612829024122685	0.0	3.3462203109429964	0.0	True	False	True	False	False	False	0.0	0.11228416615522455
chr17_57975043_A_G_b38	0.0554135	4.969813299576001	4.969813299576001	0	0	0	0	1	1	0	1	1	1	0	1	0	1	40.0	0.023	-3.612829024122685	0.0	3.3462203109429964	0.0	True	False	True	False	False	False	0.0	0.11228416615522455
chr17_57975043_A_G_b38	0.0554135	4.969813299576001	4.969813299576001	0	0	0	0	1	1	0	1	1	1	0	1	0	1	40.0	0.023	-3.612829024122685	0.0	3.3462203109429964	0.0	True	False	True	False	False	False	0.0	0.11228416615522455
chr17_57975043_A_G_b38	0.0199704	4.969813299576001	4.969813299576001	0	0	0	0	1	1	0	1	1	1	0	1	0	1	40.0	0.023	-3.612829024122685	0.0	3.3462203109429964	0.0	True	False	True	False	False	False	0.0	0.11228416615522455
chr17_57975043_A_G_b38	0.0199704	4.969813299576001	4.969813299576001	0	0	0	0	1	1	0	1	1	1	0	1	0	1	40.0	0.023	-3.612829024122685	0.0	3.3462203109429964	0.0	True	False	True	False	False	False	0.0	0.11228416615522455
chr17_57975043_A_G_b38	0.0554135	4.969813299576001	4.969813299576001	0	0	0	0	1	1	0	1	1	1	0	1	0	1	40.0	0.023	-3.612829024122685	0.0	3.3462203109429964	0.0	True	False	True	False	False	False	0.0	0.11228416615522455
chr17_57975043_A_G_b38	0.0274734	4.969813299576001	4.969813299576001	0	0	0	0	1	1	0	1	1	1	0	1	0	1	40.0	0.023	-3.612829024122685	0.0	3.3462203109429964	0.0	True	False	True	False	False	False	0.0	0.11228416615522455
chr17_57975043_A_G_b38	0.0274734	4.969813299576001	4.969813299576001	0	0	0	0	1	1	0	1	1	1	0	1	0	1	40.0	0.023	-3.612829024122685	0.0	3.3462203109429964	0.0	True	False	True	False	False	False	0.0	0.11228416615522455
chr17_57975043_A_G_b38	0.0554135	4.969813299576001	4.969813299576001	0	0	0	0	1	1	0	1	1	1	0	1	0	1	40.0	0.023	-3.612829024122685	0.0	3.3462203109429964	0.0	True	False	True	False	False	False	0.0	0.11228416615522455
chr17_57975043_A_G_b38	0.0274734	4.969813299576001	4.969813299576001	0	0	0	0	1	1	0	1	1	1	0	1	0	1	40.0	0.023	-3.612829024122685	0.0	3.3462203109429964	0.0	True	False	True	False	False	False	0.0	0.11228416615522455
chr17_57975043_A_G_b38	0.0355989	4.969813299576001	4.969813299576001	0	0	0	0	1	1	0	1	1	1	0	1	0	1	40.0	0.023	-3.612829024122685	0.0	3.3462203109429964	0.0	True	False	True	False	False	False	0.0	0.11228416615522455
chr17_57975043_A_G_b38	0.0274734	4.969813299576001	4.969813299576001	0	0	0	0	1	1	0	1	1	1	0	1	0	1	40.0	0.023	-3.612829024122685	0.0	3.3462203109429964	0.0	True	False	True	False	False	False	0.0	0.11228416615522455
chr17_57975043_A_G_b38	0.0355989	4.969813299576001	4.969813299576001	0	0	0	0	1	1	0	1	1	1	0	1	0	1	40.0	0.023	-3.612829024122685	0.0	3.3462203109429964	0.0	True	False	True	False	False	False	0.0	0.11228416615522455
chr17_57975043_A_G_b38	0.0355989	4.969813299576001	4.969813299576001	0	0	0	0	1	1	0	1	1	1	0	1	0	1	40.0	0.023	-3.612829024122685	0.0	3.3462203109429964	0.0	True	False	True	False	False	False	0.0	0.11228416615522455
chr17_57975043_A_G_b38	0.0355989	4.969813299576001	4.969813299576001	0	0	0	0	1	1	0	1	1	1	0	1	0	1	40.0	0.023	-3.612829024122685	0.0	3.3462203109429964	0.0	True	False	True	False	False	False	0.0	0.11228416615522455
chr12_7207547_C_A_b38	0.0267927	4.727387818712341	4.718498871295094	0	0	1	0	0	1	0	0	1	0	0	1	0	1	40.0	0.007	-5.377377553946332	0.0	2.076849058419945	0.6425573446186301	True	False	True	False	False	False	0.0	0.11228214686109539
chr12_7207547_C_A_b38	0.0267927	4.727387818712341	4.718498871295094	0	0	1	0	0	1	0	0	1	0	0	1	0	1	40.0	0.007	-5.377377553946332	0.0	2.076849058419945	0.6425573446186301	True	False	True	False	False	False	0.0	0.11228214686109539
chr12_7207547_C_A_b38	0.0267927	4.727387818712341	4.718498871295094	0	0	1	0	0	1	0	0	1	0	0	1	0	1	40.0	0.007	-5.377377553946332	0.0	2.076849058419945	0.6425573446186301	True	False	True	False	False	False	0.0	0.11228214686109539
chr7_158631435_C_T_b38	0.0122967	5.645446897643238	4.836281906951478	1	0	1	1	0	0	0	1	0	0	1	1	0	1	40.0	0.0	11.300678038074356	1.8142839389244256	-0.0925984378871476	2.5418530433880804	False	True	True	False	False	False	0.0	0.1122799766384934
chr7_158631435_C_T_b38	0.0271522	5.645446897643238	4.836281906951478	1	0	1	1	0	0	0	1	0	0	1	1	0	1	40.0	0.0	11.300678038074356	1.8142839389244256	-0.0925984378871476	2.5418530433880804	False	True	True	False	False	False	0.0	0.1122799766384934
chr16_67880015_A_C_b38	0.0204421	4.983606621708336	3.8066624897703196	0	0	1	0	0	0	0	0	0	1	0	1	0	1	60.0	0.0	3.289595930262618	0.3814170468364688	0.292745045903203	0.0	True	False	True	False	False	False	0.0	0.11227827847246316
chr16_67880015_A_C_b38	0.0204421	4.983606621708336	3.8066624897703196	0	0	1	0	0	0	0	0	0	1	0	1	0	1	60.0	0.0	3.289595930262618	0.3814170468364688	0.292745045903203	0.0	True	False	True	False	False	False	0.0	0.11227827847246316
chr16_67880015_A_C_b38	0.0204421	4.983606621708336	3.8066624897703196	0	0	1	0	0	0	0	0	0	1	0	1	0	1	60.0	0.0	3.289595930262618	0.3814170468364688	0.292745045903203	0.0	True	False	True	False	False	False	0.0	0.11227827847246316
chr16_67880015_A_C_b38	0.0204421	4.983606621708336	3.8066624897703196	0	0	1	0	0	0	0	0	0	1	0	1	0	1	60.0	0.0	3.289595930262618	0.3814170468364688	0.292745045903203	0.0	True	False	True	False	False	False	0.0	0.11227827847246316
chr16_67880015_A_C_b38	0.0204421	4.983606621708336	3.8066624897703196	0	0	1	0	0	0	0	0	0	1	0	1	0	1	60.0	0.0	3.289595930262618	0.3814170468364688	0.292745045903203	0.0	True	False	True	False	False	False	0.0	0.11227827847246316
chr16_67880015_A_C_b38	0.0204421	4.983606621708336	3.8066624897703196	0	0	1	0	0	0	0	0	0	1	0	1	0	1	60.0	0.0	3.289595930262618	0.3814170468364688	0.292745045903203	0.0	True	False	True	False	False	False	0.0	0.11227827847246316
chr16_67880015_A_C_b38	0.0204421	4.983606621708336	3.8066624897703196	0	0	1	0	0	0	0	0	0	1	0	1	0	1	60.0	0.0	3.289595930262618	0.3814170468364688	0.292745045903203	0.0	True	False	True	False	False	False	0.0	0.11227827847246316
chr16_67880015_A_C_b38	0.0204421	4.983606621708336	3.8066624897703196	0	0	1	0	0	0	0	0	0	1	0	1	0	1	60.0	0.0	3.289595930262618	0.3814170468364688	0.292745045903203	0.0	True	False	True	False	False	False	0.0	0.11227827847246316
chr16_67880015_A_C_b38	0.0204421	4.983606621708336	3.8066624897703196	0	0	1	0	0	0	0	0	0	1	0	1	0	1	60.0	0.0	3.289595930262618	0.3814170468364688	0.292745045903203	0.0	True	False	True	False	False	False	0.0	0.11227827847246316
chr16_67880015_A_C_b38	0.0204421	4.983606621708336	3.8066624897703196	0	0	1	0	0	0	0	0	0	1	0	1	0	1	60.0	0.0	3.289595930262618	0.3814170468364688	0.292745045903203	0.0	True	False	True	False	False	False	0.0	0.11227827847246316
chr16_67880015_A_C_b38	0.0204421	4.983606621708336	3.8066624897703196	0	0	1	0	0	0	0	0	0	1	0	1	0	1	60.0	0.0	3.289595930262618	0.3814170468364688	0.292745045903203	0.0	True	False	True	False	False	False	0.0	0.11227827847246316
chr16_67880015_A_C_b38	0.0204421	4.983606621708336	3.8066624897703196	0	0	1	0	0	0	0	0	0	1	0	1	0	1	60.0	0.0	3.289595930262618	0.3814170468364688	0.292745045903203	0.0	True	False	True	False	False	False	0.0	0.11227827847246316
chr16_67880015_A_C_b38	0.0204421	4.983606621708336	3.8066624897703196	0	0	1	0	0	0	0	0	0	1	0	1	0	1	60.0	0.0	3.289595930262618	0.3814170468364688	0.292745045903203	0.0	True	False	True	False	False	False	0.0	0.11227827847246316
chr20_5101102_C_G_b38	0.0243334	5.147494476813453	5.147494476813453	0	0	0	1	1	1	0	1	1	1	1	1	0	1	20.0	0.0	-2.666542234009428	1.5593902074468269	6.823211437159962	0.0	True	False	True	False	False	False	0.0	0.11227693129749389
chr13_31247103_C_T_b38	0.00697552	0.0	1.6094379124341003	0	0	0	1	1	0	0	0	0	0	0	0	0	1	40.0	1.0	7.038545975232954	1.835870520389236	4.908027977142957	0.16622651442901315	True	False	False	False	False	True	0.3594	0.11227587546874024
chr13_31247103_C_T_b38	0.00697552	0.0	1.6094379124341003	0	0	0	1	1	0	0	0	0	0	0	0	0	1	40.0	1.0	7.038545975232954	1.835870520389236	4.908027977142957	0.16622651442901315	True	False	False	False	False	True	0.3594	0.11227587546874024
chr8_65645030_G_A_b38	0.0640111	5.5093883366279774	5.5093883366279774	0	0	0	0	1	1	1	1	1	1	1	1	0	0	60.0	0.0	-4.597251231405555	0.6354984149029885	3.971155287067532	0.6877091916763476	True	False	True	False	False	False	0.0	0.11227560919533341
chr8_65645030_G_A_b38	0.0891712	5.5093883366279774	5.5093883366279774	0	0	0	0	1	1	1	1	1	1	1	1	0	0	60.0	0.0	-4.597251231405555	0.6354984149029885	3.971155287067532	0.6877091916763476	True	False	True	False	False	False	0.0	0.11227560919533341
chr8_65645030_G_A_b38	0.00934865	5.5093883366279774	5.5093883366279774	0	0	0	0	1	1	1	1	1	1	1	1	0	0	60.0	0.0	-4.597251231405555	0.6354984149029885	3.971155287067532	0.6877091916763476	True	False	True	False	False	False	0.0	0.11227560919533341
chr8_65645030_G_A_b38	0.0640111	5.5093883366279774	5.5093883366279774	0	0	0	0	1	1	1	1	1	1	1	1	0	0	60.0	0.0	-4.597251231405555	0.6354984149029885	3.971155287067532	0.6877091916763476	True	False	True	False	False	False	0.0	0.11227560919533341
chr8_65645030_G_A_b38	0.00934865	5.5093883366279774	5.5093883366279774	0	0	0	0	1	1	1	1	1	1	1	1	0	0	60.0	0.0	-4.597251231405555	0.6354984149029885	3.971155287067532	0.6877091916763476	True	False	True	False	False	False	0.0	0.11227560919533341
chr8_65645030_G_A_b38	0.0891712	5.5093883366279774	5.5093883366279774	0	0	0	0	1	1	1	1	1	1	1	1	0	0	60.0	0.0	-4.597251231405555	0.6354984149029885	3.971155287067532	0.6877091916763476	True	False	True	False	False	False	0.0	0.11227560919533341
chr18_23921644_C_T_b38	0.0155701	4.0943445622221	4.0943445622221	0	0	0	0	0	0	0	0	0	0	0	0	0	1	30.0	0.0	0.5071133248956549	0.0	-1.1765899478485835	0.0	True	False	True	False	False	False	0.0	0.11227554547199117
chr18_23921644_C_T_b38	0.0465898	4.0943445622221	4.0943445622221	0	0	0	0	0	0	0	0	0	0	0	0	0	1	30.0	0.0	0.5071133248956549	0.0	-1.1765899478485835	0.0	True	False	True	False	False	False	0.0	0.11227554547199117
chr18_23921644_C_T_b38	0.0516902	4.0943445622221	4.0943445622221	0	0	0	0	0	0	0	0	0	0	0	0	0	1	30.0	0.0	0.5071133248956549	0.0	-1.1765899478485835	0.0	True	False	True	False	False	False	0.0	0.11227554547199117
chr18_23921644_C_T_b38	0.0155701	4.0943445622221	4.0943445622221	0	0	0	0	0	0	0	0	0	0	0	0	0	1	30.0	0.0	0.5071133248956549	0.0	-1.1765899478485835	0.0	True	False	True	False	False	False	0.0	0.11227554547199117
chr18_23921644_C_T_b38	0.0465898	4.0943445622221	4.0943445622221	0	0	0	0	0	0	0	0	0	0	0	0	0	1	30.0	0.0	0.5071133248956549	0.0	-1.1765899478485835	0.0	True	False	True	False	False	False	0.0	0.11227554547199117
chr18_23921644_C_T_b38	0.0516902	4.0943445622221	4.0943445622221	0	0	0	0	0	0	0	0	0	0	0	0	0	1	30.0	0.0	0.5071133248956549	0.0	-1.1765899478485835	0.0	True	False	True	False	False	False	0.0	0.11227554547199117
chr15_29733517_G_C_b38	0.033604	4.465908118654584	5.3230099791384085	0	0	1	0	0	0	0	0	0	0	0	0	0	1	40.0	0.0	-1.3858291301812165	2.0254860625524422	7.112927238198104	2.0081147537851933	True	False	True	False	False	False	0.0	0.11227392105229413
chr15_29733517_G_C_b38	0.033604	4.465908118654584	5.3230099791384085	0	0	1	0	0	0	0	0	0	0	0	0	0	1	40.0	0.0	-1.3858291301812165	2.0254860625524422	7.112927238198104	2.0081147537851933	True	False	True	False	False	False	0.0	0.11227392105229413
chr12_121817991_G_A_b38	0.107913	4.477336814478207	4.477336814478207	0	0	1	0	0	0	0	0	0	0	0	1	0	1	40.0	0.002	-3.91380696094612	0.0	-0.1596213178424435	0.0	True	False	True	False	False	False	0.0	0.11227289073671388
chr12_121817991_G_A_b38	0.0545971	4.477336814478207	4.477336814478207	0	0	1	0	0	0	0	0	0	0	0	1	0	1	40.0	0.002	-3.91380696094612	0.0	-0.1596213178424435	0.0	True	False	True	False	False	False	0.0	0.11227289073671388
chr12_121817991_G_A_b38	0.0545971	4.477336814478207	4.477336814478207	0	0	1	0	0	0	0	0	0	0	0	1	0	1	40.0	0.002	-3.91380696094612	0.0	-0.1596213178424435	0.0	True	False	True	False	False	False	0.0	0.11227289073671388
chr12_121817991_G_A_b38	0.107913	4.477336814478207	4.477336814478207	0	0	1	0	0	0	0	0	0	0	0	1	0	1	40.0	0.002	-3.91380696094612	0.0	-0.1596213178424435	0.0	True	False	True	False	False	False	0.0	0.11227289073671388
chr4_80197942_C_G_b38	0.0240425	5.762051382780177	5.19295685089021	0	0	1	0	1	1	0	1	1	1	1	1	1	0	60.0	0.0	-15.3158678462385	0.0	-1.549611840793787	0.0	True	False	True	False	False	False	0.0	0.11227226744916377
chr4_80197942_C_G_b38	0.0240425	5.762051382780177	5.19295685089021	0	0	1	0	1	1	0	1	1	1	1	1	1	0	60.0	0.0	-15.3158678462385	0.0	-1.549611840793787	0.0	True	False	True	False	False	False	0.0	0.11227226744916377
chr4_80197942_C_G_b38	0.0548828	5.762051382780177	5.19295685089021	0	0	1	0	1	1	0	1	1	1	1	1	1	0	60.0	0.0	-15.3158678462385	0.0	-1.549611840793787	0.0	True	False	True	False	False	False	0.0	0.11227226744916377
chr4_80197942_C_G_b38	0.0240425	5.762051382780177	5.19295685089021	0	0	1	0	1	1	0	1	1	1	1	1	1	0	60.0	0.0	-15.3158678462385	0.0	-1.549611840793787	0.0	True	False	True	False	False	False	0.0	0.11227226744916377
chr4_80197942_C_G_b38	0.0548828	5.762051382780177	5.19295685089021	0	0	1	0	1	1	0	1	1	1	1	1	1	0	60.0	0.0	-15.3158678462385	0.0	-1.549611840793787	0.0	True	False	True	False	False	False	0.0	0.11227226744916377
chr4_80197942_C_G_b38	0.0548828	5.762051382780177	5.19295685089021	0	0	1	0	1	1	0	1	1	1	1	1	1	0	60.0	0.0	-15.3158678462385	0.0	-1.549611840793787	0.0	True	False	True	False	False	False	0.0	0.11227226744916377
chr11_62491944_T_C_b38	0.015247	4.736198448394496	4.736198448394496	0	0	0	1	1	0	0	1	0	0	0	1	1	0	60.0	0.0	4.526605504384105	0.0	1.27028007383268	0.0	True	False	True	False	False	False	0.0	0.11227093115469285
chr11_36451502_A_G_b38	0.0224529	5.123963979403259	5.123963979403259	0	0	0	1	0	1	0	0	1	1	0	1	0	1	60.0	0.0	-7.948988762006345	0.4501587461781673	0.5201018300633891	0.0	True	False	True	False	False	False		0.11227090725824104
chr11_36451502_A_G_b38	0.0452005	5.123963979403259	5.123963979403259	0	0	0	1	0	1	0	0	1	1	0	1	0	1	60.0	0.0	-7.948988762006345	0.4501587461781673	0.5201018300633891	0.0	True	False	True	False	False	False		0.11227090725824104
chr20_49046767_C_A_b38	0.00128	5.84354441703136	5.84354441703136	0	0	0	0	1	1	1	1	1	1	1	1	0	0	80.0	0.0	-4.980682193140009	0.0	4.671816523494663	1.7670819384251795	True	False	True	False	False	False	0.0	0.11226853619424919
chr20_49046767_C_A_b38	0.00128	5.84354441703136	5.84354441703136	0	0	0	0	1	1	1	1	1	1	1	1	0	0	80.0	0.0	-4.980682193140009	0.0	4.671816523494663	1.7670819384251795	True	False	True	False	False	False	0.0	0.11226853619424919
chr20_49046767_C_A_b38	0.0573296	5.84354441703136	5.84354441703136	0	0	0	0	1	1	1	1	1	1	1	1	0	0	80.0	0.0	-4.980682193140009	0.0	4.671816523494663	1.7670819384251795	True	False	True	False	False	False	0.0	0.11226853619424919
chr20_49046767_C_A_b38	0.0573296	5.84354441703136	5.84354441703136	0	0	0	0	1	1	1	1	1	1	1	1	0	0	80.0	0.0	-4.980682193140009	0.0	4.671816523494663	1.7670819384251795	True	False	True	False	False	False	0.0	0.11226853619424919
chr19_46312053_G_A_b38	0.0171775	4.6913478822291435	4.68213122712422	0	0	0	0	0	0	0	1	0	0	0	1	0	1	40.0	0.0	-18.209881445796334	0.3867140633020902	2.7882527404530606	0.0	True	False	True	False	False	False	0.0	0.11226836329169954
chr19_46312053_G_A_b38	0.0171775	4.6913478822291435	4.68213122712422	0	0	0	0	0	0	0	1	0	0	0	1	0	1	40.0	0.0	-18.209881445796334	0.3867140633020902	2.7882527404530606	0.0	True	False	True	False	False	False	0.0	0.11226836329169954
chr19_46312053_G_A_b38	0.0171775	4.6913478822291435	4.68213122712422	0	0	0	0	0	0	0	1	0	0	0	1	0	1	40.0	0.0	-18.209881445796334	0.3867140633020902	2.7882527404530606	0.0	True	False	True	False	False	False	0.0	0.11226836329169954
chr13_101067425_C_G_b38	0.00953231	4.454347296253507	4.442651256490317	0	0	0	0	0	0	0	0	0	0	0	0	0	1	50.0	0.001	-1.5238583758575015	4.65133266020786	1.819337797679779	0.0	True	False	True	False	False	False	0.0	0.11226756381604551
chr13_101067425_C_G_b38	0.0040351	4.454347296253507	4.442651256490317	0	0	0	0	0	0	0	0	0	0	0	0	0	1	50.0	0.001	-1.5238583758575015	4.65133266020786	1.819337797679779	0.0	True	False	True	False	False	False	0.0	0.11226756381604551
chr13_101067425_C_G_b38	0.00953231	4.454347296253507	4.442651256490317	0	0	0	0	0	0	0	0	0	0	0	0	0	1	50.0	0.001	-1.5238583758575015	4.65133266020786	1.819337797679779	0.0	True	False	True	False	False	False	0.0	0.11226756381604551
chr13_101067425_C_G_b38	0.0040351	4.454347296253507	4.442651256490317	0	0	0	0	0	0	0	0	0	0	0	0	0	1	50.0	0.001	-1.5238583758575015	4.65133266020786	1.819337797679779	0.0	True	False	True	False	False	False	0.0	0.11226756381604551
chr8_144513286_C_T_b38	0.0125001	5.393627546352362	4.248495242049359	1	0	0	1	0	0	0	1	0	0	0	1	0	1	70.0	1.0	-2.955818853196976	0.0	-0.4808988923241344	0.0	False	True	True	False	False	False	0.0	0.11226608657888994
chr8_144513286_C_T_b38	0.0125001	5.393627546352362	4.248495242049359	1	0	0	1	0	0	0	1	0	0	0	1	0	1	70.0	1.0	-2.955818853196976	0.0	-0.4808988923241344	0.0	False	True	True	False	False	False	0.0	0.11226608657888994
chr8_144513286_C_T_b38	0.0125001	5.393627546352362	4.248495242049359	1	0	0	1	0	0	0	1	0	0	0	1	0	1	70.0	1.0	-2.955818853196976	0.0	-0.4808988923241344	0.0	False	True	True	False	False	False	0.0	0.11226608657888994
chr8_144513286_C_T_b38	0.0125001	5.393627546352362	4.248495242049359	1	0	0	1	0	0	0	1	0	0	0	1	0	1	70.0	1.0	-2.955818853196976	0.0	-0.4808988923241344	0.0	False	True	True	False	False	False	0.0	0.11226608657888994
chr8_144513286_C_T_b38	0.0125001	5.393627546352362	4.248495242049359	1	0	0	1	0	0	0	1	0	0	0	1	0	1	70.0	1.0	-2.955818853196976	0.0	-0.4808988923241344	0.0	False	True	True	False	False	False	0.0	0.11226608657888994
chr8_144513286_C_T_b38	0.0125001	5.393627546352362	4.248495242049359	1	0	0	1	0	0	0	1	0	0	0	1	0	1	70.0	1.0	-2.955818853196976	0.0	-0.4808988923241344	0.0	False	True	True	False	False	False	0.0	0.11226608657888994
chr6_31541911_C_T_b38	0.0169073	5.472270673671475	4.51085950651685	1	1	0	0	1	1	1	1	1	1	1	1	0	0	60.0	0.002	-3.44490652168998	0.0	1.0835147276301529	0.2242167920931808	False	True	True	False	False	False	0.0	0.11226455108192669
chr17_48108059_C_T_b38	0.00488364	5.402677381872279	4.394449154672439	0	0	0	0	1	1	1	1	1	1	1	1	0	0	50.0	0.0	-10.211611075368529	0.0	4.733762122611807	0.08900586547257205	True	False	True	False	False	False	0.0	0.11226413998364879
chr17_48108059_C_T_b38	0.0125478	5.402677381872279	4.394449154672439	0	0	0	0	1	1	1	1	1	1	1	1	0	0	50.0	0.0	-10.211611075368529	0.0	4.733762122611807	0.08900586547257205	True	False	True	False	False	False	0.0	0.11226413998364879
chr20_276086_T_A_b38	0.0633672	0.0	0.0	1	0	0	1	0	0	0	0	0	0	0	1	0	1	40.0	0.972	-8.082777916467371	0.0	10.718155587350816	5.5414129810438	False	True	False	False	False	True	0.0	0.11226378875392479
chr20_276086_T_A_b38	0.0633672	0.0	0.0	1	0	0	1	0	0	0	0	0	0	0	1	0	1	40.0	0.972	-8.082777916467371	0.0	10.718155587350816	5.5414129810438	False	True	False	False	False	True	0.0	0.11226378875392479
chr20_276086_T_A_b38	0.0100517	0.0	0.0	1	0	0	1	0	0	0	0	0	0	0	1	0	1	40.0	0.972	-8.082777916467371	0.0	10.718155587350816	5.5414129810438	False	True	False	False	False	True	0.0	0.11226378875392479
chr20_276086_T_A_b38	0.0100517	0.0	0.0	1	0	0	1	0	0	0	0	0	0	0	1	0	1	40.0	0.972	-8.082777916467371	0.0	10.718155587350816	5.5414129810438	False	True	False	False	False	True	0.0	0.11226378875392479
chr20_276086_T_A_b38	0.0100517	0.0	0.0	1	0	0	1	0	0	0	0	0	0	0	1	0	1	40.0	0.972	-8.082777916467371	0.0	10.718155587350816	5.5414129810438	False	True	False	False	False	True	0.0	0.11226378875392479
chr20_276086_T_A_b38	0.0633672	0.0	0.0	1	0	0	1	0	0	0	0	0	0	0	1	0	1	40.0	0.972	-8.082777916467371	0.0	10.718155587350816	5.5414129810438	False	True	False	False	False	True	0.0	0.11226378875392479
chr20_276086_T_A_b38	0.0633672	0.0	0.0	1	0	0	1	0	0	0	0	0	0	0	1	0	1	40.0	0.972	-8.082777916467371	0.0	10.718155587350816	5.5414129810438	False	True	False	False	False	True	0.0	0.11226378875392479
chr20_276086_T_A_b38	0.0100517	0.0	0.0	1	0	0	1	0	0	0	0	0	0	0	1	0	1	40.0	0.972	-8.082777916467371	0.0	10.718155587350816	5.5414129810438	False	True	False	False	False	True	0.0	0.11226378875392479
chr20_276086_T_A_b38	0.0100517	0.0	0.0	1	0	0	1	0	0	0	0	0	0	0	1	0	1	40.0	0.972	-8.082777916467371	0.0	10.718155587350816	5.5414129810438	False	True	False	False	False	True	0.0	0.11226378875392479
chr20_276086_T_A_b38	0.0100517	0.0	0.0	1	0	0	1	0	0	0	0	0	0	0	1	0	1	40.0	0.972	-8.082777916467371	0.0	10.718155587350816	5.5414129810438	False	True	False	False	False	True	0.0	0.11226378875392479
chr20_276086_T_A_b38	0.0633672	0.0	0.0	1	0	0	1	0	0	0	0	0	0	0	1	0	1	40.0	0.972	-8.082777916467371	0.0	10.718155587350816	5.5414129810438	False	True	False	False	False	True	0.0	0.11226378875392479
chr20_276086_T_A_b38	0.0633672	0.0	0.0	1	0	0	1	0	0	0	0	0	0	0	1	0	1	40.0	0.972	-8.082777916467371	0.0	10.718155587350816	5.5414129810438	False	True	False	False	False	True	0.0	0.11226378875392479
chr12_6349108_G_C_b38	0.999925	4.6443908991413725	1.791759469228055	0	0	0	0	0	0	0	0	0	0	0	1	0	1	60.0	0.0	2.156101100549558	0.0	1.2833607475672366	0.0	True	False	True	False	False	False	0.0	0.11226331913576479
chr12_6349108_G_C_b38	0.999925	4.6443908991413725	1.791759469228055	0	0	0	0	0	0	0	0	0	0	0	1	0	1	60.0	0.0	2.156101100549558	0.0	1.2833607475672366	0.0	True	False	True	False	False	False	0.0	0.11226331913576479
chr7_139134864_T_G_b38	0.0112633	5.3471075307174685	4.290459441148391	0	0	0	0	0	1	0	0	1	0	1	1	0	1	40.0	0.217	-2.918984859326818	4.69371451681525	7.650967147366259	0.0	True	False	True	False	False	False	0.0	0.11226330092629386
chr7_139134864_T_G_b38	0.0112633	5.3471075307174685	4.290459441148391	0	0	0	0	0	1	0	0	1	0	1	1	0	1	40.0	0.217	-2.918984859326818	4.69371451681525	7.650967147366259	0.0	True	False	True	False	False	False	0.0	0.11226330092629386
chr7_139134864_T_G_b38	0.0112633	5.3471075307174685	4.290459441148391	0	0	0	0	0	1	0	0	1	0	1	1	0	1	40.0	0.217	-2.918984859326818	4.69371451681525	7.650967147366259	0.0	True	False	True	False	False	False	0.0	0.11226330092629386
chr19_4660894_C_T_b38	0.0607614	4.976733742420574	4.976733742420574	0	0	0	0	0	0	0	1	0	0	0	1	0	1	70.0	0.0	4.807886603231122	0.0720196332387015	-3.8180939123997177	0.0	True	False	True	False	False	False	0.0	0.11226208855970075
chr19_4660894_C_T_b38	0.042977	4.976733742420574	4.976733742420574	0	0	0	0	0	0	0	1	0	0	0	1	0	1	70.0	0.0	4.807886603231122	0.0720196332387015	-3.8180939123997177	0.0	True	False	True	False	False	False	0.0	0.11226208855970075
chr19_4660894_C_T_b38	0.042977	4.976733742420574	4.976733742420574	0	0	0	0	0	0	0	1	0	0	0	1	0	1	70.0	0.0	4.807886603231122	0.0720196332387015	-3.8180939123997177	0.0	True	False	True	False	False	False	0.0	0.11226208855970075
chr19_4660894_C_T_b38	0.042977	4.976733742420574	4.976733742420574	0	0	0	0	0	0	0	1	0	0	0	1	0	1	70.0	0.0	4.807886603231122	0.0720196332387015	-3.8180939123997177	0.0	True	False	True	False	False	False	0.0	0.11226208855970075
chr19_4660894_C_T_b38	0.0607614	4.976733742420574	4.976733742420574	0	0	0	0	0	0	0	1	0	0	0	1	0	1	70.0	0.0	4.807886603231122	0.0720196332387015	-3.8180939123997177	0.0	True	False	True	False	False	False	0.0	0.11226208855970075
chr19_4660894_C_T_b38	0.0607614	4.976733742420574	4.976733742420574	0	0	0	0	0	0	0	1	0	0	0	1	0	1	70.0	0.0	4.807886603231122	0.0720196332387015	-3.8180939123997177	0.0	True	False	True	False	False	False	0.0	0.11226208855970075
chr5_157243990_C_T_b38	0.509631	5.2832037287379885	5.655991810819852	1	0	0	0	0	1	0	1	1	0	0	1	0	0	60.0	0.0	-9.60494693149088	0.0	8.781886305886296	0.0	False	True	True	False	False	False	0.0	0.11226095227843283
chr19_55044891_A_G_b38	0.082505	6.037870919922137	3.6375861597263857	1	0	0	1	0	0	0	1	0	0	1	1	0	1	70.0	0.0	-5.816194389402577	0.0	5.582112495930346	0.0	False	True	True	False	False	False	0.0	0.1122588119835313
chr19_55044891_A_G_b38	0.082505	6.037870919922137	3.6375861597263857	1	0	0	1	0	0	0	1	0	0	1	1	0	1	70.0	0.0	-5.816194389402577	0.0	5.582112495930346	0.0	False	True	True	False	False	False	0.0	0.1122588119835313
chr19_55044891_A_G_b38	0.082505	6.037870919922137	3.6375861597263857	1	0	0	1	0	0	0	1	0	0	1	1	0	1	70.0	0.0	-5.816194389402577	0.0	5.582112495930346	0.0	False	True	True	False	False	False	0.0	0.1122588119835313
chr19_55044891_A_G_b38	0.082505	6.037870919922137	3.6375861597263857	1	0	0	1	0	0	0	1	0	0	1	1	0	1	70.0	0.0	-5.816194389402577	0.0	5.582112495930346	0.0	False	True	True	False	False	False	0.0	0.1122588119835313
chr13_113260498_C_T_b38	0.00877218	4.700480365792417	4.6913478822291435	0	0	0	0	0	0	0	0	0	0	0	1	0	1	60.0	0.0	-6.799806524362255	1.2660445134645857	3.7995858453367504	0.0	True	False	True	False	False	False	0.0	0.11225856808424103
chr13_113260498_C_T_b38	0.00877218	4.700480365792417	4.6913478822291435	0	0	0	0	0	0	0	0	0	0	0	1	0	1	60.0	0.0	-6.799806524362255	1.2660445134645857	3.7995858453367504	0.0	True	False	True	False	False	False	0.0	0.11225856808424103
chr13_113260498_C_T_b38	0.00877218	4.700480365792417	4.6913478822291435	0	0	0	0	0	0	0	0	0	0	0	1	0	1	60.0	0.0	-6.799806524362255	1.2660445134645857	3.7995858453367504	0.0	True	False	True	False	False	False	0.0	0.11225856808424103
chr13_113260498_C_T_b38	0.0536031	4.700480365792417	4.6913478822291435	0	0	0	0	0	0	0	0	0	0	0	1	0	1	60.0	0.0	-6.799806524362255	1.2660445134645857	3.7995858453367504	0.0	True	False	True	False	False	False	0.0	0.11225856808424103
chr13_113260498_C_T_b38	0.0536031	4.700480365792417	4.6913478822291435	0	0	0	0	0	0	0	0	0	0	0	1	0	1	60.0	0.0	-6.799806524362255	1.2660445134645857	3.7995858453367504	0.0	True	False	True	False	False	False	0.0	0.11225856808424103
chr13_113260498_C_T_b38	0.0536031	4.700480365792417	4.6913478822291435	0	0	0	0	0	0	0	0	0	0	0	1	0	1	60.0	0.0	-6.799806524362255	1.2660445134645857	3.7995858453367504	0.0	True	False	True	False	False	False	0.0	0.11225856808424103
chr8_2089988_G_C_b38	0.0140414	5.318119993844216	2.995732273553991	0	0	0	1	1	1	0	1	1	0	0	1	0	1	50.0	0.129	-6.109178938004289	0.047663496496658	10.888068809363688	1.090336523508876	True	False	True	False	False	False	0.0	0.11225824980930364
chr9_136285715_G_A_b38	0.0130864	0.0	2.5649493574615367	0	0	0	0	0	0	0	0	0	0	0	0	0	0	80.0	0.0	8.125597166006928	0.0	7.831642427409015	0.10974670558011468	True	False	False	False	False	True		0.11225708164322515
chr12_112911065_G_A_b38	0.982323	5.14166355650266	2.772588722239781	0	0	0	0	0	1	0	0	1	0	0	1	0	1	50.0	0.0	-5.447478384467854	2.151593880761693	1.6599203263184563	0.0	False	True	True	False	False	False	0.0	0.11225631777472848
chr12_112911065_G_A_b38	0.982323	5.14166355650266	2.772588722239781	0	0	0	0	0	1	0	0	1	0	0	1	0	1	50.0	0.0	-5.447478384467854	2.151593880761693	1.6599203263184563	0.0	False	True	True	False	False	False	0.0	0.11225631777472848
chr12_112911065_G_A_b38	0.982323	5.14166355650266	2.772588722239781	0	0	0	0	0	1	0	0	1	0	0	1	0	1	50.0	0.0	-5.447478384467854	2.151593880761693	1.6599203263184563	0.0	False	True	True	False	False	False	0.0	0.11225631777472848
chr17_81811293_C_G_b38	0.0349094	5.564520407322694	3.58351893845611	1	0	0	0	0	0	0	0	0	1	0	1	0	0	80.0	0.988	-8.392592797791318	0.0544637404528529	3.553531961671112	0.0	False	True	True	False	False	False	0.0	0.11225517241207351
chr17_81811293_C_G_b38	0.0349094	5.564520407322694	3.58351893845611	1	0	0	0	0	0	0	0	0	1	0	1	0	0	80.0	0.988	-8.392592797791318	0.0544637404528529	3.553531961671112	0.0	False	True	True	False	False	False	0.0	0.11225517241207351
chr17_81811293_C_G_b38	0.0349094	5.564520407322694	3.58351893845611	1	0	0	0	0	0	0	0	0	1	0	1	0	0	80.0	0.988	-8.392592797791318	0.0544637404528529	3.553531961671112	0.0	False	True	True	False	False	False	0.0	0.11225517241207351
chr17_81811293_C_G_b38	0.0349094	5.564520407322694	3.58351893845611	1	0	0	0	0	0	0	0	0	1	0	1	0	0	80.0	0.988	-8.392592797791318	0.0544637404528529	3.553531961671112	0.0	False	True	True	False	False	False	0.0	0.11225517241207351
chr10_68913674_G_A_b38	0.0119862	4.59511985013459	4.59511985013459	0	0	0	1	0	0	0	0	0	0	0	1	0	1	50.0	0.012	-13.9678225915752	3.077657654317001	1.908799069590117	1.9826294333686079	True	False	True	False	False	False	0.0	0.11225279674339385
chr10_68913674_G_A_b38	0.0119862	4.59511985013459	4.59511985013459	0	0	0	1	0	0	0	0	0	0	0	1	0	1	50.0	0.012	-13.9678225915752	3.077657654317001	1.908799069590117	1.9826294333686079	True	False	True	False	False	False	0.0	0.11225279674339385
chr17_35101600_C_T_b38	0.0146317	5.4638318050256105	5.4638318050256105	0	0	0	0	0	1	0	0	1	1	1	1	0	1	60.0	0.0	-2.162667188000432	0.7840280478622033	1.9418837251965115	0.0	True	False	True	False	False	False	0.0	0.11225034355239087
chr11_86800308_C_G_b38	0.0729256	5.840641657373398	5.3612921657094255	0	0	0	0	1	1	1	1	1	1	1	1	1	0	80.0	0.0	2.371148404632516	5.881733017631236	5.714502798665585	0.0	True	False	True	False	False	False	0.0	0.11224899911538289
chr11_86800308_C_G_b38	0.0729256	5.840641657373398	5.3612921657094255	0	0	0	0	1	1	1	1	1	1	1	1	1	0	80.0	0.0	2.371148404632516	5.881733017631236	5.714502798665585	0.0	True	False	True	False	False	False	0.0	0.11224899911538289
chr11_86800308_C_G_b38	0.0729256	5.840641657373398	5.3612921657094255	0	0	0	0	1	1	1	1	1	1	1	1	1	0	80.0	0.0	2.371148404632516	5.881733017631236	5.714502798665585	0.0	True	False	True	False	False	False	0.0	0.11224899911538289
chr11_86800308_C_G_b38	0.0103126	5.840641657373398	5.3612921657094255	0	0	0	0	1	1	1	1	1	1	1	1	1	0	80.0	0.0	2.371148404632516	5.881733017631236	5.714502798665585	0.0	True	False	True	False	False	False	0.0	0.11224899911538289
chr11_86800308_C_G_b38	0.0103126	5.840641657373398	5.3612921657094255	0	0	0	0	1	1	1	1	1	1	1	1	1	0	80.0	0.0	2.371148404632516	5.881733017631236	5.714502798665585	0.0	True	False	True	False	False	False	0.0	0.11224899911538289
chr11_86800308_C_G_b38	0.0103126	5.840641657373398	5.3612921657094255	0	0	0	0	1	1	1	1	1	1	1	1	1	0	80.0	0.0	2.371148404632516	5.881733017631236	5.714502798665585	0.0	True	False	True	False	False	False	0.0	0.11224899911538289
chr14_104052288_A_G_b38	0.110411	5.730099782973574	5.733341276897746	1	0	0	0	0	1	0	0	1	0	0	1	0	1	40.0	0.0	-2.4151558651677543	5.012239139473902	7.259987561908353	5.2059733595753315	False	True	True	False	False	False	0.0	0.1122455293806482
chr14_104052288_A_G_b38	0.110411	5.730099782973574	5.733341276897746	1	0	0	0	0	1	0	0	1	0	0	1	0	1	40.0	0.0	-2.4151558651677543	5.012239139473902	7.259987561908353	5.2059733595753315	False	True	True	False	False	False	0.0	0.1122455293806482
chr14_104052288_A_G_b38	0.00835046	5.730099782973574	5.733341276897746	1	0	0	0	0	1	0	0	1	0	0	1	0	1	40.0	0.0	-2.4151558651677543	5.012239139473902	7.259987561908353	5.2059733595753315	False	True	True	False	False	False	0.0	0.1122455293806482
chr14_104052288_A_G_b38	0.00835046	5.730099782973574	5.733341276897746	1	0	0	0	0	1	0	0	1	0	0	1	0	1	40.0	0.0	-2.4151558651677543	5.012239139473902	7.259987561908353	5.2059733595753315	False	True	True	False	False	False	0.0	0.1122455293806482
chr1_2408761_T_C_b38	0.116447	5.723585101952381	4.584967478670572	0	0	0	0	0	1	0	0	1	1	0	1	0	1	60.0	0.0	7.632270630712108	6.981411489236789	2.5670720139076124	0.0	False	True	True	False	False	False	0.0	0.11224525099266418
chr2_177523890_T_C_b38	0.0227274	4.454347296253507	4.454347296253507	0	0	1	0	0	0	0	1	0	0	0	0	0	1	30.0	0.0	7.356302617018701	0.5613945544189987	1.841446250261832	0.0	True	False	True	False	False	False	0.0	0.11224418920059608
chr2_177523890_T_C_b38	0.0227274	4.454347296253507	4.454347296253507	0	0	1	0	0	0	0	1	0	0	0	0	0	1	30.0	0.0	7.356302617018701	0.5613945544189987	1.841446250261832	0.0	True	False	True	False	False	False	0.0	0.11224418920059608
chr2_177523890_T_C_b38	0.0227274	4.454347296253507	4.454347296253507	0	0	1	0	0	0	0	1	0	0	0	0	0	1	30.0	0.0	7.356302617018701	0.5613945544189987	1.841446250261832	0.0	True	False	True	False	False	False	0.0	0.11224418920059608
chr2_177523890_T_C_b38	0.0227274	4.454347296253507	4.454347296253507	0	0	1	0	0	0	0	1	0	0	0	0	0	1	30.0	0.0	7.356302617018701	0.5613945544189987	1.841446250261832	0.0	True	False	True	False	False	False	0.0	0.11224418920059608
chr2_177523890_T_C_b38	0.0376107	4.454347296253507	4.454347296253507	0	0	1	0	0	0	0	1	0	0	0	0	0	1	30.0	0.0	7.356302617018701	0.5613945544189987	1.841446250261832	0.0	True	False	True	False	False	False	0.0	0.11224418920059608
chr2_177523890_T_C_b38	0.0376107	4.454347296253507	4.454347296253507	0	0	1	0	0	0	0	1	0	0	0	0	0	1	30.0	0.0	7.356302617018701	0.5613945544189987	1.841446250261832	0.0	True	False	True	False	False	False	0.0	0.11224418920059608
chr2_177523890_T_C_b38	0.0376107	4.454347296253507	4.454347296253507	0	0	1	0	0	0	0	1	0	0	0	0	0	1	30.0	0.0	7.356302617018701	0.5613945544189987	1.841446250261832	0.0	True	False	True	False	False	False	0.0	0.11224418920059608
chr2_177523890_T_C_b38	0.0376107	4.454347296253507	4.454347296253507	0	0	1	0	0	0	0	1	0	0	0	0	0	1	30.0	0.0	7.356302617018701	0.5613945544189987	1.841446250261832	0.0	True	False	True	False	False	False	0.0	0.11224418920059608
chr1_62045695_G_A_b38	0.00107691	5.0238805208462765	8.569975376855206	0	0	0	1	1	0	0	1	0	1	0	1	0	1	60.0	0.0	-4.159278593388423	0.0	-0.0396729602887333	0.8441518063509648	True	False	True	False	False	False		0.11224279754086121
chr6_21201034_T_C_b38	0.00422311	4.343805421853684	4.330733340286331	0	0	0	0	0	1	0	0	1	0	0	1	0	1	20.0	0.229	-11.299202201327024	1.2446565179299238	-0.492456819017022	0.0	True	False	True	False	False	False	0.0	0.11224116613405831
chr6_21201034_T_C_b38	0.00422311	4.343805421853684	4.330733340286331	0	0	0	0	0	1	0	0	1	0	0	1	0	1	20.0	0.229	-11.299202201327024	1.2446565179299238	-0.492456819017022	0.0	True	False	True	False	False	False	0.0	0.11224116613405831
chr6_21201034_T_C_b38	0.0136293	4.343805421853684	4.330733340286331	0	0	0	0	0	1	0	0	1	0	0	1	0	1	20.0	0.229	-11.299202201327024	1.2446565179299238	-0.492456819017022	0.0	True	False	True	False	False	False	0.0	0.11224116613405831
chr6_21201034_T_C_b38	0.0136293	4.343805421853684	4.330733340286331	0	0	0	0	0	1	0	0	1	0	0	1	0	1	20.0	0.229	-11.299202201327024	1.2446565179299238	-0.492456819017022	0.0	True	False	True	False	False	False	0.0	0.11224116613405831
chr5_177514381_G_A_b38	0.0516882	5.365976015021851	4.543294782270004	0	0	0	0	0	0	0	1	0	1	0	1	0	1	80.0	0.0	7.0510699799234295	0.0	-3.012778139221787	1.9329773896741713	True	False	True	False	False	False	0.0	0.11223154054378316
chr5_177514381_G_A_b38	0.0516882	5.365976015021851	4.543294782270004	0	0	0	0	0	0	0	1	0	1	0	1	0	1	80.0	0.0	7.0510699799234295	0.0	-3.012778139221787	1.9329773896741713	True	False	True	False	False	False	0.0	0.11223154054378316
chr5_177514381_G_A_b38	0.0516882	5.365976015021851	4.543294782270004	0	0	0	0	0	0	0	1	0	1	0	1	0	1	80.0	0.0	7.0510699799234295	0.0	-3.012778139221787	1.9329773896741713	True	False	True	False	False	False	0.0	0.11223154054378316
chr5_177514381_G_A_b38	0.0516882	5.365976015021851	4.543294782270004	0	0	0	0	0	0	0	1	0	1	0	1	0	1	80.0	0.0	7.0510699799234295	0.0	-3.012778139221787	1.9329773896741713	True	False	True	False	False	False	0.0	0.11223154054378316
chr5_177514381_G_A_b38	0.0516882	5.365976015021851	4.543294782270004	0	0	0	0	0	0	0	1	0	1	0	1	0	1	80.0	0.0	7.0510699799234295	0.0	-3.012778139221787	1.9329773896741713	True	False	True	False	False	False	0.0	0.11223154054378316
chr5_177514381_G_A_b38	0.0516882	5.365976015021851	4.543294782270004	0	0	0	0	0	0	0	1	0	1	0	1	0	1	80.0	0.0	7.0510699799234295	0.0	-3.012778139221787	1.9329773896741713	True	False	True	False	False	False	0.0	0.11223154054378316
chr14_50118530_C_T_b38	0.0579687	5.62040086571715	5.780743515792329	0	0	0	0	0	1	0	0	1	1	1	1	0	1	60.0	1.0	4.524159128118804	0.7336048657981009	4.4127889627567	0.0	False	True	True	False	False	False	0.0	0.11222755435126751
chr14_50118530_C_T_b38	0.0579687	5.62040086571715	5.780743515792329	0	0	0	0	0	1	0	0	1	1	1	1	0	1	60.0	1.0	4.524159128118804	0.7336048657981009	4.4127889627567	0.0	False	True	True	False	False	False	0.0	0.11222755435126751
chr14_50118530_C_T_b38	0.0579687	5.62040086571715	5.780743515792329	0	0	0	0	0	1	0	0	1	1	1	1	0	1	60.0	1.0	4.524159128118804	0.7336048657981009	4.4127889627567	0.0	False	True	True	False	False	False	0.0	0.11222755435126751
chr14_50118530_C_T_b38	0.0579687	5.62040086571715	5.780743515792329	0	0	0	0	0	1	0	0	1	1	1	1	0	1	60.0	1.0	4.524159128118804	0.7336048657981009	4.4127889627567	0.0	False	True	True	False	False	False	0.0	0.11222755435126751
chr14_50118530_C_T_b38	0.0579687	5.62040086571715	5.780743515792329	0	0	0	0	0	1	0	0	1	1	1	1	0	1	60.0	1.0	4.524159128118804	0.7336048657981009	4.4127889627567	0.0	False	True	True	False	False	False	0.0	0.11222755435126751
chr14_50118530_C_T_b38	0.0579687	5.62040086571715	5.780743515792329	0	0	0	0	0	1	0	0	1	1	1	1	0	1	60.0	1.0	4.524159128118804	0.7336048657981009	4.4127889627567	0.0	False	True	True	False	False	False	0.0	0.11222755435126751
chr14_50118530_C_T_b38	0.0579687	5.62040086571715	5.780743515792329	0	0	0	0	0	1	0	0	1	1	1	1	0	1	60.0	1.0	4.524159128118804	0.7336048657981009	4.4127889627567	0.0	False	True	True	False	False	False	0.0	0.11222755435126751
chr9_19597146_A_G_b38	0.0329558	4.430816798843313	4.418840607796598	0	0	0	0	1	1	0	0	1	0	0	1	0	0	40.0	0.0	-6.903140915623831	0.0	4.974719654288975	0.11306351809898274	True	False	True	False	False	False		0.11222747457960434
chr4_894382_G_A_b38	0.0112968	5.924255797414532	6.100318952020064	1	1	0	0	0	0	0	1	0	0	0	1	0	1	70.0	0.0	-1.4628732942922098	6.298015801308715	2.8887215408481524	0.9233605115444163	False	True	True	False	False	False	0.0	0.11222500023304216
chr4_894382_G_A_b38	0.0112968	5.924255797414532	6.100318952020064	1	1	0	0	0	0	0	1	0	0	0	1	0	1	70.0	0.0	-1.4628732942922098	6.298015801308715	2.8887215408481524	0.9233605115444163	False	True	True	False	False	False	0.0	0.11222500023304216
chr4_894382_G_A_b38	0.0375957	5.924255797414532	6.100318952020064	1	1	0	0	0	0	0	1	0	0	0	1	0	1	70.0	0.0	-1.4628732942922098	6.298015801308715	2.8887215408481524	0.9233605115444163	False	True	True	False	False	False	0.0	0.11222500023304216
chr4_894382_G_A_b38	0.0375957	5.924255797414532	6.100318952020064	1	1	0	0	0	0	0	1	0	0	0	1	0	1	70.0	0.0	-1.4628732942922098	6.298015801308715	2.8887215408481524	0.9233605115444163	False	True	True	False	False	False	0.0	0.11222500023304216
chr19_4660919_G_A_b38	0.0407018	5.135798437050262	5.135798437050262	0	0	0	0	0	0	0	1	0	0	0	1	0	1	70.0	0.011	-3.339366029295404	0.0	7.212489576290409	0.46586127699060054	True	False	True	False	False	False	0.0	0.1122248521659164
chr19_4660919_G_A_b38	0.0407018	5.135798437050262	5.135798437050262	0	0	0	0	0	0	0	1	0	0	0	1	0	1	70.0	0.011	-3.339366029295404	0.0	7.212489576290409	0.46586127699060054	True	False	True	False	False	False	0.0	0.1122248521659164
chr19_4660919_G_A_b38	0.0590759	5.135798437050262	5.135798437050262	0	0	0	0	0	0	0	1	0	0	0	1	0	1	70.0	0.011	-3.339366029295404	0.0	7.212489576290409	0.46586127699060054	True	False	True	False	False	False	0.0	0.1122248521659164
chr19_4660919_G_A_b38	0.0590759	5.135798437050262	5.135798437050262	0	0	0	0	0	0	0	1	0	0	0	1	0	1	70.0	0.011	-3.339366029295404	0.0	7.212489576290409	0.46586127699060054	True	False	True	False	False	False	0.0	0.1122248521659164
chr19_4660919_G_A_b38	0.0590759	5.135798437050262	5.135798437050262	0	0	0	0	0	0	0	1	0	0	0	1	0	1	70.0	0.011	-3.339366029295404	0.0	7.212489576290409	0.46586127699060054	True	False	True	False	False	False	0.0	0.1122248521659164
chr19_4660919_G_A_b38	0.0407018	5.135798437050262	5.135798437050262	0	0	0	0	0	0	0	1	0	0	0	1	0	1	70.0	0.011	-3.339366029295404	0.0	7.212489576290409	0.46586127699060054	True	False	True	False	False	False	0.0	0.1122248521659164
chr1_229594705_G_A_b38	0.013323	5.966146739123692	5.966146739123692	1	0	1	0	0	0	0	0	0	0	1	1	0	1	70.0	1.0	-6.650935844064788	0.7639400315510416	3.0727075705420006	1.667744785380009	False	True	True	False	False	False	0.0	0.11222451247555319
chr1_229594705_G_A_b38	0.013323	5.966146739123692	5.966146739123692	1	0	1	0	0	0	0	0	0	0	1	1	0	1	70.0	1.0	-6.650935844064788	0.7639400315510416	3.0727075705420006	1.667744785380009	False	True	True	False	False	False	0.0	0.11222451247555319
chr22_41254844_C_T_b38	0.0366186	5.187385805840755	5.860786223465865	0	0	0	0	0	1	0	0	1	0	0	0	0	1	80.0	0.001	-1.154714168308067	8.866856485353663	5.1974965985833705	0.0	True	False	True	False	False	False	0.0	0.11222443384181875
chr22_41254844_C_T_b38	0.0366186	5.187385805840755	5.860786223465865	0	0	0	0	0	1	0	0	1	0	0	0	0	1	80.0	0.001	-1.154714168308067	8.866856485353663	5.1974965985833705	0.0	True	False	True	False	False	False	0.0	0.11222443384181875
chr22_41254844_C_T_b38	0.0492706	5.187385805840755	5.860786223465865	0	0	0	0	0	1	0	0	1	0	0	0	0	1	80.0	0.001	-1.154714168308067	8.866856485353663	5.1974965985833705	0.0	True	False	True	False	False	False	0.0	0.11222443384181875
chr22_41254844_C_T_b38	0.0492706	5.187385805840755	5.860786223465865	0	0	0	0	0	1	0	0	1	0	0	0	0	1	80.0	0.001	-1.154714168308067	8.866856485353663	5.1974965985833705	0.0	True	False	True	False	False	False	0.0	0.11222443384181875
chr22_41254844_C_T_b38	0.0366186	5.187385805840755	5.860786223465865	0	0	0	0	0	1	0	0	1	0	0	0	0	1	80.0	0.001	-1.154714168308067	8.866856485353663	5.1974965985833705	0.0	True	False	True	False	False	False	0.0	0.11222443384181875
chr22_41254844_C_T_b38	0.0492706	5.187385805840755	5.860786223465865	0	0	0	0	0	1	0	0	1	0	0	0	0	1	80.0	0.001	-1.154714168308067	8.866856485353663	5.1974965985833705	0.0	True	False	True	False	False	False	0.0	0.11222443384181875
chr16_89729451_G_A_b38	0.01444	4.897839799950911	4.897839799950911	0	0	1	0	1	1	0	0	1	0	0	1	0	1	60.0	0.0	3.8835550390126903	0.0	5.202398618276192	1.1418578163475956	True	False	True	False	False	False	0.0	0.11222325453718773
chr10_69007057_C_T_b38	0.155109	4.859812404361672	4.859812404361672	0	0	0	0	0	1	0	0	1	0	0	1	0	1	50.0	0.004	1.2004037259952187	7.807179596829016	6.976137504083908	0.0	True	False	True	False	False	False	0.0	0.11222173179644303
chr10_69007057_C_T_b38	0.155109	4.859812404361672	4.859812404361672	0	0	0	0	0	1	0	0	1	0	0	1	0	1	50.0	0.004	1.2004037259952187	7.807179596829016	6.976137504083908	0.0	True	False	True	False	False	False	0.0	0.11222173179644303
chr16_68060889_G_A_b38	0.00273035	5.181783550292085	5.176149732573829	0	0	1	1	0	1	0	0	1	0	0	1	0	1	60.0	0.0	-5.745998546411041	0.9285238957988184	4.083097529628191	0.0	True	False	True	False	False	False	0.0	0.11222050940789051
chr16_68060889_G_A_b38	0.00273035	5.181783550292085	5.176149732573829	0	0	1	1	0	1	0	0	1	0	0	1	0	1	60.0	0.0	-5.745998546411041	0.9285238957988184	4.083097529628191	0.0	True	False	True	False	False	False	0.0	0.11222050940789051
chr16_68060889_G_A_b38	0.0243847	5.181783550292085	5.176149732573829	0	0	1	1	0	1	0	0	1	0	0	1	0	1	60.0	0.0	-5.745998546411041	0.9285238957988184	4.083097529628191	0.0	True	False	True	False	False	False	0.0	0.11222050940789051
chr16_68060889_G_A_b38	0.0243847	5.181783550292085	5.176149732573829	0	0	1	1	0	1	0	0	1	0	0	1	0	1	60.0	0.0	-5.745998546411041	0.9285238957988184	4.083097529628191	0.0	True	False	True	False	False	False	0.0	0.11222050940789051
chr15_41900687_G_A_b38	0.14131	6.20455776256869	6.20455776256869	1	0	0	0	0	1	0	1	1	1	1	1	0	1	80.0	1.0	-10.113489371738062	0.0	8.552859714585317	0.0	False	True	True	False	False	False	0.0	0.11222017498015334
chr15_41900687_G_A_b38	0.14131	6.20455776256869	6.20455776256869	1	0	0	0	0	1	0	1	1	1	1	1	0	1	80.0	1.0	-10.113489371738062	0.0	8.552859714585317	0.0	False	True	True	False	False	False	0.0	0.11222017498015334
chr15_41900687_G_A_b38	0.14131	6.20455776256869	6.20455776256869	1	0	0	0	0	1	0	1	1	1	1	1	0	1	80.0	1.0	-10.113489371738062	0.0	8.552859714585317	0.0	False	True	True	False	False	False	0.0	0.11222017498015334
chr5_83519339_A_G_b38	0.0383507	0.0	2.302585092994046	0	0	0	1	0	1	0	0	1	0	0	1	0	1	20.0	1.0	-7.164655860608	0.0	7.011558920664605	0.8714232717057939	True	False	False	False	False	True		0.11221882105900026
chr9_114624068_A_G_b38	0.00230991	4.23410650459726	4.219507705176107	0	0	0	1	0	0	0	0	0	0	0	1	0	1	20.0	0.0	-11.48303582188745	1.2871991462446513	5.20441807482139	1.3082206751128922	True	False	True	False	False	False	0.0	0.11221626006093974
chr9_114624068_A_G_b38	0.00230991	4.23410650459726	4.219507705176107	0	0	0	1	0	0	0	0	0	0	0	1	0	1	20.0	0.0	-11.48303582188745	1.2871991462446513	5.20441807482139	1.3082206751128922	True	False	True	False	False	False	0.0	0.11221626006093974
chr9_114624068_A_G_b38	0.00230991	4.23410650459726	4.219507705176107	0	0	0	1	0	0	0	0	0	0	0	1	0	1	20.0	0.0	-11.48303582188745	1.2871991462446513	5.20441807482139	1.3082206751128922	True	False	True	False	False	False	0.0	0.11221626006093974
chr2_111947713_G_A_b38	0.00883628	4.990432586778736	4.990432586778736	0	0	1	0	0	1	0	0	1	1	0	1	0	1	60.0	0.006	6.747207380897957	0.0	-2.5713125280650857	0.0	True	False	True	False	False	False	0.0	0.11221483037266886
chr2_111947713_G_A_b38	0.00883628	4.990432586778736	4.990432586778736	0	0	1	0	0	1	0	0	1	1	0	1	0	1	60.0	0.006	6.747207380897957	0.0	-2.5713125280650857	0.0	True	False	True	False	False	False	0.0	0.11221483037266886
chr2_111947713_G_A_b38	0.00883628	4.990432586778736	4.990432586778736	0	0	1	0	0	1	0	0	1	1	0	1	0	1	60.0	0.006	6.747207380897957	0.0	-2.5713125280650857	0.0	True	False	True	False	False	False	0.0	0.11221483037266886
chr5_134996626_G_A_b38	0.0536276	4.74493212836325	4.74493212836325	0	0	1	0	0	0	0	0	0	0	0	0	0	1	60.0	0.0	3.7419870164341513	1.343205616788672	3.853616494313045	1.2439480741612527	True	False	True	False	False	False	0.0	0.1122145694640196
chr16_66390332_T_G_b38	0.0133455	4.276666119016055	4.2626798770413155	0	0	1	0	0	0	0	0	0	0	0	0	0	1	30.0	0.0	-1.0830949359665416	0.0	4.534890143810394	0.0	True	False	True	False	False	False	0.0	0.11221402171994789
chr16_66390332_T_G_b38	0.0133455	4.276666119016055	4.2626798770413155	0	0	1	0	0	0	0	0	0	0	0	0	0	1	30.0	0.0	-1.0830949359665416	0.0	4.534890143810394	0.0	True	False	True	False	False	False	0.0	0.11221402171994789
chr16_66390332_T_G_b38	0.0133455	4.276666119016055	4.2626798770413155	0	0	1	0	0	0	0	0	0	0	0	0	0	1	30.0	0.0	-1.0830949359665416	0.0	4.534890143810394	0.0	True	False	True	False	False	False	0.0	0.11221402171994789
chr16_66390332_T_G_b38	0.0133455	4.276666119016055	4.2626798770413155	0	0	1	0	0	0	0	0	0	0	0	0	0	1	30.0	0.0	-1.0830949359665416	0.0	4.534890143810394	0.0	True	False	True	False	False	False	0.0	0.11221402171994789
chr19_6185157_G_A_b38	0.119723	4.532599493153256	8.427487278331744	0	0	0	0	0	0	0	0	0	0	0	1	0	0	60.0	0.0	-6.846753592727474	5.222366582810299	3.8864867121575486	5.247149867347225	True	False	True	False	False	False	0.1211	0.11221384916532252
chr19_6185157_G_A_b38	0.119723	4.532599493153256	8.427487278331744	0	0	0	0	0	0	0	0	0	0	0	1	0	0	60.0	0.0	-6.846753592727474	5.222366582810299	3.8864867121575486	5.247149867347225	True	False	True	False	False	False	0.1211	0.11221384916532252
chr19_6185157_G_A_b38	0.119723	4.532599493153256	8.427487278331744	0	0	0	0	0	0	0	0	0	0	0	1	0	0	60.0	0.0	-6.846753592727474	5.222366582810299	3.8864867121575486	5.247149867347225	True	False	True	False	False	False	0.1211	0.11221384916532252
chr4_41257223_C_G_b38	0.164349	5.6131281063880705	4.700480365792417	1	0	0	0	1	1	1	1	1	1	1	1	1	0	80.0	0.101	-5.4174510486816825	0.0	-5.433851416313701	0.7781659841910766	False	True	True	False	False	False	0.0	0.11221143934150056
chr4_41257223_C_G_b38	0.164349	5.6131281063880705	4.700480365792417	1	0	0	0	1	1	1	1	1	1	1	1	1	0	80.0	0.101	-5.4174510486816825	0.0	-5.433851416313701	0.7781659841910766	False	True	True	False	False	False	0.0	0.11221143934150056
chr4_41257223_C_G_b38	0.164349	5.6131281063880705	4.700480365792417	1	0	0	0	1	1	1	1	1	1	1	1	1	0	80.0	0.101	-5.4174510486816825	0.0	-5.433851416313701	0.7781659841910766	False	True	True	False	False	False	0.0	0.11221143934150056
chr17_50659042_G_A_b38	0.100536	4.948759890378168	4.941642422609304	0	0	1	1	1	1	0	0	1	1	0	1	1	0	50.0	0.0	4.457110365612059	5.254491597165234	-9.0546802863794	0.0	True	False	True	False	False	False	0.0	0.11221140838217902
chr17_50659042_G_A_b38	0.100536	4.948759890378168	4.941642422609304	0	0	1	1	1	1	0	0	1	1	0	1	1	0	50.0	0.0	4.457110365612059	5.254491597165234	-9.0546802863794	0.0	True	False	True	False	False	False	0.0	0.11221140838217902
chr17_50659042_G_A_b38	0.100536	4.948759890378168	4.941642422609304	0	0	1	1	1	1	0	0	1	1	0	1	1	0	50.0	0.0	4.457110365612059	5.254491597165234	-9.0546802863794	0.0	True	False	True	False	False	False	0.0	0.11221140838217902
chr9_136337786_C_T_b38	0.149445	5.170483995038151	4.0943445622221	0	0	0	0	0	0	0	0	0	0	0	1	0	1	80.0	0.0	-0.3792842187022922	0.0	5.647424947816518	0.3250718520410203	True	False	True	False	False	False	0.0	0.11220958954900011
chr9_136337786_C_T_b38	0.149445	5.170483995038151	4.0943445622221	0	0	0	0	0	0	0	0	0	0	0	1	0	1	80.0	0.0	-0.3792842187022922	0.0	5.647424947816518	0.3250718520410203	True	False	True	False	False	False	0.0	0.11220958954900011
chr9_136337786_C_T_b38	0.149445	5.170483995038151	4.0943445622221	0	0	0	0	0	0	0	0	0	0	0	1	0	1	80.0	0.0	-0.3792842187022922	0.0	5.647424947816518	0.3250718520410203	True	False	True	False	False	False	0.0	0.11220958954900011
chr17_28331653_C_T_b38	0.0538286	5.814130531825066	5.594711379601839	1	0	0	1	0	1	0	0	1	1	0	1	0	1	60.0	0.002	-7.927673622871894	0.0	1.0031568397220667	4.707987725110186	False	True	True	False	False	False	0.0	0.11220898444607942
chr17_28331653_C_T_b38	0.0538286	5.814130531825066	5.594711379601839	1	0	0	1	0	1	0	0	1	1	0	1	0	1	60.0	0.002	-7.927673622871894	0.0	1.0031568397220667	4.707987725110186	False	True	True	False	False	False	0.0	0.11220898444607942
chr9_35680373_T_C_b38	0.0174998	5.545177444479562	5.459585514144159	0	0	0	0	0	1	0	1	1	0	1	1	0	1	40.0	0.001	-3.923151870632192	0.0	9.067747647563928	0.6856110134329345	True	False	True	False	False	False	0.0	0.11220759053171797
chr9_35680373_T_C_b38	0.0174998	5.545177444479562	5.459585514144159	0	0	0	0	0	1	0	1	1	0	1	1	0	1	40.0	0.001	-3.923151870632192	0.0	9.067747647563928	0.6856110134329345	True	False	True	False	False	False	0.0	0.11220759053171797
chr9_35680373_T_C_b38	0.0174998	5.545177444479562	5.459585514144159	0	0	0	0	0	1	0	1	1	0	1	1	0	1	40.0	0.001	-3.923151870632192	0.0	9.067747647563928	0.6856110134329345	True	False	True	False	False	False	0.0	0.11220759053171797
chr9_35680373_T_C_b38	0.0174998	5.545177444479562	5.459585514144159	0	0	0	0	0	1	0	1	1	0	1	1	0	1	40.0	0.001	-3.923151870632192	0.0	9.067747647563928	0.6856110134329345	True	False	True	False	False	False	0.0	0.11220759053171797
chr9_35680373_T_C_b38	0.0174998	5.545177444479562	5.459585514144159	0	0	0	0	0	1	0	1	1	0	1	1	0	1	40.0	0.001	-3.923151870632192	0.0	9.067747647563928	0.6856110134329345	True	False	True	False	False	False	0.0	0.11220759053171797
chr17_27302143_G_T_b38	0.0256927	5.236441962829949	4.90527477843843	0	0	0	0	0	1	0	0	1	0	0	1	0	1	80.0	0.001	-4.970829699508634	0.0	1.4715733739813004	2.687199753304874	True	False	True	False	False	False	0.0	0.11220567959924195
chr3_66383513_T_G_b38	0.140176	4.727387818712341	7.848153086199526	0	0	0	1	0	1	0	0	1	0	0	1	0	1	40.0	0.0	-2.973893684119694	6.9525767740989775	3.971974236624327	5.693438272678464	True	False	True	False	False	False	0.0	0.11220466315426585
chr3_66383513_T_G_b38	0.140176	4.727387818712341	7.848153086199526	0	0	0	1	0	1	0	0	1	0	0	1	0	1	40.0	0.0	-2.973893684119694	6.9525767740989775	3.971974236624327	5.693438272678464	True	False	True	False	False	False	0.0	0.11220466315426585
chr3_66383513_T_G_b38	0.140176	4.727387818712341	7.848153086199526	0	0	0	1	0	1	0	0	1	0	0	1	0	1	40.0	0.0	-2.973893684119694	6.9525767740989775	3.971974236624327	5.693438272678464	True	False	True	False	False	False	0.0	0.11220466315426585
chr8_17905709_T_C_b38	0.0149248	4.990432586778736	8.337109129562474	0	1	1	0	0	1	0	1	1	1	0	1	0	0	30.0	0.113	1.1817620951980334	5.591637661050771	3.925837547135664	1.598025610348429	True	False	True	False	False	False	0.0	0.11220414237747729
chr8_2132957_A_C_b38	0.00513759	4.77912349311153	8.223090551161533	0	0	0	0	1	1	0	0	1	1	0	1	0	0	60.0	0.0	-2.803432527105935	0.6846125610835618	3.580043008080437	0.6179368728796955	True	False	True	False	False	False	0.0	0.11220374809367636
chr8_2132957_A_C_b38	0.00513759	4.77912349311153	8.223090551161533	0	0	0	0	1	1	0	0	1	1	0	1	0	0	60.0	0.0	-2.803432527105935	0.6846125610835618	3.580043008080437	0.6179368728796955	True	False	True	False	False	False	0.0	0.11220374809367636
chr8_2132957_A_C_b38	0.00513759	4.77912349311153	8.223090551161533	0	0	0	0	1	1	0	0	1	1	0	1	0	0	60.0	0.0	-2.803432527105935	0.6846125610835618	3.580043008080437	0.6179368728796955	True	False	True	False	False	False	0.0	0.11220374809367636
chr4_8225365_T_G_b38	0.299477	5.0106352940962555	5.0106352940962555	0	0	0	0	1	1	0	0	1	0	0	1	0	1	70.0	0.0	6.604862480684446	0.0	-1.099001169406861	0.0	True	False	True	False	False	False	0.0	0.11220331895870385
chr4_8225365_T_G_b38	0.299477	5.0106352940962555	5.0106352940962555	0	0	0	0	1	1	0	0	1	0	0	1	0	1	70.0	0.0	6.604862480684446	0.0	-1.099001169406861	0.0	True	False	True	False	False	False	0.0	0.11220331895870385
chr20_38355270_C_G_b38	0.0305299	4.941642422609304	4.330733340286331	0	0	0	0	1	1	0	0	1	1	0	0	0	0	70.0	0.009	-10.837011800594208	0.0	5.10674412436795	0.0	True	False	True	False	False	False	0.0	0.11220312140114544
chr11_71995712_C_A_b38	0.0711659	5.087596335232384	5.087596335232384	0	0	1	0	1	1	0	1	1	1	0	1	1	1	50.0	0.001	-4.887184678204499	0.0	9.32785611551705	0.0	True	False	True	False	False	False	0.0	0.11220220664069934
chr11_71995712_C_A_b38	0.044307	5.087596335232384	5.087596335232384	0	0	1	0	1	1	0	1	1	1	0	1	1	1	50.0	0.001	-4.887184678204499	0.0	9.32785611551705	0.0	True	False	True	False	False	False	0.0	0.11220220664069934
chr16_1460566_T_G_b38	0.0029209	5.003946305945459	3.6888794541139363	0	1	0	0	0	1	0	0	1	0	0	1	0	1	60.0	0.0	-3.861647824742884	0.0	-0.7547033798339129	0.0	True	False	True	False	False	False	0.0	0.1122012817971373
chr16_1460566_T_G_b38	0.0029209	5.003946305945459	3.6888794541139363	0	1	0	0	0	1	0	0	1	0	0	1	0	1	60.0	0.0	-3.861647824742884	0.0	-0.7547033798339129	0.0	True	False	True	False	False	False	0.0	0.1122012817971373
chr16_1460566_T_G_b38	0.0029209	5.003946305945459	3.6888794541139363	0	1	0	0	0	1	0	0	1	0	0	1	0	1	60.0	0.0	-3.861647824742884	0.0	-0.7547033798339129	0.0	True	False	True	False	False	False	0.0	0.1122012817971373
chr16_1460566_T_G_b38	0.0029209	5.003946305945459	3.6888794541139363	0	1	0	0	0	1	0	0	1	0	0	1	0	1	60.0	0.0	-3.861647824742884	0.0	-0.7547033798339129	0.0	True	False	True	False	False	False	0.0	0.1122012817971373
chr2_108449810_G_T_b38	0.0315252	5.181783550292085	5.187385805840755	0	0	0	1	1	1	1	1	1	1	1	1	0	0	40.0	0.0	7.24337869098377	12.828877400451198	5.7089966637101455	1.0906954728776412	False	True	True	False	False	False	0.0	0.11219980228848338
chr2_108449810_G_T_b38	0.0315252	5.181783550292085	5.187385805840755	0	0	0	1	1	1	1	1	1	1	1	1	0	0	40.0	0.0	7.24337869098377	12.828877400451198	5.7089966637101455	1.0906954728776412	False	True	True	False	False	False	0.0	0.11219980228848338
chr9_127872665_T_C_b38	0.0133611	5.241747015059643	3.2188758248682006	0	0	0	0	0	1	0	0	1	1	0	1	0	1	70.0	0.0	5.367893861749955	0.0	3.16721307814656	0.0	True	False	True	False	False	False	0.0	0.11219730734002746
chr9_127872665_T_C_b38	0.0133611	5.241747015059643	3.2188758248682006	0	0	0	0	0	1	0	0	1	1	0	1	0	1	70.0	0.0	5.367893861749955	0.0	3.16721307814656	0.0	True	False	True	False	False	False	0.0	0.11219730734002746
chr9_127872665_T_C_b38	0.0133611	5.241747015059643	3.2188758248682006	0	0	0	0	0	1	0	0	1	1	0	1	0	1	70.0	0.0	5.367893861749955	0.0	3.16721307814656	0.0	True	False	True	False	False	False	0.0	0.11219730734002746
chr12_4667752_C_T_b38	0.059624	4.59511985013459	4.59511985013459	0	0	0	0	0	0	0	0	0	0	0	0	0	1	60.0	0.0	-7.293853846362031	2.6900716490336647	3.15229587850088	0.0	True	False	True	False	False	False	0.0	0.11219416304030085
chr12_4667752_C_T_b38	0.0163914	4.59511985013459	4.59511985013459	0	0	0	0	0	0	0	0	0	0	0	0	0	1	60.0	0.0	-7.293853846362031	2.6900716490336647	3.15229587850088	0.0	True	False	True	False	False	False	0.0	0.11219416304030085
chr12_4667752_C_T_b38	0.0163914	4.59511985013459	4.59511985013459	0	0	0	0	0	0	0	0	0	0	0	0	0	1	60.0	0.0	-7.293853846362031	2.6900716490336647	3.15229587850088	0.0	True	False	True	False	False	False	0.0	0.11219416304030085
chr12_4667752_C_T_b38	0.059624	4.59511985013459	4.59511985013459	0	0	0	0	0	0	0	0	0	0	0	0	0	1	60.0	0.0	-7.293853846362031	2.6900716490336647	3.15229587850088	0.0	True	False	True	False	False	False	0.0	0.11219416304030085
chr12_4667752_C_T_b38	0.35083	4.59511985013459	4.59511985013459	0	0	0	0	0	0	0	0	0	0	0	0	0	1	60.0	0.0	-7.293853846362031	2.6900716490336647	3.15229587850088	0.0	True	False	True	False	False	False	0.0	0.11219416304030085
chr12_4667752_C_T_b38	0.35083	4.59511985013459	4.59511985013459	0	0	0	0	0	0	0	0	0	0	0	0	0	1	60.0	0.0	-7.293853846362031	2.6900716490336647	3.15229587850088	0.0	True	False	True	False	False	False	0.0	0.11219416304030085
chr4_1223268_G_A_b38	0.00109506	5.043425116919247	5.0238805208462765	0	0	0	0	0	1	0	0	1	1	0	1	0	1	60.0	0.0	-7.293853846362031	0.0	6.149201448943231	0.0	True	False	True	False	False	False	0.0	0.1121941092019016
chr7_139631614_C_T_b38	0.0138825	4.718498871295094	2.6390573296152584	1	0	0	1	1	1	0	1	1	0	0	1	1	1	50.0	1.0	0.6564340060425177	0.0	-3.3915561305342763	0.11190094340673795	False	True	True	False	False	False	0.0	0.11219355061503312
chr7_139631614_C_T_b38	0.0138825	4.718498871295094	2.6390573296152584	1	0	0	1	1	1	0	1	1	0	0	1	1	1	50.0	1.0	0.6564340060425177	0.0	-3.3915561305342763	0.11190094340673795	False	True	True	False	False	False	0.0	0.11219355061503312
chr19_47696220_A_G_b38	0.045997	5.44673737166631	5.442417710521793	0	0	1	0	0	1	0	0	1	1	0	1	0	1	70.0	0.0	-11.274425432358086	0.0	0.3343476055790901	0.0	True	False	True	False	False	False	0.0	0.11219213693739548
chr19_47696220_A_G_b38	0.045997	5.44673737166631	5.442417710521793	0	0	1	0	0	1	0	0	1	1	0	1	0	1	70.0	0.0	-11.274425432358086	0.0	0.3343476055790901	0.0	True	False	True	False	False	False	0.0	0.11219213693739548
chr19_47696220_A_G_b38	0.045997	5.44673737166631	5.442417710521793	0	0	1	0	0	1	0	0	1	1	0	1	0	1	70.0	0.0	-11.274425432358086	0.0	0.3343476055790901	0.0	True	False	True	False	False	False	0.0	0.11219213693739548
chr19_47696220_A_G_b38	0.045997	5.44673737166631	5.442417710521793	0	0	1	0	0	1	0	0	1	1	0	1	0	1	70.0	0.0	-11.274425432358086	0.0	0.3343476055790901	0.0	True	False	True	False	False	False	0.0	0.11219213693739548
chr10_113620552_C_T_b38	0.0132218	5.056245805348308	3.9512437185814275	0	0	0	0	1	1	0	0	1	0	0	1	0	0	60.0	0.977	-2.469092072280509	2.1324121583991658	1.4699120826714562	0.0	True	False	True	False	False	False	0.0	0.11219192819042884
chr6_17633472_G_T_b38	0.0714844	4.672828834461906	6.444131256700441	0	1	1	0	1	1	0	0	1	1	0	1	0	1	40.0	0.0	1.231644476426952	0.0	8.493122288227838	0.37176207050421084	True	False	True	False	False	False	0.0	0.11219117653234972
chr6_17633472_G_T_b38	0.0714844	4.672828834461906	6.444131256700441	0	1	1	0	1	1	0	0	1	1	0	1	0	1	40.0	0.0	1.231644476426952	0.0	8.493122288227838	0.37176207050421084	True	False	True	False	False	False	0.0	0.11219117653234972
chr1_236540387_T_C_b38	0.0165967	5.181783550292085	4.955827057601261	1	1	1	1	0	0	0	0	0	0	0	1	0	1	40.0	0.0	-1.257053281552355	0.5628581342422372	-1.394310490621784	0.0	False	True	True	False	False	False	0.0	0.11218967758208497
chr1_236540387_T_C_b38	0.0124116	5.181783550292085	4.955827057601261	1	1	1	1	0	0	0	0	0	0	0	1	0	1	40.0	0.0	-1.257053281552355	0.5628581342422372	-1.394310490621784	0.0	False	True	True	False	False	False	0.0	0.11218967758208497
chr1_236540387_T_C_b38	0.0165967	5.181783550292085	4.955827057601261	1	1	1	1	0	0	0	0	0	0	0	1	0	1	40.0	0.0	-1.257053281552355	0.5628581342422372	-1.394310490621784	0.0	False	True	True	False	False	False	0.0	0.11218967758208497
chr1_236540387_T_C_b38	0.0124116	5.181783550292085	4.955827057601261	1	1	1	1	0	0	0	0	0	0	0	1	0	1	40.0	0.0	-1.257053281552355	0.5628581342422372	-1.394310490621784	0.0	False	True	True	False	False	False	0.0	0.11218967758208497
chr1_236540387_T_C_b38	0.0165967	5.181783550292085	4.955827057601261	1	1	1	1	0	0	0	0	0	0	0	1	0	1	40.0	0.0	-1.257053281552355	0.5628581342422372	-1.394310490621784	0.0	False	True	True	False	False	False	0.0	0.11218967758208497
chr1_236540387_T_C_b38	0.0165967	5.181783550292085	4.955827057601261	1	1	1	1	0	0	0	0	0	0	0	1	0	1	40.0	0.0	-1.257053281552355	0.5628581342422372	-1.394310490621784	0.0	False	True	True	False	False	False	0.0	0.11218967758208497
chr1_236540387_T_C_b38	0.0124116	5.181783550292085	4.955827057601261	1	1	1	1	0	0	0	0	0	0	0	1	0	1	40.0	0.0	-1.257053281552355	0.5628581342422372	-1.394310490621784	0.0	False	True	True	False	False	False	0.0	0.11218967758208497
chr1_236540387_T_C_b38	0.0124116	5.181783550292085	4.955827057601261	1	1	1	1	0	0	0	0	0	0	0	1	0	1	40.0	0.0	-1.257053281552355	0.5628581342422372	-1.394310490621784	0.0	False	True	True	False	False	False	0.0	0.11218967758208497
chr1_236540387_T_C_b38	0.0165967	5.181783550292085	4.955827057601261	1	1	1	1	0	0	0	0	0	0	0	1	0	1	40.0	0.0	-1.257053281552355	0.5628581342422372	-1.394310490621784	0.0	False	True	True	False	False	False	0.0	0.11218967758208497
chr1_236540387_T_C_b38	0.0124116	5.181783550292085	4.955827057601261	1	1	1	1	0	0	0	0	0	0	0	1	0	1	40.0	0.0	-1.257053281552355	0.5628581342422372	-1.394310490621784	0.0	False	True	True	False	False	False	0.0	0.11218967758208497
chr9_131140394_A_G_b38	0.0114545	5.049856007249537	5.043425116919247	0	1	1	0	0	1	0	0	1	1	0	1	0	1	60.0	0.001	-3.006104788386745	0.0	0.3850266557316431	0.0	True	False	True	False	False	False	0.0	0.11218630032109145
chr9_131140394_A_G_b38	0.0134575	5.049856007249537	5.043425116919247	0	1	1	0	0	1	0	0	1	1	0	1	0	1	60.0	0.001	-3.006104788386745	0.0	0.3850266557316431	0.0	True	False	True	False	False	False	0.0	0.11218630032109145
chr9_131140394_A_G_b38	0.0114545	5.049856007249537	5.043425116919247	0	1	1	0	0	1	0	0	1	1	0	1	0	1	60.0	0.001	-3.006104788386745	0.0	0.3850266557316431	0.0	True	False	True	False	False	False	0.0	0.11218630032109145
chr9_131140394_A_G_b38	0.0134575	5.049856007249537	5.043425116919247	0	1	1	0	0	1	0	0	1	1	0	1	0	1	60.0	0.001	-3.006104788386745	0.0	0.3850266557316431	0.0	True	False	True	False	False	False	0.0	0.11218630032109145
chr12_53286227_T_G_b38	0.00194985	5.717027701406222	5.720311776607412	0	0	0	1	0	0	0	0	0	1	0	1	0	1	60.0	0.0	3.3377004552110603	7.586691075437097	2.3415470528801734	0.9617715558856048	False	True	True	False	False	False	0.0	0.11218609351352199
chr12_53286227_T_G_b38	0.00194985	5.717027701406222	5.720311776607412	0	0	0	1	0	0	0	0	0	1	0	1	0	1	60.0	0.0	3.3377004552110603	7.586691075437097	2.3415470528801734	0.9617715558856048	False	True	True	False	False	False	0.0	0.11218609351352199
chr19_12701934_T_C_b38	0.0932638	5.056245805348308	4.430816798843313	0	0	0	0	1	0	0	1	0	1	0	1	0	1	60.0	0.0	-0.0522290446050956	1.803726024025044	3.865636645555441	0.5334378198227516	True	False	True	False	False	False	0.0	0.11218592973070052
chr19_12701934_T_C_b38	0.0932638	5.056245805348308	4.430816798843313	0	0	0	0	1	0	0	1	0	1	0	1	0	1	60.0	0.0	-0.0522290446050956	1.803726024025044	3.865636645555441	0.5334378198227516	True	False	True	False	False	False	0.0	0.11218592973070052
chr19_12701934_T_C_b38	0.0932638	5.056245805348308	4.430816798843313	0	0	0	0	1	0	0	1	0	1	0	1	0	1	60.0	0.0	-0.0522290446050956	1.803726024025044	3.865636645555441	0.5334378198227516	True	False	True	False	False	False	0.0	0.11218592973070052
chr19_12701934_T_C_b38	0.0932638	5.056245805348308	4.430816798843313	0	0	0	0	1	0	0	1	0	1	0	1	0	1	60.0	0.0	-0.0522290446050956	1.803726024025044	3.865636645555441	0.5334378198227516	True	False	True	False	False	False	0.0	0.11218592973070052
chr19_12701934_T_C_b38	0.0932638	5.056245805348308	4.430816798843313	0	0	0	0	1	0	0	1	0	1	0	1	0	1	60.0	0.0	-0.0522290446050956	1.803726024025044	3.865636645555441	0.5334378198227516	True	False	True	False	False	False	0.0	0.11218592973070052
chr19_12701934_T_C_b38	0.0932638	5.056245805348308	4.430816798843313	0	0	0	0	1	0	0	1	0	1	0	1	0	1	60.0	0.0	-0.0522290446050956	1.803726024025044	3.865636645555441	0.5334378198227516	True	False	True	False	False	False	0.0	0.11218592973070052
chr19_12701934_T_C_b38	0.0932638	5.056245805348308	4.430816798843313	0	0	0	0	1	0	0	1	0	1	0	1	0	1	60.0	0.0	-0.0522290446050956	1.803726024025044	3.865636645555441	0.5334378198227516	True	False	True	False	False	False	0.0	0.11218592973070052
chr19_12701934_T_C_b38	0.0932638	5.056245805348308	4.430816798843313	0	0	0	0	1	0	0	1	0	1	0	1	0	1	60.0	0.0	-0.0522290446050956	1.803726024025044	3.865636645555441	0.5334378198227516	True	False	True	False	False	False	0.0	0.11218592973070052
chr19_12701934_T_C_b38	0.0932638	5.056245805348308	4.430816798843313	0	0	0	0	1	0	0	1	0	1	0	1	0	1	60.0	0.0	-0.0522290446050956	1.803726024025044	3.865636645555441	0.5334378198227516	True	False	True	False	False	False	0.0	0.11218592973070052
chr19_12701934_T_C_b38	0.0932638	5.056245805348308	4.430816798843313	0	0	0	0	1	0	0	1	0	1	0	1	0	1	60.0	0.0	-0.0522290446050956	1.803726024025044	3.865636645555441	0.5334378198227516	True	False	True	False	False	False	0.0	0.11218592973070052
chr19_12701934_T_C_b38	0.0932638	5.056245805348308	4.430816798843313	0	0	0	0	1	0	0	1	0	1	0	1	0	1	60.0	0.0	-0.0522290446050956	1.803726024025044	3.865636645555441	0.5334378198227516	True	False	True	False	False	False	0.0	0.11218592973070052
chr19_12701934_T_C_b38	0.0932638	5.056245805348308	4.430816798843313	0	0	0	0	1	0	0	1	0	1	0	1	0	1	60.0	0.0	-0.0522290446050956	1.803726024025044	3.865636645555441	0.5334378198227516	True	False	True	False	False	False	0.0	0.11218592973070052
chr19_12701934_T_C_b38	0.0932638	5.056245805348308	4.430816798843313	0	0	0	0	1	0	0	1	0	1	0	1	0	1	60.0	0.0	-0.0522290446050956	1.803726024025044	3.865636645555441	0.5334378198227516	True	False	True	False	False	False	0.0	0.11218592973070052
chr16_84123396_G_C_b38	0.0254993	5.2832037287379885	7.136483208590247	0	0	1	0	0	0	0	0	0	0	1	1	0	1	30.0	0.0	-5.039867327163904	0.0	-1.6314248052909832	2.5787883812039354	False	True	True	False	False	False	0.0	0.11218222236246901
chr12_3863684_G_A_b38	0.0226797	5.030437921392435	5.0238805208462765	0	0	0	0	1	0	0	1	0	0	0	1	0	1	60.0	0.008	-4.228807097693772	0.9156278598463876	8.53155096372781	0.0	True	False	True	False	False	False		0.11218028521324554
chr11_117183993_C_G_b38	0.0152967	4.990432586778736	4.394449154672439	0	0	0	0	1	1	0	1	1	1	0	1	0	1	40.0	0.002	-6.578900620229289	0.5630230140061849	5.407872489501784	0.29342938180678857	True	False	True	False	False	False	0.0	0.11217966275933652
chr11_117183993_C_G_b38	0.0274167	4.990432586778736	4.394449154672439	0	0	0	0	1	1	0	1	1	1	0	1	0	1	40.0	0.002	-6.578900620229289	0.5630230140061849	5.407872489501784	0.29342938180678857	True	False	True	False	False	False	0.0	0.11217966275933652
chr11_117183993_C_G_b38	0.0152967	4.990432586778736	4.394449154672439	0	0	0	0	1	1	0	1	1	1	0	1	0	1	40.0	0.002	-6.578900620229289	0.5630230140061849	5.407872489501784	0.29342938180678857	True	False	True	False	False	False	0.0	0.11217966275933652
chr11_117183993_C_G_b38	0.0274167	4.990432586778736	4.394449154672439	0	0	0	0	1	1	0	1	1	1	0	1	0	1	40.0	0.002	-6.578900620229289	0.5630230140061849	5.407872489501784	0.29342938180678857	True	False	True	False	False	False	0.0	0.11217966275933652
chr11_117183993_C_G_b38	0.0152967	4.990432586778736	4.394449154672439	0	0	0	0	1	1	0	1	1	1	0	1	0	1	40.0	0.002	-6.578900620229289	0.5630230140061849	5.407872489501784	0.29342938180678857	True	False	True	False	False	False	0.0	0.11217966275933652
chr11_117183993_C_G_b38	0.0274167	4.990432586778736	4.394449154672439	0	0	0	0	1	1	0	1	1	1	0	1	0	1	40.0	0.002	-6.578900620229289	0.5630230140061849	5.407872489501784	0.29342938180678857	True	False	True	False	False	False	0.0	0.11217966275933652
chr11_117183993_C_G_b38	0.0274167	4.990432586778736	4.394449154672439	0	0	0	0	1	1	0	1	1	1	0	1	0	1	40.0	0.002	-6.578900620229289	0.5630230140061849	5.407872489501784	0.29342938180678857	True	False	True	False	False	False	0.0	0.11217966275933652
chr11_117183993_C_G_b38	0.0152967	4.990432586778736	4.394449154672439	0	0	0	0	1	1	0	1	1	1	0	1	0	1	40.0	0.002	-6.578900620229289	0.5630230140061849	5.407872489501784	0.29342938180678857	True	False	True	False	False	False	0.0	0.11217966275933652
chr11_117183993_C_G_b38	0.0274167	4.990432586778736	4.394449154672439	0	0	0	0	1	1	0	1	1	1	0	1	0	1	40.0	0.002	-6.578900620229289	0.5630230140061849	5.407872489501784	0.29342938180678857	True	False	True	False	False	False	0.0	0.11217966275933652
chr11_117183993_C_G_b38	0.0152967	4.990432586778736	4.394449154672439	0	0	0	0	1	1	0	1	1	1	0	1	0	1	40.0	0.002	-6.578900620229289	0.5630230140061849	5.407872489501784	0.29342938180678857	True	False	True	False	False	False	0.0	0.11217966275933652
chr11_117183993_C_G_b38	0.0274167	4.990432586778736	4.394449154672439	0	0	0	0	1	1	0	1	1	1	0	1	0	1	40.0	0.002	-6.578900620229289	0.5630230140061849	5.407872489501784	0.29342938180678857	True	False	True	False	False	False	0.0	0.11217966275933652
chr11_117183993_C_G_b38	0.0274167	4.990432586778736	4.394449154672439	0	0	0	0	1	1	0	1	1	1	0	1	0	1	40.0	0.002	-6.578900620229289	0.5630230140061849	5.407872489501784	0.29342938180678857	True	False	True	False	False	False	0.0	0.11217966275933652
chr11_117183993_C_G_b38	0.0152967	4.990432586778736	4.394449154672439	0	0	0	0	1	1	0	1	1	1	0	1	0	1	40.0	0.002	-6.578900620229289	0.5630230140061849	5.407872489501784	0.29342938180678857	True	False	True	False	False	False	0.0	0.11217966275933652
chr11_117183993_C_G_b38	0.0152967	4.990432586778736	4.394449154672439	0	0	0	0	1	1	0	1	1	1	0	1	0	1	40.0	0.002	-6.578900620229289	0.5630230140061849	5.407872489501784	0.29342938180678857	True	False	True	False	False	False	0.0	0.11217966275933652
chr3_193462742_C_G_b38	0.0243764	4.356708826689592	2.995732273553991	0	0	0	0	0	0	0	0	0	1	0	0	0	0	40.0	0.0	-12.651724760317782	0.0	3.318876142835201	0.22465134510905216	True	False	True	False	False	False	0.0	0.11217840775350331
chr3_193462742_C_G_b38	0.0243764	4.356708826689592	2.995732273553991	0	0	0	0	0	0	0	0	0	1	0	0	0	0	40.0	0.0	-12.651724760317782	0.0	3.318876142835201	0.22465134510905216	True	False	True	False	False	False	0.0	0.11217840775350331
chr16_4853219_G_C_b38	0.00304036	5.568344503761097	3.9889840465642745	0	0	0	0	0	1	0	0	1	1	1	1	1	1	60.0	0.0	-0.8937632940492588	0.0	3.869120018489241	0.0	True	False	True	False	False	False	0.0	0.11217756672286966
chr16_4853219_G_C_b38	0.00304036	5.568344503761097	3.9889840465642745	0	0	0	0	0	1	0	0	1	1	1	1	1	1	60.0	0.0	-0.8937632940492588	0.0	3.869120018489241	0.0	True	False	True	False	False	False	0.0	0.11217756672286966
chr16_4853219_G_C_b38	0.00304036	5.568344503761097	3.9889840465642745	0	0	0	0	0	1	0	0	1	1	1	1	1	1	60.0	0.0	-0.8937632940492588	0.0	3.869120018489241	0.0	True	False	True	False	False	False	0.0	0.11217756672286966
chr12_109237224_T_C_b38	0.0196264	5.056245805348308	4.110873864173311	1	0	1	0	0	0	0	0	0	0	0	0	0	1	60.0	1.0	0.7299186840625332	0.0	-2.2206417211774863	0.0	False	True	True	False	False	False	0.0	0.11217542324223408
chr12_109237224_T_C_b38	0.0196264	5.056245805348308	4.110873864173311	1	0	1	0	0	0	0	0	0	0	0	0	0	1	60.0	1.0	0.7299186840625332	0.0	-2.2206417211774863	0.0	False	True	True	False	False	False	0.0	0.11217542324223408
chr12_109237224_T_C_b38	0.0196264	5.056245805348308	4.110873864173311	1	0	1	0	0	0	0	0	0	0	0	0	0	1	60.0	1.0	0.7299186840625332	0.0	-2.2206417211774863	0.0	False	True	True	False	False	False	0.0	0.11217542324223408
chr12_109237224_T_C_b38	0.011194	5.056245805348308	4.110873864173311	1	0	1	0	0	0	0	0	0	0	0	0	0	1	60.0	1.0	0.7299186840625332	0.0	-2.2206417211774863	0.0	False	True	True	False	False	False	0.0	0.11217542324223408
chr12_109237224_T_C_b38	0.011194	5.056245805348308	4.110873864173311	1	0	1	0	0	0	0	0	0	0	0	0	0	1	60.0	1.0	0.7299186840625332	0.0	-2.2206417211774863	0.0	False	True	True	False	False	False	0.0	0.11217542324223408
chr12_109237224_T_C_b38	0.011194	5.056245805348308	4.110873864173311	1	0	1	0	0	0	0	0	0	0	0	0	0	1	60.0	1.0	0.7299186840625332	0.0	-2.2206417211774863	0.0	False	True	True	False	False	False	0.0	0.11217542324223408
chr7_128791241_T_C_b38	0.026587	5.739792912179234	5.1298987149230735	0	0	0	1	1	1	1	1	1	1	1	1	1	0	70.0	0.001	-10.172548790783626	2.560782831347554	8.380082020451837	0.399960439367824	True	False	True	False	False	False	0.0	0.11217315705411575
chr1_160796868_A_G_b38	0.0474377	5.493061443340548	5.488937726156687	0	0	0	1	0	1	0	0	1	1	1	1	0	0	50.0	0.0	1.982797881129884	2.35876458939136	0.0633798073259583	0.0	True	False	True	False	False	False	0.0	0.11217315470374234
chr1_117966661_G_T_b38	0.0161019	4.532599493153256	3.9889840465642745	1	0	0	0	0	0	0	0	0	0	0	0	0	1	40.0	1.0	-0.9863984527222636	0.0	-3.5904723753785603	0.0	False	True	True	False	False	False	0.0	0.11217304810839378
chr7_2540900_C_T_b38	0.0242612	6.371611847231857	6.371611847231857	1	0	0	0	0	0	0	0	0	1	0	1	0	1	80.0	0.001	-6.9136315529969945	0.0	7.738211704726957	3.5376807954118235	False	True	True	False	False	False	0.0	0.11216949463267387
chr7_2540900_C_T_b38	0.0242612	6.371611847231857	6.371611847231857	1	0	0	0	0	0	0	0	0	1	0	1	0	1	80.0	0.001	-6.9136315529969945	0.0	7.738211704726957	3.5376807954118235	False	True	True	False	False	False	0.0	0.11216949463267387
chr7_2540900_C_T_b38	0.0242612	6.371611847231857	6.371611847231857	1	0	0	0	0	0	0	0	0	1	0	1	0	1	80.0	0.001	-6.9136315529969945	0.0	7.738211704726957	3.5376807954118235	False	True	True	False	False	False	0.0	0.11216949463267387
chr7_2540900_C_T_b38	0.0242612	6.371611847231857	6.371611847231857	1	0	0	0	0	0	0	0	0	1	0	1	0	1	80.0	0.001	-6.9136315529969945	0.0	7.738211704726957	3.5376807954118235	False	True	True	False	False	False	0.0	0.11216949463267387
chr7_2540900_C_T_b38	0.0242612	6.371611847231857	6.371611847231857	1	0	0	0	0	0	0	0	0	1	0	1	0	1	80.0	0.001	-6.9136315529969945	0.0	7.738211704726957	3.5376807954118235	False	True	True	False	False	False	0.0	0.11216949463267387
chr9_136511023_C_T_b38	0.0277205	5.517452896464707	4.859812404361672	0	0	1	1	0	1	0	0	1	1	0	1	0	1	60.0	0.0	6.623511694788756	6.120140555831709	-1.2893317468833771	1.0709538368625147	True	False	True	False	False	False	0.0	0.1121692497507777
chr9_136511023_C_T_b38	0.0277205	5.517452896464707	4.859812404361672	0	0	1	1	0	1	0	0	1	1	0	1	0	1	60.0	0.0	6.623511694788756	6.120140555831709	-1.2893317468833771	1.0709538368625147	True	False	True	False	False	False	0.0	0.1121692497507777
chr9_136511023_C_T_b38	0.0277205	5.517452896464707	4.859812404361672	0	0	1	1	0	1	0	0	1	1	0	1	0	1	60.0	0.0	6.623511694788756	6.120140555831709	-1.2893317468833771	1.0709538368625147	True	False	True	False	False	False	0.0	0.1121692497507777
chr9_136511023_C_T_b38	0.0277205	5.517452896464707	4.859812404361672	0	0	1	1	0	1	0	0	1	1	0	1	0	1	60.0	0.0	6.623511694788756	6.120140555831709	-1.2893317468833771	1.0709538368625147	True	False	True	False	False	False	0.0	0.1121692497507777
chr4_78552121_G_A_b38	0.281738	5.41610040220442	5.049856007249537	0	0	1	0	1	1	1	1	1	1	1	1	1	0	60.0	0.0	2.485783991268191	1.5581764160471014	2.451042990988938	0.632356535462975	False	True	True	False	False	False	0.0	0.11216717259860093
chr4_78552121_G_A_b38	0.281738	5.41610040220442	5.049856007249537	0	0	1	0	1	1	1	1	1	1	1	1	1	0	60.0	0.0	2.485783991268191	1.5581764160471014	2.451042990988938	0.632356535462975	False	True	True	False	False	False	0.0	0.11216717259860093
chr7_130550738_T_G_b38	0.0265599	4.499809670330265	4.499809670330265	0	0	1	0	0	0	0	0	0	0	0	0	0	0	40.0	0.189	-7.057914748502388	0.1414179127267818	10.660975010587642	1.364859340971405	True	False	True	False	False	False		0.11216676088570394
chr6_24653337_C_T_b38	0.217339	4.919980925828125	5.220355825078324	0	0	0	0	0	0	0	1	0	0	0	1	0	1	60.0	0.001	-3.748272317058105	6.882242489327676	6.63806526249337	3.2034647956449405	True	False	True	False	False	False	0.0	0.11216497200278719
chr20_25280854_A_G_b38	0.786099	5.54907608489522	4.553876891600541	0	0	0	1	0	1	0	1	1	1	0	1	0	1	60.0	0.0	2.8549112991397614	6.716559123882645	-3.4913964097220287	0.0	True	False	True	False	False	False	0.0	0.11216463889023807
chr20_25280854_A_G_b38	0.786099	5.54907608489522	4.553876891600541	0	0	0	1	0	1	0	1	1	1	0	1	0	1	60.0	0.0	2.8549112991397614	6.716559123882645	-3.4913964097220287	0.0	True	False	True	False	False	False	0.0	0.11216463889023807
chr3_112277707_T_C_b38	0.00130296	0.0	2.6390573296152584	1	0	0	0	0	0	0	0	0	0	0	0	0	0	60.0	0.998	-0.8124268576320061	4.008015502251745	1.8148488899923336	0.0	False	True	False	False	False	True	0.0	0.1121635282344813
chr4_3007441_C_T_b38	0.0163417	4.61512051684126	5.68697535633982	0	0	0	0	0	0	0	0	0	0	0	1	0	0	60.0	0.001	-5.615213876379238	0.3327533143263768	3.665959480502366	0.656457128734047	True	False	True	False	False	False	0.0	0.11216202879869039
chr4_3007441_C_T_b38	0.0163417	4.61512051684126	5.68697535633982	0	0	0	0	0	0	0	0	0	0	0	1	0	0	60.0	0.001	-5.615213876379238	0.3327533143263768	3.665959480502366	0.656457128734047	True	False	True	False	False	False	0.0	0.11216202879869039
chr4_3007441_C_T_b38	0.0163417	4.61512051684126	5.68697535633982	0	0	0	0	0	0	0	0	0	0	0	1	0	0	60.0	0.001	-5.615213876379238	0.3327533143263768	3.665959480502366	0.656457128734047	True	False	True	False	False	False	0.0	0.11216202879869039
chr4_3007441_C_T_b38	0.0163746	4.61512051684126	5.68697535633982	0	0	0	0	0	0	0	0	0	0	0	1	0	0	60.0	0.001	-5.615213876379238	0.3327533143263768	3.665959480502366	0.656457128734047	True	False	True	False	False	False	0.0	0.11216202879869039
chr4_3007441_C_T_b38	0.0163746	4.61512051684126	5.68697535633982	0	0	0	0	0	0	0	0	0	0	0	1	0	0	60.0	0.001	-5.615213876379238	0.3327533143263768	3.665959480502366	0.656457128734047	True	False	True	False	False	False	0.0	0.11216202879869039
chr4_3007441_C_T_b38	0.0163746	4.61512051684126	5.68697535633982	0	0	0	0	0	0	0	0	0	0	0	1	0	0	60.0	0.001	-5.615213876379238	0.3327533143263768	3.665959480502366	0.656457128734047	True	False	True	False	False	False	0.0	0.11216202879869039
chr7_5390842_T_C_b38	0.0261197	5.3706380281276624	5.3706380281276624	0	0	1	0	0	1	0	0	1	1	0	1	0	1	70.0	0.0	-8.110618143864484	0.0	-5.686642638340928	0.0	True	False	True	False	False	False	0.0	0.11216013752985214
chr7_5390842_T_C_b38	0.0151738	5.3706380281276624	5.3706380281276624	0	0	1	0	0	1	0	0	1	1	0	1	0	1	70.0	0.0	-8.110618143864484	0.0	-5.686642638340928	0.0	True	False	True	False	False	False	0.0	0.11216013752985214
chr10_75743041_G_A_b38	0.132641	5.0689042022202315	5.0689042022202315	0	0	1	1	0	1	0	0	1	1	0	1	0	0	60.0	0.0	-3.109451956977316	1.9501684017156165	-4.706494434063856	0.8556839968406109	True	False	True	False	False	False	0.0	0.11215930112109218
chr5_151488158_C_T_b38	0.00237104	5.170483995038151	4.718498871295094	0	0	0	0	0	0	0	0	0	1	0	0	0	1	60.0	0.004	-0.0121788313033681	0.0	-3.005842519237312	0.768460050115138	False	True	True	False	False	False	0.0	0.11215657671706677
chr5_151488158_C_T_b38	0.00237104	5.170483995038151	4.718498871295094	0	0	0	0	0	0	0	0	0	1	0	0	0	1	60.0	0.004	-0.0121788313033681	0.0	-3.005842519237312	0.768460050115138	False	True	True	False	False	False	0.0	0.11215657671706677
chr15_57618043_T_C_b38	0.0170681	4.983606621708336	2.4849066497880004	0	0	1	0	0	1	0	0	1	0	0	1	0	1	40.0	0.375	-2.769081365313717	0.5052074931622914	2.2927242384621707	0.0	False	True	True	False	False	False	0.0	0.11215023402666136
chr2_232481745_C_G_b38	0.02688	5.480638923341991	3.6109179126442243	0	0	0	1	0	0	0	0	0	0	1	0	0	0	80.0	0.0	-3.998739006809148	0.0	-1.6983229453782511	6.7342975765754005	True	False	True	False	False	False	0.1896	0.11214816800242403
chr2_232481745_C_G_b38	0.02688	5.480638923341991	3.6109179126442243	0	0	0	1	0	0	0	0	0	0	1	0	0	0	80.0	0.0	-3.998739006809148	0.0	-1.6983229453782511	6.7342975765754005	True	False	True	False	False	False	0.1896	0.11214816800242403
chr6_130366210_G_A_b38	0.00858318	5.752572638825633	5.752572638825633	1	0	0	0	1	1	1	1	1	1	1	1	1	0	80.0	0.007	-2.0977459299072314	1.557555205035925	-0.2277016479694111	0.2817412249736294	False	True	True	False	False	False	0.0	0.11214776800393421
chr1_1839349_C_G_b38	0.0136856	4.718498871295094	4.718498871295094	0	0	0	1	0	1	0	0	1	0	0	1	0	1	40.0	0.0	-0.6145849424589085	0.2298186953641667	2.676316130276448	0.0	True	False	True	False	False	False		0.11214744407041874
chr1_1839349_C_G_b38	0.125163	4.718498871295094	4.718498871295094	0	0	0	1	0	1	0	0	1	0	0	1	0	1	40.0	0.0	-0.6145849424589085	0.2298186953641667	2.676316130276448	0.0	True	False	True	False	False	False		0.11214744407041874
chr12_41069878_C_T_b38	0.0014486	4.406719247264253	4.394449154672439	0	0	0	0	0	0	0	0	0	0	0	0	0	0	50.0	0.0	-7.352713695118618	0.0	3.793590066992039	0.020858854260723092	True	False	True	False	False	False	0.0	0.1121472034240156
chr16_88881565_C_T_b38	0.0179852	5.616771097666572	4.343805421853684	0	1	0	0	0	1	0	1	1	1	0	1	1	1	80.0	0.0	-0.4067186731237602	0.0	4.187905513764235	7.104937580542256	True	False	True	False	False	False	0.0	0.1121465098182096
chr16_88881565_C_T_b38	0.0179852	5.616771097666572	4.343805421853684	0	1	0	0	0	1	0	1	1	1	0	1	1	1	80.0	0.0	-0.4067186731237602	0.0	4.187905513764235	7.104937580542256	True	False	True	False	False	False	0.0	0.1121465098182096
chr16_88881565_C_T_b38	0.0262114	5.616771097666572	4.343805421853684	0	1	0	0	0	1	0	1	1	1	0	1	1	1	80.0	0.0	-0.4067186731237602	0.0	4.187905513764235	7.104937580542256	True	False	True	False	False	False	0.0	0.1121465098182096
chr16_88881565_C_T_b38	0.0179852	5.616771097666572	4.343805421853684	0	1	0	0	0	1	0	1	1	1	0	1	1	1	80.0	0.0	-0.4067186731237602	0.0	4.187905513764235	7.104937580542256	True	False	True	False	False	False	0.0	0.1121465098182096
chr16_88881565_C_T_b38	0.0262114	5.616771097666572	4.343805421853684	0	1	0	0	0	1	0	1	1	1	0	1	1	1	80.0	0.0	-0.4067186731237602	0.0	4.187905513764235	7.104937580542256	True	False	True	False	False	False	0.0	0.1121465098182096
chr16_88881565_C_T_b38	0.0392678	5.616771097666572	4.343805421853684	0	1	0	0	0	1	0	1	1	1	0	1	1	1	80.0	0.0	-0.4067186731237602	0.0	4.187905513764235	7.104937580542256	True	False	True	False	False	False	0.0	0.1121465098182096
chr16_88881565_C_T_b38	0.0392678	5.616771097666572	4.343805421853684	0	1	0	0	0	1	0	1	1	1	0	1	1	1	80.0	0.0	-0.4067186731237602	0.0	4.187905513764235	7.104937580542256	True	False	True	False	False	False	0.0	0.1121465098182096
chr16_88881565_C_T_b38	0.0262114	5.616771097666572	4.343805421853684	0	1	0	0	0	1	0	1	1	1	0	1	1	1	80.0	0.0	-0.4067186731237602	0.0	4.187905513764235	7.104937580542256	True	False	True	False	False	False	0.0	0.1121465098182096
chr16_88881565_C_T_b38	0.0392678	5.616771097666572	4.343805421853684	0	1	0	0	0	1	0	1	1	1	0	1	1	1	80.0	0.0	-0.4067186731237602	0.0	4.187905513764235	7.104937580542256	True	False	True	False	False	False	0.0	0.1121465098182096
chr16_88881565_C_T_b38	0.0179852	5.616771097666572	4.343805421853684	0	1	0	0	0	1	0	1	1	1	0	1	1	1	80.0	0.0	-0.4067186731237602	0.0	4.187905513764235	7.104937580542256	True	False	True	False	False	False	0.0	0.1121465098182096
chr16_88881565_C_T_b38	0.0179852	5.616771097666572	4.343805421853684	0	1	0	0	0	1	0	1	1	1	0	1	1	1	80.0	0.0	-0.4067186731237602	0.0	4.187905513764235	7.104937580542256	True	False	True	False	False	False	0.0	0.1121465098182096
chr16_88881565_C_T_b38	0.0262114	5.616771097666572	4.343805421853684	0	1	0	0	0	1	0	1	1	1	0	1	1	1	80.0	0.0	-0.4067186731237602	0.0	4.187905513764235	7.104937580542256	True	False	True	False	False	False	0.0	0.1121465098182096
chr16_88881565_C_T_b38	0.0262114	5.616771097666572	4.343805421853684	0	1	0	0	0	1	0	1	1	1	0	1	1	1	80.0	0.0	-0.4067186731237602	0.0	4.187905513764235	7.104937580542256	True	False	True	False	False	False	0.0	0.1121465098182096
chr16_88881565_C_T_b38	0.0179852	5.616771097666572	4.343805421853684	0	1	0	0	0	1	0	1	1	1	0	1	1	1	80.0	0.0	-0.4067186731237602	0.0	4.187905513764235	7.104937580542256	True	False	True	False	False	False	0.0	0.1121465098182096
chr16_88881565_C_T_b38	0.0262114	5.616771097666572	4.343805421853684	0	1	0	0	0	1	0	1	1	1	0	1	1	1	80.0	0.0	-0.4067186731237602	0.0	4.187905513764235	7.104937580542256	True	False	True	False	False	False	0.0	0.1121465098182096
chr16_88881565_C_T_b38	0.0392678	5.616771097666572	4.343805421853684	0	1	0	0	0	1	0	1	1	1	0	1	1	1	80.0	0.0	-0.4067186731237602	0.0	4.187905513764235	7.104937580542256	True	False	True	False	False	False	0.0	0.1121465098182096
chr16_88881565_C_T_b38	0.0392678	5.616771097666572	4.343805421853684	0	1	0	0	0	1	0	1	1	1	0	1	1	1	80.0	0.0	-0.4067186731237602	0.0	4.187905513764235	7.104937580542256	True	False	True	False	False	False	0.0	0.1121465098182096
chr16_88881565_C_T_b38	0.0392678	5.616771097666572	4.343805421853684	0	1	0	0	0	1	0	1	1	1	0	1	1	1	80.0	0.0	-0.4067186731237602	0.0	4.187905513764235	7.104937580542256	True	False	True	False	False	False	0.0	0.1121465098182096
chr16_88881565_C_T_b38	0.0262114	5.616771097666572	4.343805421853684	0	1	0	0	0	1	0	1	1	1	0	1	1	1	80.0	0.0	-0.4067186731237602	0.0	4.187905513764235	7.104937580542256	True	False	True	False	False	False	0.0	0.1121465098182096
chr16_88881565_C_T_b38	0.0392678	5.616771097666572	4.343805421853684	0	1	0	0	0	1	0	1	1	1	0	1	1	1	80.0	0.0	-0.4067186731237602	0.0	4.187905513764235	7.104937580542256	True	False	True	False	False	False	0.0	0.1121465098182096
chr16_88881565_C_T_b38	0.0262114	5.616771097666572	4.343805421853684	0	1	0	0	0	1	0	1	1	1	0	1	1	1	80.0	0.0	-0.4067186731237602	0.0	4.187905513764235	7.104937580542256	True	False	True	False	False	False	0.0	0.1121465098182096
chr16_88881565_C_T_b38	0.0179852	5.616771097666572	4.343805421853684	0	1	0	0	0	1	0	1	1	1	0	1	1	1	80.0	0.0	-0.4067186731237602	0.0	4.187905513764235	7.104937580542256	True	False	True	False	False	False	0.0	0.1121465098182096
chr16_88881565_C_T_b38	0.0392678	5.616771097666572	4.343805421853684	0	1	0	0	0	1	0	1	1	1	0	1	1	1	80.0	0.0	-0.4067186731237602	0.0	4.187905513764235	7.104937580542256	True	False	True	False	False	False	0.0	0.1121465098182096
chr16_88881565_C_T_b38	0.0179852	5.616771097666572	4.343805421853684	0	1	0	0	0	1	0	1	1	1	0	1	1	1	80.0	0.0	-0.4067186731237602	0.0	4.187905513764235	7.104937580542256	True	False	True	False	False	False	0.0	0.1121465098182096
chr7_73303936_T_C_b38	0.864564	6.150602768446279	4.61512051684126	1	1	0	0	0	0	0	0	0	1	1	1	0	1	60.0	1.0	-17.700915279379164	8.700084296116938	12.095748383156137	0.0	False	True	True	False	False	False	0.0	0.11214634428672227
chr7_73303936_T_C_b38	0.864564	6.150602768446279	4.61512051684126	1	1	0	0	0	0	0	0	0	1	1	1	0	1	60.0	1.0	-17.700915279379164	8.700084296116938	12.095748383156137	0.0	False	True	True	False	False	False	0.0	0.11214634428672227
chr7_73303936_T_C_b38	0.864564	6.150602768446279	4.61512051684126	1	1	0	0	0	0	0	0	0	1	1	1	0	1	60.0	1.0	-17.700915279379164	8.700084296116938	12.095748383156137	0.0	False	True	True	False	False	False	0.0	0.11214634428672227
chr5_133067649_C_T_b38	0.0311153	4.532599493153256	4.532599493153256	0	0	1	0	0	0	0	0	0	0	0	1	0	1	40.0	0.0	0.0944214461527393	7.857493587157141	2.113142106519412	0.08861333252228576	True	False	True	False	False	False	0.0	0.11214256404316249
chr5_133067649_C_T_b38	0.0364445	4.532599493153256	4.532599493153256	0	0	1	0	0	0	0	0	0	0	0	1	0	1	40.0	0.0	0.0944214461527393	7.857493587157141	2.113142106519412	0.08861333252228576	True	False	True	False	False	False	0.0	0.11214256404316249
chr3_142553472_G_A_b38	0.0599167	4.31748811353631	4.31748811353631	0	0	1	0	1	0	0	0	0	0	0	1	0	1	40.0	0.0	4.371705489545705	0.0	0.2887788544012011	0.0	True	False	True	False	False	False	0.0	0.11214240065750915
chr3_142553472_G_A_b38	0.0599167	4.31748811353631	4.31748811353631	0	0	1	0	1	0	0	0	0	0	0	1	0	1	40.0	0.0	4.371705489545705	0.0	0.2887788544012011	0.0	True	False	True	False	False	False	0.0	0.11214240065750915
chr6_44261967_C_T_b38	0.0106836	4.787491742782046	4.787491742782046	0	0	0	1	1	1	1	1	1	0	0	1	0	1	40.0	0.0	4.572056321820952	0.1872071865703377	0.2920551132359392	1.1277177778169474	True	False	True	False	False	False	0.0	0.1121418311269726
chr6_44261967_C_T_b38	0.0106836	4.787491742782046	4.787491742782046	0	0	0	1	1	1	1	1	1	0	0	1	0	1	40.0	0.0	4.572056321820952	0.1872071865703377	0.2920551132359392	1.1277177778169474	True	False	True	False	False	False	0.0	0.1121418311269726
chr6_44261967_C_T_b38	0.0252789	4.787491742782046	4.787491742782046	0	0	0	1	1	1	1	1	1	0	0	1	0	1	40.0	0.0	4.572056321820952	0.1872071865703377	0.2920551132359392	1.1277177778169474	True	False	True	False	False	False	0.0	0.1121418311269726
chr6_44261967_C_T_b38	0.0252789	4.787491742782046	4.787491742782046	0	0	0	1	1	1	1	1	1	0	0	1	0	1	40.0	0.0	4.572056321820952	0.1872071865703377	0.2920551132359392	1.1277177778169474	True	False	True	False	False	False	0.0	0.1121418311269726
chr11_67457517_C_T_b38	0.0251429	5.111987788356544	4.02535169073515	0	0	0	1	0	0	0	0	0	0	0	1	0	1	60.0	0.0	-14.141707263580534	0.0	8.14208454594393	0.585117858456627	True	False	True	False	False	False	0.0	0.11214068040632585
chr19_4531646_G_A_b38	0.0454693	4.663439094112067	3.044522437723423	0	0	0	0	1	1	1	1	1	1	0	1	0	0	70.0	0.998	-5.399083499671906	0.0	-0.3800607005181931	0.0	False	True	True	False	False	False	0.0	0.11213630067319241
chr19_4531646_G_A_b38	0.0454693	4.663439094112067	3.044522437723423	0	0	0	0	1	1	1	1	1	1	0	1	0	0	70.0	0.998	-5.399083499671906	0.0	-0.3800607005181931	0.0	False	True	True	False	False	False	0.0	0.11213630067319241
chr19_4531646_G_A_b38	0.131763	4.663439094112067	3.044522437723423	0	0	0	0	1	1	1	1	1	1	0	1	0	0	70.0	0.998	-5.399083499671906	0.0	-0.3800607005181931	0.0	False	True	True	False	False	False	0.0	0.11213630067319241
chr19_4531646_G_A_b38	0.131763	4.663439094112067	3.044522437723423	0	0	0	0	1	1	1	1	1	1	0	1	0	0	70.0	0.998	-5.399083499671906	0.0	-0.3800607005181931	0.0	False	True	True	False	False	False	0.0	0.11213630067319241
chr19_4531646_G_A_b38	0.0234192	4.663439094112067	3.044522437723423	0	0	0	0	1	1	1	1	1	1	0	1	0	0	70.0	0.998	-5.399083499671906	0.0	-0.3800607005181931	0.0	False	True	True	False	False	False	0.0	0.11213630067319241
chr19_4531646_G_A_b38	0.0234192	4.663439094112067	3.044522437723423	0	0	0	0	1	1	1	1	1	1	0	1	0	0	70.0	0.998	-5.399083499671906	0.0	-0.3800607005181931	0.0	False	True	True	False	False	False	0.0	0.11213630067319241
chr19_4531646_G_A_b38	0.0234192	4.663439094112067	3.044522437723423	0	0	0	0	1	1	1	1	1	1	0	1	0	0	70.0	0.998	-5.399083499671906	0.0	-0.3800607005181931	0.0	False	True	True	False	False	False	0.0	0.11213630067319241
chr19_4531646_G_A_b38	0.131763	4.663439094112067	3.044522437723423	0	0	0	0	1	1	1	1	1	1	0	1	0	0	70.0	0.998	-5.399083499671906	0.0	-0.3800607005181931	0.0	False	True	True	False	False	False	0.0	0.11213630067319241
chr19_4531646_G_A_b38	0.0454693	4.663439094112067	3.044522437723423	0	0	0	0	1	1	1	1	1	1	0	1	0	0	70.0	0.998	-5.399083499671906	0.0	-0.3800607005181931	0.0	False	True	True	False	False	False	0.0	0.11213630067319241
chr18_225051_C_T_b38	0.0352095	5.3981627015177525	4.859812404361672	1	1	1	0	0	0	0	0	0	0	0	1	0	1	40.0	0.003	-8.780235590773085	2.713055761055646	6.08782328610193	0.4350836876833375	False	True	True	False	False	False	0.0	0.11213519926773742
chr18_225051_C_T_b38	0.0352095	5.3981627015177525	4.859812404361672	1	1	1	0	0	0	0	0	0	0	0	1	0	1	40.0	0.003	-8.780235590773085	2.713055761055646	6.08782328610193	0.4350836876833375	False	True	True	False	False	False	0.0	0.11213519926773742
chr18_225051_C_T_b38	0.0352095	5.3981627015177525	4.859812404361672	1	1	1	0	0	0	0	0	0	0	0	1	0	1	40.0	0.003	-8.780235590773085	2.713055761055646	6.08782328610193	0.4350836876833375	False	True	True	False	False	False	0.0	0.11213519926773742
chr18_225051_C_T_b38	0.0352095	5.3981627015177525	4.859812404361672	1	1	1	0	0	0	0	0	0	0	0	1	0	1	40.0	0.003	-8.780235590773085	2.713055761055646	6.08782328610193	0.4350836876833375	False	True	True	False	False	False	0.0	0.11213519926773742
chr18_225051_C_T_b38	0.0352095	5.3981627015177525	4.859812404361672	1	1	1	0	0	0	0	0	0	0	0	1	0	1	40.0	0.003	-8.780235590773085	2.713055761055646	6.08782328610193	0.4350836876833375	False	True	True	False	False	False	0.0	0.11213519926773742
chr19_57506267_G_A_b38	0.00423422	4.5217885770490405	4.51085950651685	0	0	0	0	1	0	0	0	0	0	0	1	0	1	50.0	0.0	8.125597166006928	0.0	4.147084337487257	0.7385457139013885	True	False	True	False	False	False	0.0	0.11213444348107496
chr19_57506267_G_A_b38	0.00297306	4.5217885770490405	4.51085950651685	0	0	0	0	1	0	0	0	0	0	0	1	0	1	50.0	0.0	8.125597166006928	0.0	4.147084337487257	0.7385457139013885	True	False	True	False	False	False	0.0	0.11213444348107496
chr17_42703243_T_C_b38	0.0263367	5.327876168789581	3.9512437185814275	0	0	1	0	0	1	0	0	1	0	0	1	0	1	50.0	0.001	-9.914634592633355	3.725932123415509	1.779712197719725	0.0	False	True	True	False	False	False	0.0	0.11213430213032098
chr17_42703243_T_C_b38	0.0263367	5.327876168789581	3.9512437185814275	0	0	1	0	0	1	0	0	1	0	0	1	0	1	50.0	0.001	-9.914634592633355	3.725932123415509	1.779712197719725	0.0	False	True	True	False	False	False	0.0	0.11213430213032098
chr17_42703243_T_C_b38	0.0263367	5.327876168789581	3.9512437185814275	0	0	1	0	0	1	0	0	1	0	0	1	0	1	50.0	0.001	-9.914634592633355	3.725932123415509	1.779712197719725	0.0	False	True	True	False	False	False	0.0	0.11213430213032098
chr17_42703243_T_C_b38	0.0263367	5.327876168789581	3.9512437185814275	0	0	1	0	0	1	0	0	1	0	0	1	0	1	50.0	0.001	-9.914634592633355	3.725932123415509	1.779712197719725	0.0	False	True	True	False	False	False	0.0	0.11213430213032098
chr17_42703243_T_C_b38	0.0263367	5.327876168789581	3.9512437185814275	0	0	1	0	0	1	0	0	1	0	0	1	0	1	50.0	0.001	-9.914634592633355	3.725932123415509	1.779712197719725	0.0	False	True	True	False	False	False	0.0	0.11213430213032098
chr19_39466390_C_T_b38	0.0316486	5.19295685089021	4.418840607796598	0	0	0	0	0	1	0	0	1	1	0	1	0	1	60.0	0.0	-4.272894733401928	0.0	7.712328075775879	0.9291233402804266	True	False	True	False	False	False	0.1589	0.11213311434885984
chr19_39466390_C_T_b38	0.0316486	5.19295685089021	4.418840607796598	0	0	0	0	0	1	0	0	1	1	0	1	0	1	60.0	0.0	-4.272894733401928	0.0	7.712328075775879	0.9291233402804266	True	False	True	False	False	False	0.1589	0.11213311434885984
chr9_133475314_T_C_b38	0.088257	5.209486152841421	4.454347296253507	0	0	1	0	0	1	0	0	1	1	0	1	0	1	60.0	0.0	-1.3019058948849611	0.0	-1.1368388560616438	0.0	True	False	True	False	False	False	0.0	0.11213294280432147
chr9_133475314_T_C_b38	0.0624383	5.209486152841421	4.454347296253507	0	0	1	0	0	1	0	0	1	1	0	1	0	1	60.0	0.0	-1.3019058948849611	0.0	-1.1368388560616438	0.0	True	False	True	False	False	False	0.0	0.11213294280432147
chr9_133475314_T_C_b38	0.0624383	5.209486152841421	4.454347296253507	0	0	1	0	0	1	0	0	1	1	0	1	0	1	60.0	0.0	-1.3019058948849611	0.0	-1.1368388560616438	0.0	True	False	True	False	False	False	0.0	0.11213294280432147
chr9_133475314_T_C_b38	0.088257	5.209486152841421	4.454347296253507	0	0	1	0	0	1	0	0	1	1	0	1	0	1	60.0	0.0	-1.3019058948849611	0.0	-1.1368388560616438	0.0	True	False	True	False	False	False	0.0	0.11213294280432147
chr9_133475314_T_C_b38	0.088257	5.209486152841421	4.454347296253507	0	0	1	0	0	1	0	0	1	1	0	1	0	1	60.0	0.0	-1.3019058948849611	0.0	-1.1368388560616438	0.0	True	False	True	False	False	False	0.0	0.11213294280432147
chr9_133475314_T_C_b38	0.0624383	5.209486152841421	4.454347296253507	0	0	1	0	0	1	0	0	1	1	0	1	0	1	60.0	0.0	-1.3019058948849611	0.0	-1.1368388560616438	0.0	True	False	True	False	False	False	0.0	0.11213294280432147
chr9_133475314_T_C_b38	0.0624383	5.209486152841421	4.454347296253507	0	0	1	0	0	1	0	0	1	1	0	1	0	1	60.0	0.0	-1.3019058948849611	0.0	-1.1368388560616438	0.0	True	False	True	False	False	False	0.0	0.11213294280432147
chr9_133475314_T_C_b38	0.0624383	5.209486152841421	4.454347296253507	0	0	1	0	0	1	0	0	1	1	0	1	0	1	60.0	0.0	-1.3019058948849611	0.0	-1.1368388560616438	0.0	True	False	True	False	False	False	0.0	0.11213294280432147
chr9_133475314_T_C_b38	0.088257	5.209486152841421	4.454347296253507	0	0	1	0	0	1	0	0	1	1	0	1	0	1	60.0	0.0	-1.3019058948849611	0.0	-1.1368388560616438	0.0	True	False	True	False	False	False	0.0	0.11213294280432147
chr9_133475314_T_C_b38	0.088257	5.209486152841421	4.454347296253507	0	0	1	0	0	1	0	0	1	1	0	1	0	1	60.0	0.0	-1.3019058948849611	0.0	-1.1368388560616438	0.0	True	False	True	False	False	False	0.0	0.11213294280432147
chr9_133475314_T_C_b38	0.088257	5.209486152841421	4.454347296253507	0	0	1	0	0	1	0	0	1	1	0	1	0	1	60.0	0.0	-1.3019058948849611	0.0	-1.1368388560616438	0.0	True	False	True	False	False	False	0.0	0.11213294280432147
chr9_133475314_T_C_b38	0.0624383	5.209486152841421	4.454347296253507	0	0	1	0	0	1	0	0	1	1	0	1	0	1	60.0	0.0	-1.3019058948849611	0.0	-1.1368388560616438	0.0	True	False	True	False	False	False	0.0	0.11213294280432147
chr17_18781639_C_T_b38	0.0328673	5.814130531825066	5.7899601708972535	1	0	0	1	0	1	1	1	1	1	1	1	0	0	60.0	0.0	2.5583421137426083	0.0	4.710721939531155	0.0	False	True	True	False	False	False	0.0	0.11212895661775386
chr17_18781639_C_T_b38	0.0328673	5.814130531825066	5.7899601708972535	1	0	0	1	0	1	1	1	1	1	1	1	0	0	60.0	0.0	2.5583421137426083	0.0	4.710721939531155	0.0	False	True	True	False	False	False	0.0	0.11212895661775386
chr22_20995290_C_T_b38	0.0639314	5.929589143389895	6.045005314036012	1	1	0	1	0	0	0	0	0	1	0	1	0	1	60.0	0.0	-1.1680126911205388	0.0	6.174505100561078	0.9944703544965563	False	True	True	False	False	False	0.0	0.11212833258153172
chr22_20995290_C_T_b38	0.0639314	5.929589143389895	6.045005314036012	1	1	0	1	0	0	0	0	0	1	0	1	0	1	60.0	0.0	-1.1680126911205388	0.0	6.174505100561078	0.9944703544965563	False	True	True	False	False	False	0.0	0.11212833258153172
chr22_20995290_C_T_b38	0.0639314	5.929589143389895	6.045005314036012	1	1	0	1	0	0	0	0	0	1	0	1	0	1	60.0	0.0	-1.1680126911205388	0.0	6.174505100561078	0.9944703544965563	False	True	True	False	False	False	0.0	0.11212833258153172
chr22_20995290_C_T_b38	0.0639314	5.929589143389895	6.045005314036012	1	1	0	1	0	0	0	0	0	1	0	1	0	1	60.0	0.0	-1.1680126911205388	0.0	6.174505100561078	0.9944703544965563	False	True	True	False	False	False	0.0	0.11212833258153172
chr22_20995290_C_T_b38	0.0639314	5.929589143389895	6.045005314036012	1	1	0	1	0	0	0	0	0	1	0	1	0	1	60.0	0.0	-1.1680126911205388	0.0	6.174505100561078	0.9944703544965563	False	True	True	False	False	False	0.0	0.11212833258153172
chr22_20995290_C_T_b38	0.0639314	5.929589143389895	6.045005314036012	1	1	0	1	0	0	0	0	0	1	0	1	0	1	60.0	0.0	-1.1680126911205388	0.0	6.174505100561078	0.9944703544965563	False	True	True	False	False	False	0.0	0.11212833258153172
chr22_20995290_C_T_b38	0.0639314	5.929589143389895	6.045005314036012	1	1	0	1	0	0	0	0	0	1	0	1	0	1	60.0	0.0	-1.1680126911205388	0.0	6.174505100561078	0.9944703544965563	False	True	True	False	False	False	0.0	0.11212833258153172
chr19_51714250_G_A_b38	0.0365231	5.003946305945459	4.499809670330265	0	0	0	0	0	0	0	1	0	0	1	0	0	1	40.0	0.0	-21.63220756603954	2.0262759149744944	2.3520896720650555	2.0021889867248603	True	False	True	False	False	False	0.0	0.11212561033545386
chr19_51714250_G_A_b38	0.0370811	5.003946305945459	4.499809670330265	0	0	0	0	0	0	0	1	0	0	1	0	0	1	40.0	0.0	-21.63220756603954	2.0262759149744944	2.3520896720650555	2.0021889867248603	True	False	True	False	False	False	0.0	0.11212561033545386
chr5_115544366_C_T_b38	0.0538187	5.062595033026967	5.056245805348308	0	1	1	0	1	1	1	1	1	1	0	1	0	0	60.0	0.009	-9.146050812773696	3.374828651807672	6.847700213988645	0.0	True	False	True	False	False	False	0.0	0.11212544487894874
chr9_123676821_T_G_b38	0.00148151	4.624972813284271	3.4339872044851463	0	0	0	0	0	0	0	0	0	0	0	0	0	1	30.0	1.0	-4.925225968442781	0.0	10.242475657110331	0.0	True	False	True	False	False	False	0.0	0.11212101629069025
chr9_123676821_T_G_b38	0.00148151	4.624972813284271	3.4339872044851463	0	0	0	0	0	0	0	0	0	0	0	0	0	1	30.0	1.0	-4.925225968442781	0.0	10.242475657110331	0.0	True	False	True	False	False	False	0.0	0.11212101629069025
chr9_123676821_T_G_b38	0.00150784	4.624972813284271	3.4339872044851463	0	0	0	0	0	0	0	0	0	0	0	0	0	1	30.0	1.0	-4.925225968442781	0.0	10.242475657110331	0.0	True	False	True	False	False	False	0.0	0.11212101629069025
chr9_123676821_T_G_b38	0.00150784	4.624972813284271	3.4339872044851463	0	0	0	0	0	0	0	0	0	0	0	0	0	1	30.0	1.0	-4.925225968442781	0.0	10.242475657110331	0.0	True	False	True	False	False	False	0.0	0.11212101629069025
chr9_123676821_T_G_b38	0.00150784	4.624972813284271	3.4339872044851463	0	0	0	0	0	0	0	0	0	0	0	0	0	1	30.0	1.0	-4.925225968442781	0.0	10.242475657110331	0.0	True	False	True	False	False	False	0.0	0.11212101629069025
chr9_123676821_T_G_b38	0.00148151	4.624972813284271	3.4339872044851463	0	0	0	0	0	0	0	0	0	0	0	0	0	1	30.0	1.0	-4.925225968442781	0.0	10.242475657110331	0.0	True	False	True	False	False	False	0.0	0.11212101629069025
chr7_100886760_T_G_b38	0.0170615	6.171700597410915	5.308267697401205	1	0	0	0	0	1	0	1	1	1	1	1	0	1	50.0	0.0	3.482582916304969	0.0464992248030036	9.18648506268466	0.0	False	True	True	False	False	False	0.0	0.11212062654157813
chr7_100886760_T_G_b38	0.0170615	6.171700597410915	5.308267697401205	1	0	0	0	0	1	0	1	1	1	1	1	0	1	50.0	0.0	3.482582916304969	0.0464992248030036	9.18648506268466	0.0	False	True	True	False	False	False	0.0	0.11212062654157813
chr7_100886760_T_G_b38	0.0170615	6.171700597410915	5.308267697401205	1	0	0	0	0	1	0	1	1	1	1	1	0	1	50.0	0.0	3.482582916304969	0.0464992248030036	9.18648506268466	0.0	False	True	True	False	False	False	0.0	0.11212062654157813
chr7_100886760_T_G_b38	0.0170615	6.171700597410915	5.308267697401205	1	0	0	0	0	1	0	1	1	1	1	1	0	1	50.0	0.0	3.482582916304969	0.0464992248030036	9.18648506268466	0.0	False	True	True	False	False	False	0.0	0.11212062654157813
chr11_87296182_G_A_b38	0.024703	4.6913478822291435	5.886104031450156	0	0	0	1	0	0	0	0	0	0	0	1	0	1	50.0	0.0	0.812046875603703	0.0	6.79026673651304	1.7784328205551745	True	False	True	False	False	False	0.0	0.11211913592973331
chr11_47235131_A_G_b38	0.019532	5.641907070938114	5.641907070938114	1	0	0	0	1	1	0	1	1	1	0	1	0	1	50.0	0.006	-5.185656953912532	3.128447536504024	10.186847085590207	3.060422849159094	False	True	True	False	False	False	0.0	0.11211894809774904
chr11_47235131_A_G_b38	0.019532	5.641907070938114	5.641907070938114	1	0	0	0	1	1	0	1	1	1	0	1	0	1	50.0	0.006	-5.185656953912532	3.128447536504024	10.186847085590207	3.060422849159094	False	True	True	False	False	False	0.0	0.11211894809774904
chr8_11779489_C_T_b38	0.00119567	4.700480365792417	4.6913478822291435	0	0	0	0	0	0	0	0	0	0	0	0	0	1	70.0	0.0	5.367893861749955	0.0	-0.1913782943319901	0.0	True	False	True	False	False	False	0.0	0.11211848077624294
chr8_11779489_C_T_b38	0.00119567	4.700480365792417	4.6913478822291435	0	0	0	0	0	0	0	0	0	0	0	0	0	1	70.0	0.0	5.367893861749955	0.0	-0.1913782943319901	0.0	True	False	True	False	False	False	0.0	0.11211848077624294
chr8_11779489_C_T_b38	0.00119567	4.700480365792417	4.6913478822291435	0	0	0	0	0	0	0	0	0	0	0	0	0	1	70.0	0.0	5.367893861749955	0.0	-0.1913782943319901	0.0	True	False	True	False	False	False	0.0	0.11211848077624294
chr18_13017463_G_A_b38	0.00835582	4.852030263919617	4.852030263919617	0	1	1	1	1	1	0	0	1	0	0	1	0	1	40.0	0.0	8.464213187287188	4.576206104866692	4.668540254046405	0.11633929035109247	True	False	True	False	False	False	0.0	0.11211658099219296
chr18_13017463_G_A_b38	0.00835582	4.852030263919617	4.852030263919617	0	1	1	1	1	1	0	0	1	0	0	1	0	1	40.0	0.0	8.464213187287188	4.576206104866692	4.668540254046405	0.11633929035109247	True	False	True	False	False	False	0.0	0.11211658099219296
chr16_672331_C_T_b38	0.0915997	6.20455776256869	3.9889840465642745	0	1	1	0	0	0	0	0	0	1	0	1	0	1	80.0	0.006	4.366451811232535	0.0	7.559508090836594	0.0	False	True	True	False	False	False	0.0	0.11211501493341387
chr16_672331_C_T_b38	0.0915997	6.20455776256869	3.9889840465642745	0	1	1	0	0	0	0	0	0	1	0	1	0	1	80.0	0.006	4.366451811232535	0.0	7.559508090836594	0.0	False	True	True	False	False	False	0.0	0.11211501493341387
chr16_672331_C_T_b38	0.0915997	6.20455776256869	3.9889840465642745	0	1	1	0	0	0	0	0	0	1	0	1	0	1	80.0	0.006	4.366451811232535	0.0	7.559508090836594	0.0	False	True	True	False	False	False	0.0	0.11211501493341387
chr16_672331_C_T_b38	0.0915997	6.20455776256869	3.9889840465642745	0	1	1	0	0	0	0	0	0	1	0	1	0	1	80.0	0.006	4.366451811232535	0.0	7.559508090836594	0.0	False	True	True	False	False	False	0.0	0.11211501493341387
chr16_672331_C_T_b38	0.0915997	6.20455776256869	3.9889840465642745	0	1	1	0	0	0	0	0	0	1	0	1	0	1	80.0	0.006	4.366451811232535	0.0	7.559508090836594	0.0	False	True	True	False	False	False	0.0	0.11211501493341387
chr16_672331_C_T_b38	0.0915997	6.20455776256869	3.9889840465642745	0	1	1	0	0	0	0	0	0	1	0	1	0	1	80.0	0.006	4.366451811232535	0.0	7.559508090836594	0.0	False	True	True	False	False	False	0.0	0.11211501493341387
chr17_75570480_G_A_b38	0.00652842	6.431331081933479	2.9444389791664403	0	1	0	0	0	1	0	0	1	1	0	1	0	1	90.0	0.001	-7.84847183939156	0.0	6.218831683338152	3.4407797302692558	False	True	True	False	False	False	0.0	0.11210898749007797
chr17_75570480_G_A_b38	0.00652842	6.431331081933479	2.9444389791664403	0	1	0	0	0	1	0	0	1	1	0	1	0	1	90.0	0.001	-7.84847183939156	0.0	6.218831683338152	3.4407797302692558	False	True	True	False	False	False	0.0	0.11210898749007797
chr17_75570480_G_A_b38	0.00652842	6.431331081933479	2.9444389791664403	0	1	0	0	0	1	0	0	1	1	0	1	0	1	90.0	0.001	-7.84847183939156	0.0	6.218831683338152	3.4407797302692558	False	True	True	False	False	False	0.0	0.11210898749007797
chr17_75570480_G_A_b38	0.00652842	6.431331081933479	2.9444389791664403	0	1	0	0	0	1	0	0	1	1	0	1	0	1	90.0	0.001	-7.84847183939156	0.0	6.218831683338152	3.4407797302692558	False	True	True	False	False	False	0.0	0.11210898749007797
chr17_75570480_G_A_b38	0.00652842	6.431331081933479	2.9444389791664403	0	1	0	0	0	1	0	0	1	1	0	1	0	1	90.0	0.001	-7.84847183939156	0.0	6.218831683338152	3.4407797302692558	False	True	True	False	False	False	0.0	0.11210898749007797
chr17_75570480_G_A_b38	0.00652842	6.431331081933479	2.9444389791664403	0	1	0	0	0	1	0	0	1	1	0	1	0	1	90.0	0.001	-7.84847183939156	0.0	6.218831683338152	3.4407797302692558	False	True	True	False	False	False	0.0	0.11210898749007797
chr17_75570480_G_A_b38	0.00652842	6.431331081933479	2.9444389791664403	0	1	0	0	0	1	0	0	1	1	0	1	0	1	90.0	0.001	-7.84847183939156	0.0	6.218831683338152	3.4407797302692558	False	True	True	False	False	False	0.0	0.11210898749007797
chr17_75570480_G_A_b38	0.00652842	6.431331081933479	2.9444389791664403	0	1	0	0	0	1	0	0	1	1	0	1	0	1	90.0	0.001	-7.84847183939156	0.0	6.218831683338152	3.4407797302692558	False	True	True	False	False	False	0.0	0.11210898749007797
chr17_75570480_G_A_b38	0.00652842	6.431331081933479	2.9444389791664403	0	1	0	0	0	1	0	0	1	1	0	1	0	1	90.0	0.001	-7.84847183939156	0.0	6.218831683338152	3.4407797302692558	False	True	True	False	False	False	0.0	0.11210898749007797
chr17_75570480_G_A_b38	0.00757969	6.431331081933479	2.9444389791664403	0	1	0	0	0	1	0	0	1	1	0	1	0	1	90.0	0.001	-7.84847183939156	0.0	6.218831683338152	3.4407797302692558	False	True	True	False	False	False	0.0	0.11210898749007797
chr17_75570480_G_A_b38	0.00757969	6.431331081933479	2.9444389791664403	0	1	0	0	0	1	0	0	1	1	0	1	0	1	90.0	0.001	-7.84847183939156	0.0	6.218831683338152	3.4407797302692558	False	True	True	False	False	False	0.0	0.11210898749007797
chr17_75570480_G_A_b38	0.00757969	6.431331081933479	2.9444389791664403	0	1	0	0	0	1	0	0	1	1	0	1	0	1	90.0	0.001	-7.84847183939156	0.0	6.218831683338152	3.4407797302692558	False	True	True	False	False	False	0.0	0.11210898749007797
chr17_75570480_G_A_b38	0.00757969	6.431331081933479	2.9444389791664403	0	1	0	0	0	1	0	0	1	1	0	1	0	1	90.0	0.001	-7.84847183939156	0.0	6.218831683338152	3.4407797302692558	False	True	True	False	False	False	0.0	0.11210898749007797
chr17_75570480_G_A_b38	0.00757969	6.431331081933479	2.9444389791664403	0	1	0	0	0	1	0	0	1	1	0	1	0	1	90.0	0.001	-7.84847183939156	0.0	6.218831683338152	3.4407797302692558	False	True	True	False	False	False	0.0	0.11210898749007797
chr17_75570480_G_A_b38	0.00757969	6.431331081933479	2.9444389791664403	0	1	0	0	0	1	0	0	1	1	0	1	0	1	90.0	0.001	-7.84847183939156	0.0	6.218831683338152	3.4407797302692558	False	True	True	False	False	False	0.0	0.11210898749007797
chr17_75570480_G_A_b38	0.00757969	6.431331081933479	2.9444389791664403	0	1	0	0	0	1	0	0	1	1	0	1	0	1	90.0	0.001	-7.84847183939156	0.0	6.218831683338152	3.4407797302692558	False	True	True	False	False	False	0.0	0.11210898749007797
chr17_75570480_G_A_b38	0.00652842	6.431331081933479	2.9444389791664403	0	1	0	0	0	1	0	0	1	1	0	1	0	1	90.0	0.001	-7.84847183939156	0.0	6.218831683338152	3.4407797302692558	False	True	True	False	False	False	0.0	0.11210898749007797
chr17_75570480_G_A_b38	0.00757969	6.431331081933479	2.9444389791664403	0	1	0	0	0	1	0	0	1	1	0	1	0	1	90.0	0.001	-7.84847183939156	0.0	6.218831683338152	3.4407797302692558	False	True	True	False	False	False	0.0	0.11210898749007797
chr17_75570480_G_A_b38	0.00757969	6.431331081933479	2.9444389791664403	0	1	0	0	0	1	0	0	1	1	0	1	0	1	90.0	0.001	-7.84847183939156	0.0	6.218831683338152	3.4407797302692558	False	True	True	False	False	False	0.0	0.11210898749007797
chr17_75570480_G_A_b38	0.00757969	6.431331081933479	2.9444389791664403	0	1	0	0	0	1	0	0	1	1	0	1	0	1	90.0	0.001	-7.84847183939156	0.0	6.218831683338152	3.4407797302692558	False	True	True	False	False	False	0.0	0.11210898749007797
chr19_1116668_G_C_b38	0.0423395	5.087596335232384	5.081404364984463	0	0	0	0	0	0	0	0	0	1	0	1	0	1	70.0	0.0	0.9519324882111272	0.0	6.522585978539553	0.0	True	False	True	False	False	False	0.0	0.11210687877803728
chr19_1116668_G_C_b38	0.0423395	5.087596335232384	5.081404364984463	0	0	0	0	0	0	0	0	0	1	0	1	0	1	70.0	0.0	0.9519324882111272	0.0	6.522585978539553	0.0	True	False	True	False	False	False	0.0	0.11210687877803728
chr19_1116668_G_C_b38	0.0423395	5.087596335232384	5.081404364984463	0	0	0	0	0	0	0	0	0	1	0	1	0	1	70.0	0.0	0.9519324882111272	0.0	6.522585978539553	0.0	True	False	True	False	False	False	0.0	0.11210687877803728
chr19_1116668_G_C_b38	0.0423395	5.087596335232384	5.081404364984463	0	0	0	0	0	0	0	0	0	1	0	1	0	1	70.0	0.0	0.9519324882111272	0.0	6.522585978539553	0.0	True	False	True	False	False	False	0.0	0.11210687877803728
chr22_20113388_C_T_b38	0.027974	6.07073772800249	2.3978952727983707	0	0	0	0	0	1	0	1	1	0	1	1	0	1	80.0	0.0	-3.5918176936459	2.44343261947737	-1.1374532721977602	2.1124053293412786	True	False	True	False	False	False	0.0	0.11210653230480809
chr22_20113388_C_T_b38	0.027974	6.07073772800249	2.3978952727983707	0	0	0	0	0	1	0	1	1	0	1	1	0	1	80.0	0.0	-3.5918176936459	2.44343261947737	-1.1374532721977602	2.1124053293412786	True	False	True	False	False	False	0.0	0.11210653230480809
chr22_20113388_C_T_b38	0.027974	6.07073772800249	2.3978952727983707	0	0	0	0	0	1	0	1	1	0	1	1	0	1	80.0	0.0	-3.5918176936459	2.44343261947737	-1.1374532721977602	2.1124053293412786	True	False	True	False	False	False	0.0	0.11210653230480809
chr22_20113388_C_T_b38	0.0263749	6.07073772800249	2.3978952727983707	0	0	0	0	0	1	0	1	1	0	1	1	0	1	80.0	0.0	-3.5918176936459	2.44343261947737	-1.1374532721977602	2.1124053293412786	True	False	True	False	False	False	0.0	0.11210653230480809
chr22_20113388_C_T_b38	0.027974	6.07073772800249	2.3978952727983707	0	0	0	0	0	1	0	1	1	0	1	1	0	1	80.0	0.0	-3.5918176936459	2.44343261947737	-1.1374532721977602	2.1124053293412786	True	False	True	False	False	False	0.0	0.11210653230480809
chr22_20113388_C_T_b38	0.0263749	6.07073772800249	2.3978952727983707	0	0	0	0	0	1	0	1	1	0	1	1	0	1	80.0	0.0	-3.5918176936459	2.44343261947737	-1.1374532721977602	2.1124053293412786	True	False	True	False	False	False	0.0	0.11210653230480809
chr22_20113388_C_T_b38	0.0263749	6.07073772800249	2.3978952727983707	0	0	0	0	0	1	0	1	1	0	1	1	0	1	80.0	0.0	-3.5918176936459	2.44343261947737	-1.1374532721977602	2.1124053293412786	True	False	True	False	False	False	0.0	0.11210653230480809
chr22_20113388_C_T_b38	0.0263749	6.07073772800249	2.3978952727983707	0	0	0	0	0	1	0	1	1	0	1	1	0	1	80.0	0.0	-3.5918176936459	2.44343261947737	-1.1374532721977602	2.1124053293412786	True	False	True	False	False	False	0.0	0.11210653230480809
chr22_20113388_C_T_b38	0.027974	6.07073772800249	2.3978952727983707	0	0	0	0	0	1	0	1	1	0	1	1	0	1	80.0	0.0	-3.5918176936459	2.44343261947737	-1.1374532721977602	2.1124053293412786	True	False	True	False	False	False	0.0	0.11210653230480809
chr22_20113388_C_T_b38	0.0263749	6.07073772800249	2.3978952727983707	0	0	0	0	0	1	0	1	1	0	1	1	0	1	80.0	0.0	-3.5918176936459	2.44343261947737	-1.1374532721977602	2.1124053293412786	True	False	True	False	False	False	0.0	0.11210653230480809
chr22_20113388_C_T_b38	0.027974	6.07073772800249	2.3978952727983707	0	0	0	0	0	1	0	1	1	0	1	1	0	1	80.0	0.0	-3.5918176936459	2.44343261947737	-1.1374532721977602	2.1124053293412786	True	False	True	False	False	False	0.0	0.11210653230480809
chr22_20113388_C_T_b38	0.0263749	6.07073772800249	2.3978952727983707	0	0	0	0	0	1	0	1	1	0	1	1	0	1	80.0	0.0	-3.5918176936459	2.44343261947737	-1.1374532721977602	2.1124053293412786	True	False	True	False	False	False	0.0	0.11210653230480809
chr20_64092366_G_A_b38	0.0112342	5.5254529391317835	5.5254529391317835	0	0	0	1	1	1	0	1	1	1	0	1	0	1	60.0	0.272	0.7153212671400129	2.206132618828475	4.380564961809803	0.0	True	False	True	False	False	False	0.0	0.11210582846328897
chr20_64092366_G_A_b38	0.00978877	5.5254529391317835	5.5254529391317835	0	0	0	1	1	1	0	1	1	1	0	1	0	1	60.0	0.272	0.7153212671400129	2.206132618828475	4.380564961809803	0.0	True	False	True	False	False	False	0.0	0.11210582846328897
chr20_64092366_G_A_b38	0.0112342	5.5254529391317835	5.5254529391317835	0	0	0	1	1	1	0	1	1	1	0	1	0	1	60.0	0.272	0.7153212671400129	2.206132618828475	4.380564961809803	0.0	True	False	True	False	False	False	0.0	0.11210582846328897
chr20_64092366_G_A_b38	0.0112342	5.5254529391317835	5.5254529391317835	0	0	0	1	1	1	0	1	1	1	0	1	0	1	60.0	0.272	0.7153212671400129	2.206132618828475	4.380564961809803	0.0	True	False	True	False	False	False	0.0	0.11210582846328897
chr20_64092366_G_A_b38	0.0248044	5.5254529391317835	5.5254529391317835	0	0	0	1	1	1	0	1	1	1	0	1	0	1	60.0	0.272	0.7153212671400129	2.206132618828475	4.380564961809803	0.0	True	False	True	False	False	False	0.0	0.11210582846328897
chr20_64092366_G_A_b38	0.0248044	5.5254529391317835	5.5254529391317835	0	0	0	1	1	1	0	1	1	1	0	1	0	1	60.0	0.272	0.7153212671400129	2.206132618828475	4.380564961809803	0.0	True	False	True	False	False	False	0.0	0.11210582846328897
chr20_64092366_G_A_b38	0.0248044	5.5254529391317835	5.5254529391317835	0	0	0	1	1	1	0	1	1	1	0	1	0	1	60.0	0.272	0.7153212671400129	2.206132618828475	4.380564961809803	0.0	True	False	True	False	False	False	0.0	0.11210582846328897
chr20_64092366_G_A_b38	0.00978877	5.5254529391317835	5.5254529391317835	0	0	0	1	1	1	0	1	1	1	0	1	0	1	60.0	0.272	0.7153212671400129	2.206132618828475	4.380564961809803	0.0	True	False	True	False	False	False	0.0	0.11210582846328897
chr20_64092366_G_A_b38	0.00978877	5.5254529391317835	5.5254529391317835	0	0	0	1	1	1	0	1	1	1	0	1	0	1	60.0	0.272	0.7153212671400129	2.206132618828475	4.380564961809803	0.0	True	False	True	False	False	False	0.0	0.11210582846328897
chr19_32468547_C_T_b38	0.0286465	5.58724865840025	5.58724865840025	1	0	1	0	0	0	0	0	0	0	0	1	0	1	60.0	0.0	-2.6022129394372957	0.0	3.7226274835477753	0.0	False	True	True	False	False	False	0.0	0.11210473060097216
chr6_32850024_T_G_b38	0.00528497	5.6937321388027	4.77912349311153	0	0	0	0	0	1	0	1	1	1	0	1	0	1	70.0	0.0	-4.321768752542544	0.0	-1.0283321436073791	0.0	False	True	True	False	False	False	0.0	0.11209868347479514
chr6_32850024_T_G_b38	0.0157708	5.6937321388027	4.77912349311153	0	0	0	0	0	1	0	1	1	1	0	1	0	1	70.0	0.0	-4.321768752542544	0.0	-1.0283321436073791	0.0	False	True	True	False	False	False	0.0	0.11209868347479514
chr6_32850024_T_G_b38	0.0157708	5.6937321388027	4.77912349311153	0	0	0	0	0	1	0	1	1	1	0	1	0	1	70.0	0.0	-4.321768752542544	0.0	-1.0283321436073791	0.0	False	True	True	False	False	False	0.0	0.11209868347479514
chr6_32850024_T_G_b38	0.0157708	5.6937321388027	4.77912349311153	0	0	0	0	0	1	0	1	1	1	0	1	0	1	70.0	0.0	-4.321768752542544	0.0	-1.0283321436073791	0.0	False	True	True	False	False	False	0.0	0.11209868347479514
chr6_32850024_T_G_b38	0.0157708	5.6937321388027	4.77912349311153	0	0	0	0	0	1	0	1	1	1	0	1	0	1	70.0	0.0	-4.321768752542544	0.0	-1.0283321436073791	0.0	False	True	True	False	False	False	0.0	0.11209868347479514
chr6_32850024_T_G_b38	0.0157708	5.6937321388027	4.77912349311153	0	0	0	0	0	1	0	1	1	1	0	1	0	1	70.0	0.0	-4.321768752542544	0.0	-1.0283321436073791	0.0	False	True	True	False	False	False	0.0	0.11209868347479514
chr6_32850024_T_G_b38	0.00528497	5.6937321388027	4.77912349311153	0	0	0	0	0	1	0	1	1	1	0	1	0	1	70.0	0.0	-4.321768752542544	0.0	-1.0283321436073791	0.0	False	True	True	False	False	False	0.0	0.11209868347479514
chr6_32850024_T_G_b38	0.00528497	5.6937321388027	4.77912349311153	0	0	0	0	0	1	0	1	1	1	0	1	0	1	70.0	0.0	-4.321768752542544	0.0	-1.0283321436073791	0.0	False	True	True	False	False	False	0.0	0.11209868347479514
chr6_32850024_T_G_b38	0.00528497	5.6937321388027	4.77912349311153	0	0	0	0	0	1	0	1	1	1	0	1	0	1	70.0	0.0	-4.321768752542544	0.0	-1.0283321436073791	0.0	False	True	True	False	False	False	0.0	0.11209868347479514
chr6_32850024_T_G_b38	0.00528497	5.6937321388027	4.77912349311153	0	0	0	0	0	1	0	1	1	1	0	1	0	1	70.0	0.0	-4.321768752542544	0.0	-1.0283321436073791	0.0	False	True	True	False	False	False	0.0	0.11209868347479514
chr13_49547075_G_A_b38	0.274937	4.574710978503383	7.70210434005105	0	0	0	0	0	0	0	0	0	0	0	1	0	1	40.0	0.011	-4.788361659505228	2.962672803046733	9.530972587986852	2.229985937764937	True	False	True	False	False	False	0.0	0.11209855002314466
chr13_49547075_G_A_b38	0.00835432	4.574710978503383	7.70210434005105	0	0	0	0	0	0	0	0	0	0	0	1	0	1	40.0	0.011	-4.788361659505228	2.962672803046733	9.530972587986852	2.229985937764937	True	False	True	False	False	False	0.0	0.11209855002314466
chr22_42592111_T_C_b38	0.00140595	5.056245805348308	3.332204510175204	0	0	0	0	0	0	0	0	0	1	0	1	0	1	60.0	0.0	-13.083084405114567	0.0	9.956057228971424	0.0	True	False	True	False	False	False	0.0	0.11209783384497665
chr22_42592111_T_C_b38	0.00140595	5.056245805348308	3.332204510175204	0	0	0	0	0	0	0	0	0	1	0	1	0	1	60.0	0.0	-13.083084405114567	0.0	9.956057228971424	0.0	True	False	True	False	False	False	0.0	0.11209783384497665
chr22_42592111_T_C_b38	0.00462647	5.056245805348308	3.332204510175204	0	0	0	0	0	0	0	0	0	1	0	1	0	1	60.0	0.0	-13.083084405114567	0.0	9.956057228971424	0.0	True	False	True	False	False	False	0.0	0.11209783384497665
chr22_42592111_T_C_b38	0.00462647	5.056245805348308	3.332204510175204	0	0	0	0	0	0	0	0	0	1	0	1	0	1	60.0	0.0	-13.083084405114567	0.0	9.956057228971424	0.0	True	False	True	False	False	False	0.0	0.11209783384497665
chr17_76571061_A_G_b38	0.056123	4.9344739331306915	4.406719247264253	0	0	0	0	0	0	0	1	0	0	0	1	0	0	60.0	0.014	-0.5084564477806206	0.0	5.588225541500201	0.0	False	True	True	False	False	False	0.0	0.11209227046194911
chr17_76571061_A_G_b38	0.056123	4.9344739331306915	4.406719247264253	0	0	0	0	0	0	0	1	0	0	0	1	0	0	60.0	0.014	-0.5084564477806206	0.0	5.588225541500201	0.0	False	True	True	False	False	False	0.0	0.11209227046194911
chr17_76571061_A_G_b38	0.109743	4.9344739331306915	4.406719247264253	0	0	0	0	0	0	0	1	0	0	0	1	0	0	60.0	0.014	-0.5084564477806206	0.0	5.588225541500201	0.0	False	True	True	False	False	False	0.0	0.11209227046194911
chr17_76571061_A_G_b38	0.109743	4.9344739331306915	4.406719247264253	0	0	0	0	0	0	0	1	0	0	0	1	0	0	60.0	0.014	-0.5084564477806206	0.0	5.588225541500201	0.0	False	True	True	False	False	False	0.0	0.11209227046194911
chr5_96886479_A_G_b38	0.0643058	5.176149732573829	5.170483995038151	0	0	1	0	1	1	0	1	1	0	0	1	1	1	50.0	0.581	10.600569067787594	0.0	-4.090120689010909	1.5595999514567467	True	False	True	False	False	False	0.0	0.11208971759870939
chr5_96886479_A_G_b38	0.0643058	5.176149732573829	5.170483995038151	0	0	1	0	1	1	0	1	1	0	0	1	1	1	50.0	0.581	10.600569067787594	0.0	-4.090120689010909	1.5595999514567467	True	False	True	False	False	False	0.0	0.11208971759870939
chr1_3490803_G_A_b38	0.0294078	5.056245805348308	4.6913478822291435	0	0	0	0	0	0	0	0	0	1	0	1	0	1	80.0	0.0	-5.554278654634295	4.419059303828396	5.498402032154573	0.7645780369933277	True	False	True	False	False	False	0.0	0.11208901852527034
chr1_3490803_G_A_b38	0.0294078	5.056245805348308	4.6913478822291435	0	0	0	0	0	0	0	0	0	1	0	1	0	1	80.0	0.0	-5.554278654634295	4.419059303828396	5.498402032154573	0.7645780369933277	True	False	True	False	False	False	0.0	0.11208901852527034
chr1_3490803_G_A_b38	0.0294078	5.056245805348308	4.6913478822291435	0	0	0	0	0	0	0	0	0	1	0	1	0	1	80.0	0.0	-5.554278654634295	4.419059303828396	5.498402032154573	0.7645780369933277	True	False	True	False	False	False	0.0	0.11208901852527034
chr7_25136890_C_G_b38	0.0231454	4.584967478670572	4.584967478670572	0	0	0	0	0	0	0	0	0	0	0	0	0	0	60.0	0.0	-5.826742091261167	0.0	7.178595549789549	0.0	True	False	True	False	False	False		0.11208336938349196
chr13_35788456_A_G_b38	0.110061	5.147494476813453	5.147494476813453	0	0	0	1	0	0	0	0	0	0	0	1	0	1	50.0	1.0	-11.485084833659863	0.1864859047528178	6.355493292553284	0.0	True	False	True	False	False	False	0.0	0.11208182218726193
chr13_35788456_A_G_b38	0.0689962	5.147494476813453	5.147494476813453	0	0	0	1	0	0	0	0	0	0	0	1	0	1	50.0	1.0	-11.485084833659863	0.1864859047528178	6.355493292553284	0.0	True	False	True	False	False	False	0.0	0.11208182218726193
chr4_1013447_C_T_b38	0.0175696	5.8971538676367405	6.784457062637643	0	0	0	0	0	1	0	1	1	0	1	1	0	1	70.0	0.0	-0.9343415259920724	0.0	-1.78520990989243	0.0	True	False	True	False	False	False	0.0	0.11208114811005371
chr4_1013447_C_T_b38	0.0175696	5.8971538676367405	6.784457062637643	0	0	0	0	0	1	0	1	1	0	1	1	0	1	70.0	0.0	-0.9343415259920724	0.0	-1.78520990989243	0.0	True	False	True	False	False	False	0.0	0.11208114811005371
chr4_1013447_C_T_b38	0.0175696	5.8971538676367405	6.784457062637643	0	0	0	0	0	1	0	1	1	0	1	1	0	1	70.0	0.0	-0.9343415259920724	0.0	-1.78520990989243	0.0	True	False	True	False	False	False	0.0	0.11208114811005371
chr10_132356020_A_G_b38	0.0317471	4.90527477843843	4.90527477843843	0	0	0	1	0	0	0	0	0	1	0	1	0	1	60.0	0.0	-0.6563506782198202	6.143455846142435	0.1075468113639743	1.5555153083634536	True	False	True	False	False	False	0.0	0.11207730845259402
chr10_132356020_A_G_b38	0.0317471	4.90527477843843	4.90527477843843	0	0	0	1	0	0	0	0	0	1	0	1	0	1	60.0	0.0	-0.6563506782198202	6.143455846142435	0.1075468113639743	1.5555153083634536	True	False	True	False	False	False	0.0	0.11207730845259402
chr10_132356020_A_G_b38	0.0317471	4.90527477843843	4.90527477843843	0	0	0	1	0	0	0	0	0	1	0	1	0	1	60.0	0.0	-0.6563506782198202	6.143455846142435	0.1075468113639743	1.5555153083634536	True	False	True	False	False	False	0.0	0.11207730845259402
chr6_26159128_G_A_b38	0.00476862	5.602118820879701	6.1903154058531475	0	0	0	1	1	1	1	1	1	1	1	1	0	0	60.0	0.0	2.6898493136094643	4.360117697637343	-5.524886117366442	0.0	True	False	True	False	False	False	0.0	0.11207610353469992
chr6_26159128_G_A_b38	0.00441865	5.602118820879701	6.1903154058531475	0	0	0	1	1	1	1	1	1	1	1	1	0	0	60.0	0.0	2.6898493136094643	4.360117697637343	-5.524886117366442	0.0	True	False	True	False	False	False	0.0	0.11207610353469992
chr6_26159128_G_A_b38	0.00441865	5.602118820879701	6.1903154058531475	0	0	0	1	1	1	1	1	1	1	1	1	0	0	60.0	0.0	2.6898493136094643	4.360117697637343	-5.524886117366442	0.0	True	False	True	False	False	False	0.0	0.11207610353469992
chr6_26159128_G_A_b38	0.00476862	5.602118820879701	6.1903154058531475	0	0	0	1	1	1	1	1	1	1	1	1	0	0	60.0	0.0	2.6898493136094643	4.360117697637343	-5.524886117366442	0.0	True	False	True	False	False	False	0.0	0.11207610353469992
chr2_60796913_G_A_b38	0.0392756	5.0106352940962555	5.003946305945459	0	0	1	0	1	1	0	1	1	1	0	1	1	1	40.0	0.0	-6.792972455697953	0.0	-0.1574613848733079	0.0	True	False	True	False	False	False	0.0	0.11206857617913472
chr2_60796913_G_A_b38	0.0163475	5.0106352940962555	5.003946305945459	0	0	1	0	1	1	0	1	1	1	0	1	1	1	40.0	0.0	-6.792972455697953	0.0	-0.1574613848733079	0.0	True	False	True	False	False	False	0.0	0.11206857617913472
chr2_60796913_G_A_b38	0.0163475	5.0106352940962555	5.003946305945459	0	0	1	0	1	1	0	1	1	1	0	1	1	1	40.0	0.0	-6.792972455697953	0.0	-0.1574613848733079	0.0	True	False	True	False	False	False	0.0	0.11206857617913472
chr2_60796913_G_A_b38	0.0392756	5.0106352940962555	5.003946305945459	0	0	1	0	1	1	0	1	1	1	0	1	1	1	40.0	0.0	-6.792972455697953	0.0	-0.1574613848733079	0.0	True	False	True	False	False	False	0.0	0.11206857617913472
chr6_154822151_T_G_b38	0.039798	4.836281906951478	2.3978952727983707	0	0	1	1	0	1	0	0	1	0	0	1	0	1	40.0	0.0	1.2630025213630731	1.3333563873530632	2.123565657496414	0.014576336902294429	True	False	True	False	False	False	0.0	0.11206492681293383
chr12_80343741_C_T_b38	0.004129	4.762173934797756	7.365180126021013	0	0	1	1	0	0	0	0	0	0	0	0	0	0	60.0	0.011	1.980473763294992	0.0	3.3065584399529087	0.4687295720195839	True	False	True	False	False	False	0.0	0.11206407310484184
chr12_114404191_A_G_b38	0.210634	5.545177444479562	5.493061443340548	0	0	0	0	1	1	0	1	1	1	0	1	0	0	70.0	0.685	0.9383870738159954	0.0	0.8176757648794606	0.0	True	False	True	False	False	False	0.0	0.1120638731493799
chr12_114404191_A_G_b38	0.210634	5.545177444479562	5.493061443340548	0	0	0	0	1	1	0	1	1	1	0	1	0	0	70.0	0.685	0.9383870738159954	0.0	0.8176757648794606	0.0	True	False	True	False	False	False	0.0	0.1120638731493799
chr12_114404191_A_G_b38	0.359945	5.545177444479562	5.493061443340548	0	0	0	0	1	1	0	1	1	1	0	1	0	0	70.0	0.685	0.9383870738159954	0.0	0.8176757648794606	0.0	True	False	True	False	False	False	0.0	0.1120638731493799
chr12_114404191_A_G_b38	0.359945	5.545177444479562	5.493061443340548	0	0	0	0	1	1	0	1	1	1	0	1	0	0	70.0	0.685	0.9383870738159954	0.0	0.8176757648794606	0.0	True	False	True	False	False	False	0.0	0.1120638731493799
chr19_1056765_C_T_b38	0.0236101	4.962844630259907	4.955827057601261	0	0	0	0	0	1	0	0	1	0	0	0	0	1	60.0	0.0	-2.0009345009925985	2.3992682902204763	0.1990180388607214	0.0	True	False	True	False	False	False	0.0	0.1120636124328893
chr19_1056765_C_T_b38	0.0236101	4.962844630259907	4.955827057601261	0	0	0	0	0	1	0	0	1	0	0	0	0	1	60.0	0.0	-2.0009345009925985	2.3992682902204763	0.1990180388607214	0.0	True	False	True	False	False	False	0.0	0.1120636124328893
chr19_1056765_C_T_b38	0.0236101	4.962844630259907	4.955827057601261	0	0	0	0	0	1	0	0	1	0	0	0	0	1	60.0	0.0	-2.0009345009925985	2.3992682902204763	0.1990180388607214	0.0	True	False	True	False	False	False	0.0	0.1120636124328893
chr19_1056765_C_T_b38	0.0236101	4.962844630259907	4.955827057601261	0	0	0	0	0	1	0	0	1	0	0	0	0	1	60.0	0.0	-2.0009345009925985	2.3992682902204763	0.1990180388607214	0.0	True	False	True	False	False	False	0.0	0.1120636124328893
chr15_88639365_A_G_b38	0.0197555	5.438079308923196	3.1780538303479458	1	0	1	0	1	1	1	1	1	1	1	1	1	0	60.0	0.272	-2.422050691704717	0.0	-1.5451633535356066	0.8075141557569339	False	True	True	False	False	False	0.0	0.11206290456815787
chr15_88639365_A_G_b38	0.0197555	5.438079308923196	3.1780538303479458	1	0	1	0	1	1	1	1	1	1	1	1	1	0	60.0	0.272	-2.422050691704717	0.0	-1.5451633535356066	0.8075141557569339	False	True	True	False	False	False	0.0	0.11206290456815787
chr15_88639365_A_G_b38	0.0197555	5.438079308923196	3.1780538303479458	1	0	1	0	1	1	1	1	1	1	1	1	1	0	60.0	0.272	-2.422050691704717	0.0	-1.5451633535356066	0.8075141557569339	False	True	True	False	False	False	0.0	0.11206290456815787
chr19_40780258_C_G_b38	0.0211006	5.480638923341991	5.241747015059643	1	0	0	0	0	1	0	0	1	1	0	1	0	1	40.0	0.0	-3.0516677305182247	0.0	0.3477462856717679	0.8856407846322156	False	True	True	False	False	False	0.0	0.11205969403785172
chr19_40780258_C_G_b38	0.0211006	5.480638923341991	5.241747015059643	1	0	0	0	0	1	0	0	1	1	0	1	0	1	40.0	0.0	-3.0516677305182247	0.0	0.3477462856717679	0.8856407846322156	False	True	True	False	False	False	0.0	0.11205969403785172
chr19_40780258_C_G_b38	0.0211006	5.480638923341991	5.241747015059643	1	0	0	0	0	1	0	0	1	1	0	1	0	1	40.0	0.0	-3.0516677305182247	0.0	0.3477462856717679	0.8856407846322156	False	True	True	False	False	False	0.0	0.11205969403785172
chr8_143379999_A_G_b38	0.0280858	5.14166355650266	5.147494476813453	1	0	0	0	1	0	0	1	0	1	0	1	0	0	60.0	0.0	5.268646307535271	0.0	4.208586558035719	0.0	False	True	True	False	False	False	0.0	0.11205927927433645
chr8_143379999_A_G_b38	0.0280858	5.14166355650266	5.147494476813453	1	0	0	0	1	0	0	1	0	1	0	1	0	0	60.0	0.0	5.268646307535271	0.0	4.208586558035719	0.0	False	True	True	False	False	False	0.0	0.11205927927433645
chr8_143379999_A_G_b38	0.0280858	5.14166355650266	5.147494476813453	1	0	0	0	1	0	0	1	0	1	0	1	0	0	60.0	0.0	5.268646307535271	0.0	4.208586558035719	0.0	False	True	True	False	False	False	0.0	0.11205927927433645
chr8_143379999_A_G_b38	0.0280858	5.14166355650266	5.147494476813453	1	0	0	0	1	0	0	1	0	1	0	1	0	0	60.0	0.0	5.268646307535271	0.0	4.208586558035719	0.0	False	True	True	False	False	False	0.0	0.11205927927433645
chr17_20841334_A_C_b38	0.0986536	5.25227342804663	8.348537825386098	0	0	0	0	1	1	0	0	1	1	0	1	0	0	70.0	0.569	0.9276075752210896	0.0	-0.3085916180365018	0.0	True	False	True	False	False	False		0.11205821028709952
chr17_20841334_A_C_b38	0.119284	5.25227342804663	8.348537825386098	0	0	0	0	1	1	0	0	1	1	0	1	0	0	70.0	0.569	0.9276075752210896	0.0	-0.3085916180365018	0.0	True	False	True	False	False	False		0.11205821028709952
chr1_42747079_C_T_b38	0.0193966	5.799092654460526	5.811140992976701	1	0	1	0	1	0	0	1	0	1	1	1	0	1	60.0	0.0	7.065536665836306	0.0	2.2239331851920525	1.0027216765287221	False	True	True	False	False	False	0.0	0.11205773809403362
chr1_37476319_C_T_b38	0.0273576	5.942799375126701	5.942799375126701	0	0	1	1	0	1	1	1	1	1	1	1	0	0	70.0	0.0	-0.0391943183756028	0.5575641497659568	-4.042808158291372	0.2613745490193793	True	False	True	False	False	False	0.0	0.11205548119225513
chr1_37476319_C_T_b38	0.0273576	5.942799375126701	5.942799375126701	0	0	1	1	0	1	1	1	1	1	1	1	0	0	70.0	0.0	-0.0391943183756028	0.5575641497659568	-4.042808158291372	0.2613745490193793	True	False	True	False	False	False	0.0	0.11205548119225513
chr1_37476319_C_T_b38	0.0238649	5.942799375126701	5.942799375126701	0	0	1	1	0	1	1	1	1	1	1	1	0	0	70.0	0.0	-0.0391943183756028	0.5575641497659568	-4.042808158291372	0.2613745490193793	True	False	True	False	False	False	0.0	0.11205548119225513
chr1_37476319_C_T_b38	0.0238649	5.942799375126701	5.942799375126701	0	0	1	1	0	1	1	1	1	1	1	1	0	0	70.0	0.0	-0.0391943183756028	0.5575641497659568	-4.042808158291372	0.2613745490193793	True	False	True	False	False	False	0.0	0.11205548119225513
chr1_37476319_C_T_b38	0.0273576	5.942799375126701	5.942799375126701	0	0	1	1	0	1	1	1	1	1	1	1	0	0	70.0	0.0	-0.0391943183756028	0.5575641497659568	-4.042808158291372	0.2613745490193793	True	False	True	False	False	False	0.0	0.11205548119225513
chr1_37476319_C_T_b38	0.0238649	5.942799375126701	5.942799375126701	0	0	1	1	0	1	1	1	1	1	1	1	0	0	70.0	0.0	-0.0391943183756028	0.5575641497659568	-4.042808158291372	0.2613745490193793	True	False	True	False	False	False	0.0	0.11205548119225513
chr20_51726016_C_T_b38	0.0287951	4.442651256490317	4.442651256490317	0	0	1	1	1	1	0	0	1	0	0	1	1	1	20.0	0.0	-7.421282433262398	0.0	7.344071272838619	0.0	True	False	True	False	False	False	0.0	0.11205528490678866
chr20_51726016_C_T_b38	0.0339313	4.442651256490317	4.442651256490317	0	0	1	1	1	1	0	0	1	0	0	1	1	1	20.0	0.0	-7.421282433262398	0.0	7.344071272838619	0.0	True	False	True	False	False	False	0.0	0.11205528490678866
chr13_36819767_T_C_b38	0.0261004	5.25227342804663	5.25227342804663	1	0	0	0	1	1	1	1	1	1	1	1	0	0	60.0	0.571	-4.148196391380259	1.895026250897315	-0.8707936866047916	0.0	False	True	True	False	False	False	0.0	0.11205477097666294
chr13_36819767_T_C_b38	0.0261004	5.25227342804663	5.25227342804663	1	0	0	0	1	1	1	1	1	1	1	1	0	0	60.0	0.571	-4.148196391380259	1.895026250897315	-0.8707936866047916	0.0	False	True	True	False	False	False	0.0	0.11205477097666294
chr1_169866809_A_C_b38	0.0030601	4.477336814478207	4.465908118654584	0	0	0	1	1	0	0	1	0	0	0	1	0	1	30.0	0.0	-3.36581299798642	0.0	0.8047946807882482	0.19643056317265462	True	False	True	False	False	False	0.0	0.11205033452663406
chr1_169866809_A_C_b38	0.00229647	4.477336814478207	4.465908118654584	0	0	0	1	1	0	0	1	0	0	0	1	0	1	30.0	0.0	-3.36581299798642	0.0	0.8047946807882482	0.19643056317265462	True	False	True	False	False	False	0.0	0.11205033452663406
chr1_169866809_A_C_b38	0.0030601	4.477336814478207	4.465908118654584	0	0	0	1	1	0	0	1	0	0	0	1	0	1	30.0	0.0	-3.36581299798642	0.0	0.8047946807882482	0.19643056317265462	True	False	True	False	False	False	0.0	0.11205033452663406
chr1_169866809_A_C_b38	0.00229647	4.477336814478207	4.465908118654584	0	0	0	1	1	0	0	1	0	0	0	1	0	1	30.0	0.0	-3.36581299798642	0.0	0.8047946807882482	0.19643056317265462	True	False	True	False	False	False	0.0	0.11205033452663406
chr20_24984086_G_A_b38	0.00610247	5.214935757608986	4.219507705176107	0	0	0	0	1	1	0	0	1	1	0	1	0	1	70.0	0.0	-11.972324175024957	0.0	-0.7749460362146223	0.0	True	False	True	False	False	False	0.0	0.11205027733552972
chr20_24984086_G_A_b38	0.00342877	5.214935757608986	4.219507705176107	0	0	0	0	1	1	0	0	1	1	0	1	0	1	70.0	0.0	-11.972324175024957	0.0	-0.7749460362146223	0.0	True	False	True	False	False	False	0.0	0.11205027733552972
chr20_24984086_G_A_b38	0.00610247	5.214935757608986	4.219507705176107	0	0	0	0	1	1	0	0	1	1	0	1	0	1	70.0	0.0	-11.972324175024957	0.0	-0.7749460362146223	0.0	True	False	True	False	False	False	0.0	0.11205027733552972
chr20_24984086_G_A_b38	0.00342877	5.214935757608986	4.219507705176107	0	0	0	0	1	1	0	0	1	1	0	1	0	1	70.0	0.0	-11.972324175024957	0.0	-0.7749460362146223	0.0	True	False	True	False	False	False	0.0	0.11205027733552972
chr20_24984086_G_A_b38	0.00342877	5.214935757608986	4.219507705176107	0	0	0	0	1	1	0	0	1	1	0	1	0	1	70.0	0.0	-11.972324175024957	0.0	-0.7749460362146223	0.0	True	False	True	False	False	False	0.0	0.11205027733552972
chr20_24984086_G_A_b38	0.00610247	5.214935757608986	4.219507705176107	0	0	0	0	1	1	0	0	1	1	0	1	0	1	70.0	0.0	-11.972324175024957	0.0	-0.7749460362146223	0.0	True	False	True	False	False	False	0.0	0.11205027733552972
chr20_24984086_G_A_b38	0.00610247	5.214935757608986	4.219507705176107	0	0	0	0	1	1	0	0	1	1	0	1	0	1	70.0	0.0	-11.972324175024957	0.0	-0.7749460362146223	0.0	True	False	True	False	False	False	0.0	0.11205027733552972
chr20_24984086_G_A_b38	0.00610247	5.214935757608986	4.219507705176107	0	0	0	0	1	1	0	0	1	1	0	1	0	1	70.0	0.0	-11.972324175024957	0.0	-0.7749460362146223	0.0	True	False	True	False	False	False	0.0	0.11205027733552972
chr20_24984086_G_A_b38	0.00342877	5.214935757608986	4.219507705176107	0	0	0	0	1	1	0	0	1	1	0	1	0	1	70.0	0.0	-11.972324175024957	0.0	-0.7749460362146223	0.0	True	False	True	False	False	False	0.0	0.11205027733552972
chr20_24984086_G_A_b38	0.00342877	5.214935757608986	4.219507705176107	0	0	0	0	1	1	0	0	1	1	0	1	0	1	70.0	0.0	-11.972324175024957	0.0	-0.7749460362146223	0.0	True	False	True	False	False	False	0.0	0.11205027733552972
chr5_142007771_G_C_b38	0.0831983	4.867534450455582	3.332204510175204	0	0	0	1	0	1	0	0	1	0	0	1	0	1	40.0	0.001	-16.599070169692375	0.0	7.038553515330641	0.8544700551575204	True	False	True	False	False	False	0.0	0.11204961745385804
chr5_142007771_G_C_b38	0.0831983	4.867534450455582	3.332204510175204	0	0	0	1	0	1	0	0	1	0	0	1	0	1	40.0	0.001	-16.599070169692375	0.0	7.038553515330641	0.8544700551575204	True	False	True	False	False	False	0.0	0.11204961745385804
chr2_271797_G_A_b38	0.355941	4.962844630259907	4.23410650459726	0	0	1	1	0	1	0	0	1	0	0	1	0	1	50.0	0.001	0.8761548164866589	0.0	-0.4790087796597078	1.3112935040764313	True	False	True	False	False	False	0.0	0.11204721179387944
chr2_271797_G_A_b38	0.438553	4.962844630259907	4.23410650459726	0	0	1	1	0	1	0	0	1	0	0	1	0	1	50.0	0.001	0.8761548164866589	0.0	-0.4790087796597078	1.3112935040764313	True	False	True	False	False	False	0.0	0.11204721179387944
chr5_157266828_C_A_b38	0.0307219	5.501258210544727	4.77912349311153	0	0	0	1	1	1	1	1	1	1	1	1	1	0	70.0	0.001	2.8491915870990607	4.016887780277306	-2.397474330312285	3.2969678767356925	False	True	True	False	False	False	0.0	0.11204613950579868
chr5_157266828_C_A_b38	0.0268104	5.501258210544727	4.77912349311153	0	0	0	1	1	1	1	1	1	1	1	1	1	0	70.0	0.001	2.8491915870990607	4.016887780277306	-2.397474330312285	3.2969678767356925	False	True	True	False	False	False	0.0	0.11204613950579868
chr5_157266828_C_A_b38	0.0156861	5.501258210544727	4.77912349311153	0	0	0	1	1	1	1	1	1	1	1	1	1	0	70.0	0.001	2.8491915870990607	4.016887780277306	-2.397474330312285	3.2969678767356925	False	True	True	False	False	False	0.0	0.11204613950579868
chr5_157266828_C_A_b38	0.0156861	5.501258210544727	4.77912349311153	0	0	0	1	1	1	1	1	1	1	1	1	1	0	70.0	0.001	2.8491915870990607	4.016887780277306	-2.397474330312285	3.2969678767356925	False	True	True	False	False	False	0.0	0.11204613950579868
chr5_157266828_C_A_b38	0.0307219	5.501258210544727	4.77912349311153	0	0	0	1	1	1	1	1	1	1	1	1	1	0	70.0	0.001	2.8491915870990607	4.016887780277306	-2.397474330312285	3.2969678767356925	False	True	True	False	False	False	0.0	0.11204613950579868
chr5_157266828_C_A_b38	0.0268104	5.501258210544727	4.77912349311153	0	0	0	1	1	1	1	1	1	1	1	1	1	0	70.0	0.001	2.8491915870990607	4.016887780277306	-2.397474330312285	3.2969678767356925	False	True	True	False	False	False	0.0	0.11204613950579868
chr1_231020327_T_A_b38	0.0209767	5.308267697401205	5.308267697401205	0	0	0	0	1	1	0	1	1	0	1	1	0	1	40.0	0.0	1.2380703481580684	0.0	-1.198023306449528	0.0	True	False	True	False	False	False	0.0	0.11204439363405329
chr11_64824207_G_A_b38	0.0317642	5.777652323222656	5.777652323222656	0	0	0	0	0	0	0	0	0	0	1	1	0	1	60.0	0.0	1.2263065288302202	0.0	7.885371658579928	0.5576486013439137	False	True	True	False	False	False	0.0	0.11204036945922352
chr11_64824207_G_A_b38	0.0317642	5.777652323222656	5.777652323222656	0	0	0	0	0	0	0	0	0	0	1	1	0	1	60.0	0.0	1.2263065288302202	0.0	7.885371658579928	0.5576486013439137	False	True	True	False	False	False	0.0	0.11204036945922352
chr19_3204161_T_C_b38	0.0631186	5.056245805348308	2.8903717578961645	0	0	1	1	0	0	0	0	0	0	0	1	0	1	60.0	0.001	1.212898772405257	0.0	0.0941092054177161	0.3642411187216651	True	False	True	False	False	False	0.0	0.11203995553482701
chr19_3204161_T_C_b38	0.0631186	5.056245805348308	2.8903717578961645	0	0	1	1	0	0	0	0	0	0	0	1	0	1	60.0	0.001	1.212898772405257	0.0	0.0941092054177161	0.3642411187216651	True	False	True	False	False	False	0.0	0.11203995553482701
chr19_3204161_T_C_b38	0.0631186	5.056245805348308	2.8903717578961645	0	0	1	1	0	0	0	0	0	0	0	1	0	1	60.0	0.001	1.212898772405257	0.0	0.0941092054177161	0.3642411187216651	True	False	True	False	False	False	0.0	0.11203995553482701
chr19_3204161_T_C_b38	0.0631186	5.056245805348308	2.8903717578961645	0	0	1	1	0	0	0	0	0	0	0	1	0	1	60.0	0.001	1.212898772405257	0.0	0.0941092054177161	0.3642411187216651	True	False	True	False	False	False	0.0	0.11203995553482701
chr19_3204161_T_C_b38	0.0631186	5.056245805348308	2.8903717578961645	0	0	1	1	0	0	0	0	0	0	0	1	0	1	60.0	0.001	1.212898772405257	0.0	0.0941092054177161	0.3642411187216651	True	False	True	False	False	False	0.0	0.11203995553482701
chr19_3204161_T_C_b38	0.0631186	5.056245805348308	2.8903717578961645	0	0	1	1	0	0	0	0	0	0	0	1	0	1	60.0	0.001	1.212898772405257	0.0	0.0941092054177161	0.3642411187216651	True	False	True	False	False	False	0.0	0.11203995553482701
chr19_3204161_T_C_b38	0.0631186	5.056245805348308	2.8903717578961645	0	0	1	1	0	0	0	0	0	0	0	1	0	1	60.0	0.001	1.212898772405257	0.0	0.0941092054177161	0.3642411187216651	True	False	True	False	False	False	0.0	0.11203995553482701
chr19_3204161_T_C_b38	0.0631186	5.056245805348308	2.8903717578961645	0	0	1	1	0	0	0	0	0	0	0	1	0	1	60.0	0.001	1.212898772405257	0.0	0.0941092054177161	0.3642411187216651	True	False	True	False	False	False	0.0	0.11203995553482701
chr16_2521233_G_C_b38	0.0848852	5.521460917862246	4.709530201312334	0	0	0	0	1	1	1	1	1	1	1	1	0	0	60.0	0.0	-1.2716556747726508	0.836398544079439	4.564852020682864	6.543930986653493	True	False	True	False	False	False	0.0	0.11203616533333904
chr16_2521233_G_C_b38	0.0848852	5.521460917862246	4.709530201312334	0	0	0	0	1	1	1	1	1	1	1	1	0	0	60.0	0.0	-1.2716556747726508	0.836398544079439	4.564852020682864	6.543930986653493	True	False	True	False	False	False	0.0	0.11203616533333904
chr16_2521233_G_C_b38	0.0679973	5.521460917862246	4.709530201312334	0	0	0	0	1	1	1	1	1	1	1	1	0	0	60.0	0.0	-1.2716556747726508	0.836398544079439	4.564852020682864	6.543930986653493	True	False	True	False	False	False	0.0	0.11203616533333904
chr16_2521233_G_C_b38	0.0679973	5.521460917862246	4.709530201312334	0	0	0	0	1	1	1	1	1	1	1	1	0	0	60.0	0.0	-1.2716556747726508	0.836398544079439	4.564852020682864	6.543930986653493	True	False	True	False	False	False	0.0	0.11203616533333904
chr19_15624428_T_A_b38	0.0109091	4.418840607796598	5.814130531825066	0	0	1	0	0	0	0	0	0	0	0	0	0	0	40.0	0.003	-0.926624311636176	1.1543230968698934	-3.4110366430448664	0.0	True	False	True	False	False	False	0.0	0.11203568541876885
chr18_8827714_C_T_b38	0.0297723	4.653960350157523	7.085064293952548	0	0	1	0	0	0	0	0	0	0	0	1	0	1	50.0	0.001	-3.2129855296914647	0.0	2.338908867223914	0.0	True	False	True	False	False	False	0.0	0.11203355214468903
chr1_156879154_G_T_b38	0.0433585	5.332718793265369	3.5263605246161616	1	0	0	1	0	0	0	0	0	1	0	0	0	0	60.0	0.0	2.7374210190174844	7.544472026745126	5.214962167317815	0.0	False	True	True	False	False	False	0.0	0.11203319108226341
chr10_87095594_G_A_b38	0.0482554	5.849324779946859	5.849324779946859	0	0	0	1	1	1	1	1	1	1	1	1	0	0	80.0	0.0	-4.623525383840272	3.1548505376474223	-5.117293452373481	0.0	True	False	True	False	False	False	0.0	0.11203253716447341
chr10_87095594_G_A_b38	0.0482554	5.849324779946859	5.849324779946859	0	0	0	1	1	1	1	1	1	1	1	1	0	0	80.0	0.0	-4.623525383840272	3.1548505376474223	-5.117293452373481	0.0	True	False	True	False	False	False	0.0	0.11203253716447341
chr10_87095594_G_A_b38	0.0482554	5.849324779946859	5.849324779946859	0	0	0	1	1	1	1	1	1	1	1	1	0	0	80.0	0.0	-4.623525383840272	3.1548505376474223	-5.117293452373481	0.0	True	False	True	False	False	False	0.0	0.11203253716447341
chr10_87095594_G_A_b38	0.0482554	5.849324779946859	5.849324779946859	0	0	0	1	1	1	1	1	1	1	1	1	0	0	80.0	0.0	-4.623525383840272	3.1548505376474223	-5.117293452373481	0.0	True	False	True	False	False	False	0.0	0.11203253716447341
chr11_8925736_G_C_b38	0.00111288	5.6131281063880705	5.616771097666572	1	0	0	0	0	0	0	0	0	1	0	1	0	1	60.0	0.001	-8.141117893064227	0.0	4.52070776204522	0.0	False	True	True	False	False	False	0.0	0.11203243814791014
chr11_8925736_G_C_b38	0.0132446	5.6131281063880705	5.616771097666572	1	0	0	0	0	0	0	0	0	1	0	1	0	1	60.0	0.001	-8.141117893064227	0.0	4.52070776204522	0.0	False	True	True	False	False	False	0.0	0.11203243814791014
chr7_133289258_G_C_b38	0.0195019	4.962844630259907	4.962844630259907	0	0	0	1	0	1	0	0	1	0	0	1	0	1	40.0	0.0	2.961952514691552	12.167712770514816	5.484472007645003	0.31116063309870867	True	False	True	False	False	False	0.0	0.11203027416279374
chr7_133289258_G_C_b38	0.0116931	4.962844630259907	4.962844630259907	0	0	0	1	0	1	0	0	1	0	0	1	0	1	40.0	0.0	2.961952514691552	12.167712770514816	5.484472007645003	0.31116063309870867	True	False	True	False	False	False	0.0	0.11203027416279374
chr7_133289258_G_C_b38	0.0195019	4.962844630259907	4.962844630259907	0	0	0	1	0	1	0	0	1	0	0	1	0	1	40.0	0.0	2.961952514691552	12.167712770514816	5.484472007645003	0.31116063309870867	True	False	True	False	False	False	0.0	0.11203027416279374
chr7_133289258_G_C_b38	0.0116931	4.962844630259907	4.962844630259907	0	0	0	1	0	1	0	0	1	0	0	1	0	1	40.0	0.0	2.961952514691552	12.167712770514816	5.484472007645003	0.31116063309870867	True	False	True	False	False	False	0.0	0.11203027416279374
chr4_183505694_G_C_b38	0.227401	5.793013608384144	5.793013608384144	0	0	0	0	1	1	1	1	1	1	1	1	0	0	80.0	0.0	-1.474889751536833	4.816244858042027	1.5456962360997295	0.0	True	False	True	False	False	False	0.0	0.11202980425000572
chr4_183505694_G_C_b38	0.227401	5.793013608384144	5.793013608384144	0	0	0	0	1	1	1	1	1	1	1	1	0	0	80.0	0.0	-1.474889751536833	4.816244858042027	1.5456962360997295	0.0	True	False	True	False	False	False	0.0	0.11202980425000572
chr4_144647530_A_C_b38	0.0191603	5.717027701406222	5.717027701406222	0	0	1	0	1	1	1	1	1	1	1	1	1	0	50.0	0.986	-9.112904787687484	1.4158455227991364	-3.735846313274308	0.0	True	False	True	False	False	False	0.0	0.11202849280872658
chr4_144647530_A_C_b38	0.0191603	5.717027701406222	5.717027701406222	0	0	1	0	1	1	1	1	1	1	1	1	1	0	50.0	0.986	-9.112904787687484	1.4158455227991364	-3.735846313274308	0.0	True	False	True	False	False	False	0.0	0.11202849280872658
chr4_872153_A_G_b38	0.0115201	4.736198448394496	4.727387818712341	0	0	0	0	0	0	0	0	0	0	0	0	0	1	60.0	0.0	4.9273661816895045	5.021722944874236	4.87838460252587	0.38882019295040493	True	False	True	False	False	False	0.0	0.11202376825030536
chr4_872153_A_G_b38	0.0115201	4.736198448394496	4.727387818712341	0	0	0	0	0	0	0	0	0	0	0	0	0	1	60.0	0.0	4.9273661816895045	5.021722944874236	4.87838460252587	0.38882019295040493	True	False	True	False	False	False	0.0	0.11202376825030536
chr4_872153_A_G_b38	0.0115201	4.736198448394496	4.727387818712341	0	0	0	0	0	0	0	0	0	0	0	0	0	1	60.0	0.0	4.9273661816895045	5.021722944874236	4.87838460252587	0.38882019295040493	True	False	True	False	False	False	0.0	0.11202376825030536
chr4_872153_A_G_b38	0.0115201	4.736198448394496	4.727387818712341	0	0	0	0	0	0	0	0	0	0	0	0	0	1	60.0	0.0	4.9273661816895045	5.021722944874236	4.87838460252587	0.38882019295040493	True	False	True	False	False	False	0.0	0.11202376825030536
chr11_78064719_A_G_b38	0.0133344	5.937536205082426	8.182559264068665	0	0	0	0	0	1	0	0	1	1	1	1	0	1	80.0	0.001	-5.76080431465189	0.0	-0.4447342859434542	0.0	True	False	True	False	False	False	0.0	0.11202371067437189
chr11_78064719_A_G_b38	0.0133344	5.937536205082426	8.182559264068665	0	0	0	0	0	1	0	0	1	1	1	1	0	1	80.0	0.001	-5.76080431465189	0.0	-0.4447342859434542	0.0	True	False	True	False	False	False	0.0	0.11202371067437189
chr11_78064719_A_G_b38	0.0170656	5.937536205082426	8.182559264068665	0	0	0	0	0	1	0	0	1	1	1	1	0	1	80.0	0.001	-5.76080431465189	0.0	-0.4447342859434542	0.0	True	False	True	False	False	False	0.0	0.11202371067437189
chr11_78064719_A_G_b38	0.0170656	5.937536205082426	8.182559264068665	0	0	0	0	0	1	0	0	1	1	1	1	0	1	80.0	0.001	-5.76080431465189	0.0	-0.4447342859434542	0.0	True	False	True	False	False	False	0.0	0.11202371067437189
chr2_157430442_G_A_b38	0.0176493	5.351858133476067	4.762173934797756	0	0	0	0	0	1	0	1	1	1	0	1	0	1	60.0	0.0	-3.257121610080604	0.0	-0.0683437948317902	0.0	True	False	True	False	False	False	0.0	0.11202347078426436
chr2_157430442_G_A_b38	0.0176493	5.351858133476067	4.762173934797756	0	0	0	0	0	1	0	1	1	1	0	1	0	1	60.0	0.0	-3.257121610080604	0.0	-0.0683437948317902	0.0	True	False	True	False	False	False	0.0	0.11202347078426436
chr19_9967112_A_G_b38	0.0204616	4.663439094112067	5.459585514144159	0	0	0	1	0	0	0	0	0	0	0	1	1	0	50.0	0.075	-4.61371656593662	2.8665251160191456	1.563043983287372	0.0	True	False	True	False	False	False	0.0	0.1120216296512403
chr19_9967112_A_G_b38	0.0204616	4.663439094112067	5.459585514144159	0	0	0	1	0	0	0	0	0	0	0	1	1	0	50.0	0.075	-4.61371656593662	2.8665251160191456	1.563043983287372	0.0	True	False	True	False	False	False	0.0	0.1120216296512403
chr19_9967112_A_G_b38	0.0204616	4.663439094112067	5.459585514144159	0	0	0	1	0	0	0	0	0	0	0	1	1	0	50.0	0.075	-4.61371656593662	2.8665251160191456	1.563043983287372	0.0	True	False	True	False	False	False	0.0	0.1120216296512403
chr19_9967112_A_G_b38	0.0204616	4.663439094112067	5.459585514144159	0	0	0	1	0	0	0	0	0	0	0	1	1	0	50.0	0.075	-4.61371656593662	2.8665251160191456	1.563043983287372	0.0	True	False	True	False	False	False	0.0	0.1120216296512403
chr19_9967112_A_G_b38	0.0204616	4.663439094112067	5.459585514144159	0	0	0	1	0	0	0	0	0	0	0	1	1	0	50.0	0.075	-4.61371656593662	2.8665251160191456	1.563043983287372	0.0	True	False	True	False	False	False	0.0	0.1120216296512403
chr19_9967112_A_G_b38	0.0204616	4.663439094112067	5.459585514144159	0	0	0	1	0	0	0	0	0	0	0	1	1	0	50.0	0.075	-4.61371656593662	2.8665251160191456	1.563043983287372	0.0	True	False	True	False	False	False	0.0	0.1120216296512403
chr19_9967112_A_G_b38	0.0204616	4.663439094112067	5.459585514144159	0	0	0	1	0	0	0	0	0	0	0	1	1	0	50.0	0.075	-4.61371656593662	2.8665251160191456	1.563043983287372	0.0	True	False	True	False	False	False	0.0	0.1120216296512403
chr19_9967112_A_G_b38	0.0204616	4.663439094112067	5.459585514144159	0	0	0	1	0	0	0	0	0	0	0	1	1	0	50.0	0.075	-4.61371656593662	2.8665251160191456	1.563043983287372	0.0	True	False	True	False	False	False	0.0	0.1120216296512403
chr19_9967112_A_G_b38	0.0204616	4.663439094112067	5.459585514144159	0	0	0	1	0	0	0	0	0	0	0	1	1	0	50.0	0.075	-4.61371656593662	2.8665251160191456	1.563043983287372	0.0	True	False	True	False	False	False	0.0	0.1120216296512403
chr19_9967112_A_G_b38	0.0204616	4.663439094112067	5.459585514144159	0	0	0	1	0	0	0	0	0	0	0	1	1	0	50.0	0.075	-4.61371656593662	2.8665251160191456	1.563043983287372	0.0	True	False	True	False	False	False	0.0	0.1120216296512403
chr6_7303719_G_A_b38	0.313583	5.135798437050262	4.418840607796598	0	0	0	0	0	1	0	0	1	0	0	0	0	1	80.0	0.001	-7.645797638043094	0.2095848798083679	-2.4196537550283	0.0	True	False	True	False	False	False	0.0	0.1120175025892809
chr6_7303719_G_A_b38	0.313583	5.135798437050262	4.418840607796598	0	0	0	0	0	1	0	0	1	0	0	0	0	1	80.0	0.001	-7.645797638043094	0.2095848798083679	-2.4196537550283	0.0	True	False	True	False	False	False	0.0	0.1120175025892809
chr6_7303719_G_A_b38	0.313583	5.135798437050262	4.418840607796598	0	0	0	0	0	1	0	0	1	0	0	0	0	1	80.0	0.001	-7.645797638043094	0.2095848798083679	-2.4196537550283	0.0	True	False	True	False	False	False	0.0	0.1120175025892809
chr6_7303719_G_A_b38	0.313583	5.135798437050262	4.418840607796598	0	0	0	0	0	1	0	0	1	0	0	0	0	1	80.0	0.001	-7.645797638043094	0.2095848798083679	-2.4196537550283	0.0	True	False	True	False	False	False	0.0	0.1120175025892809
chr8_143933821_A_G_b38	0.0519333	5.181783550292085	5.176149732573829	0	0	0	0	1	1	1	1	1	1	0	1	0	1	60.0	0.013	-5.422161397507752	0.0	9.273242288292543	0.0	True	False	True	False	False	False	0.0	0.11201243635739998
chr8_143933821_A_G_b38	0.0519333	5.181783550292085	5.176149732573829	0	0	0	0	1	1	1	1	1	1	0	1	0	1	60.0	0.013	-5.422161397507752	0.0	9.273242288292543	0.0	True	False	True	False	False	False	0.0	0.11201243635739998
chr8_143933821_A_G_b38	0.0519333	5.181783550292085	5.176149732573829	0	0	0	0	1	1	1	1	1	1	0	1	0	1	60.0	0.013	-5.422161397507752	0.0	9.273242288292543	0.0	True	False	True	False	False	False	0.0	0.11201243635739998
chr8_143933821_A_G_b38	0.0519333	5.181783550292085	5.176149732573829	0	0	0	0	1	1	1	1	1	1	0	1	0	1	60.0	0.013	-5.422161397507752	0.0	9.273242288292543	0.0	True	False	True	False	False	False	0.0	0.11201243635739998
chr8_143933821_A_G_b38	0.0519333	5.181783550292085	5.176149732573829	0	0	0	0	1	1	1	1	1	1	0	1	0	1	60.0	0.013	-5.422161397507752	0.0	9.273242288292543	0.0	True	False	True	False	False	False	0.0	0.11201243635739998
chr8_143933821_A_G_b38	0.0087037	5.181783550292085	5.176149732573829	0	0	0	0	1	1	1	1	1	1	0	1	0	1	60.0	0.013	-5.422161397507752	0.0	9.273242288292543	0.0	True	False	True	False	False	False	0.0	0.11201243635739998
chr8_143933821_A_G_b38	0.0087037	5.181783550292085	5.176149732573829	0	0	0	0	1	1	1	1	1	1	0	1	0	1	60.0	0.013	-5.422161397507752	0.0	9.273242288292543	0.0	True	False	True	False	False	False	0.0	0.11201243635739998
chr8_143933821_A_G_b38	0.0087037	5.181783550292085	5.176149732573829	0	0	0	0	1	1	1	1	1	1	0	1	0	1	60.0	0.013	-5.422161397507752	0.0	9.273242288292543	0.0	True	False	True	False	False	False	0.0	0.11201243635739998
chr8_143933821_A_G_b38	0.0519333	5.181783550292085	5.176149732573829	0	0	0	0	1	1	1	1	1	1	0	1	0	1	60.0	0.013	-5.422161397507752	0.0	9.273242288292543	0.0	True	False	True	False	False	False	0.0	0.11201243635739998
chr8_143933821_A_G_b38	0.0519333	5.181783550292085	5.176149732573829	0	0	0	0	1	1	1	1	1	1	0	1	0	1	60.0	0.013	-5.422161397507752	0.0	9.273242288292543	0.0	True	False	True	False	False	False	0.0	0.11201243635739998
chr8_143933821_A_G_b38	0.0519333	5.181783550292085	5.176149732573829	0	0	0	0	1	1	1	1	1	1	0	1	0	1	60.0	0.013	-5.422161397507752	0.0	9.273242288292543	0.0	True	False	True	False	False	False	0.0	0.11201243635739998
chr8_143933821_A_G_b38	0.0087037	5.181783550292085	5.176149732573829	0	0	0	0	1	1	1	1	1	1	0	1	0	1	60.0	0.013	-5.422161397507752	0.0	9.273242288292543	0.0	True	False	True	False	False	False	0.0	0.11201243635739998
chr8_143933821_A_G_b38	0.0519333	5.181783550292085	5.176149732573829	0	0	0	0	1	1	1	1	1	1	0	1	0	1	60.0	0.013	-5.422161397507752	0.0	9.273242288292543	0.0	True	False	True	False	False	False	0.0	0.11201243635739998
chr8_143933821_A_G_b38	0.0519333	5.181783550292085	5.176149732573829	0	0	0	0	1	1	1	1	1	1	0	1	0	1	60.0	0.013	-5.422161397507752	0.0	9.273242288292543	0.0	True	False	True	False	False	False	0.0	0.11201243635739998
chr8_143933821_A_G_b38	0.0087037	5.181783550292085	5.176149732573829	0	0	0	0	1	1	1	1	1	1	0	1	0	1	60.0	0.013	-5.422161397507752	0.0	9.273242288292543	0.0	True	False	True	False	False	False	0.0	0.11201243635739998
chr8_143933821_A_G_b38	0.0087037	5.181783550292085	5.176149732573829	0	0	0	0	1	1	1	1	1	1	0	1	0	1	60.0	0.013	-5.422161397507752	0.0	9.273242288292543	0.0	True	False	True	False	False	False	0.0	0.11201243635739998
chr8_143933821_A_G_b38	0.0087037	5.181783550292085	5.176149732573829	0	0	0	0	1	1	1	1	1	1	0	1	0	1	60.0	0.013	-5.422161397507752	0.0	9.273242288292543	0.0	True	False	True	False	False	False	0.0	0.11201243635739998
chr8_143933821_A_G_b38	0.0087037	5.181783550292085	5.176149732573829	0	0	0	0	1	1	1	1	1	1	0	1	0	1	60.0	0.013	-5.422161397507752	0.0	9.273242288292543	0.0	True	False	True	False	False	False	0.0	0.11201243635739998
chr8_143933821_A_G_b38	0.0087037	5.181783550292085	5.176149732573829	0	0	0	0	1	1	1	1	1	1	0	1	0	1	60.0	0.013	-5.422161397507752	0.0	9.273242288292543	0.0	True	False	True	False	False	False	0.0	0.11201243635739998
chr8_143933821_A_G_b38	0.0087037	5.181783550292085	5.176149732573829	0	0	0	0	1	1	1	1	1	1	0	1	0	1	60.0	0.013	-5.422161397507752	0.0	9.273242288292543	0.0	True	False	True	False	False	False	0.0	0.11201243635739998
chr8_143933821_A_G_b38	0.0519333	5.181783550292085	5.176149732573829	0	0	0	0	1	1	1	1	1	1	0	1	0	1	60.0	0.013	-5.422161397507752	0.0	9.273242288292543	0.0	True	False	True	False	False	False	0.0	0.11201243635739998
chr8_143933821_A_G_b38	0.0087037	5.181783550292085	5.176149732573829	0	0	0	0	1	1	1	1	1	1	0	1	0	1	60.0	0.013	-5.422161397507752	0.0	9.273242288292543	0.0	True	False	True	False	False	False	0.0	0.11201243635739998
chr8_143933821_A_G_b38	0.0087037	5.181783550292085	5.176149732573829	0	0	0	0	1	1	1	1	1	1	0	1	0	1	60.0	0.013	-5.422161397507752	0.0	9.273242288292543	0.0	True	False	True	False	False	False	0.0	0.11201243635739998
chr8_143933821_A_G_b38	0.0519333	5.181783550292085	5.176149732573829	0	0	0	0	1	1	1	1	1	1	0	1	0	1	60.0	0.013	-5.422161397507752	0.0	9.273242288292543	0.0	True	False	True	False	False	False	0.0	0.11201243635739998
chr19_17412957_C_T_b38	0.00201304	4.948759890378168	4.941642422609304	0	0	1	0	1	1	0	1	1	1	0	1	1	1	40.0	0.002	3.866616462896124	0.0	0.7832483221397126	0.0	True	False	True	False	False	False		0.11201065120175095
chr3_49368647_T_C_b38	0.0121352	4.605170185988092	4.605170185988092	0	1	1	0	0	0	0	0	0	0	0	0	0	1	50.0	0.271	1.0139354345235936	0.0	-0.6117334392806342	0.0	True	False	True	False	False	False		0.11200971633062139
chr3_49368647_T_C_b38	0.0732294	4.605170185988092	4.605170185988092	0	1	1	0	0	0	0	0	0	0	0	0	0	1	50.0	0.271	1.0139354345235936	0.0	-0.6117334392806342	0.0	True	False	True	False	False	False		0.11200971633062139
chr11_44618927_A_G_b38	0.197838	4.812184355372417	4.804021044733257	0	0	0	1	1	0	0	0	0	1	0	0	0	1	60.0	0.113	-0.3259657099175165	0.0	6.519381993697884	7.95486153658689	True	False	True	False	False	False	0.0	0.1120052988176748
chr11_44618927_A_G_b38	0.0381673	4.812184355372417	4.804021044733257	0	0	0	1	1	0	0	0	0	1	0	0	0	1	60.0	0.113	-0.3259657099175165	0.0	6.519381993697884	7.95486153658689	True	False	True	False	False	False	0.0	0.1120052988176748
chr3_168011202_A_G_b38	0.0496751	5.940171252720432	5.940171252720432	0	0	0	0	0	1	0	0	1	1	1	1	0	1	80.0	0.034	-9.7886475048664	1.159025169347057	-0.4644051721748639	0.4315602424426075	True	False	True	False	False	False	0.0	0.11200505683130813
chr12_123594029_A_T_b38	0.0862332	4.852030263919617	7.853993087224244	0	0	0	0	0	1	0	0	1	0	0	1	0	1	60.0	0.003	-5.859543311339956	3.527180842147783	0.9777675935712368	0.0	True	False	True	False	False	False	0.0	0.11200463427228764
chr7_80136306_C_A_b38	0.00891165	5.459585514144159	5.459585514144159	0	0	1	0	1	1	0	1	1	1	1	1	1	0	40.0	0.029	-11.193095641838452	1.0662340366676697	5.792946132915986	0.7765893946725058	True	False	True	False	False	False	0.0	0.11199985893646794
chr7_80136306_C_A_b38	0.00891165	5.459585514144159	5.459585514144159	0	0	1	0	1	1	0	1	1	1	1	1	1	0	40.0	0.029	-11.193095641838452	1.0662340366676697	5.792946132915986	0.7765893946725058	True	False	True	False	False	False	0.0	0.11199985893646794
chr1_119042156_C_T_b38	0.159068	4.6913478822291435	4.68213122712422	0	0	1	0	0	0	0	0	0	0	0	1	0	1	50.0	0.0	-3.867503706482166	0.2374301769159177	6.196186653208024	0.0	True	False	True	False	False	False	0.0	0.11199856252263672
chr13_78642283_A_G_b38	0.013721	4.2626798770413155	4.2626798770413155	0	0	1	0	0	0	0	0	0	0	0	0	0	1	20.0	0.0	-19.508426918388217	0.0	6.477039508881603	0.0	True	False	True	False	False	False	0.0	0.11199680611797395
chr14_103742399_T_C_b38	0.0343648	4.6913478822291435	4.6913478822291435	0	0	0	0	1	1	0	0	1	1	0	1	0	1	50.0	0.0	-6.652874802021417	1.907859719555402	1.3523136430025176	0.0	True	False	True	False	False	False	0.0	0.11199595855884212
chr14_103742399_T_C_b38	0.0343648	4.6913478822291435	4.6913478822291435	0	0	0	0	1	1	0	0	1	1	0	1	0	1	50.0	0.0	-6.652874802021417	1.907859719555402	1.3523136430025176	0.0	True	False	True	False	False	False	0.0	0.11199595855884212
chr14_103742399_T_C_b38	0.249579	4.6913478822291435	4.6913478822291435	0	0	0	0	1	1	0	0	1	1	0	1	0	1	50.0	0.0	-6.652874802021417	1.907859719555402	1.3523136430025176	0.0	True	False	True	False	False	False	0.0	0.11199595855884212
chr14_103742399_T_C_b38	0.249579	4.6913478822291435	4.6913478822291435	0	0	0	0	1	1	0	0	1	1	0	1	0	1	50.0	0.0	-6.652874802021417	1.907859719555402	1.3523136430025176	0.0	True	False	True	False	False	False	0.0	0.11199595855884212
chr10_45786906_G_A_b38	0.0265771	4.867534450455582	5.834810737062605	0	0	0	0	0	0	0	0	0	0	0	1	0	1	40.0	0.001	-0.4930085830366471	2.153760264539593	0.8668509385734637	0.0	False	True	True	False	False	False	0.0	0.11199427920751165
chr10_45786906_G_A_b38	0.0265771	4.867534450455582	5.834810737062605	0	0	0	0	0	0	0	0	0	0	0	1	0	1	40.0	0.001	-0.4930085830366471	2.153760264539593	0.8668509385734637	0.0	False	True	True	False	False	False	0.0	0.11199427920751165
chr10_45786906_G_A_b38	0.0265771	4.867534450455582	5.834810737062605	0	0	0	0	0	0	0	0	0	0	0	1	0	1	40.0	0.001	-0.4930085830366471	2.153760264539593	0.8668509385734637	0.0	False	True	True	False	False	False	0.0	0.11199427920751165
chr17_61467414_C_T_b38	0.0041412	4.574710978503383	4.564348191467836	0	0	0	0	1	1	0	1	1	0	0	1	0	0	40.0	0.0	0.2129561812409152	0.0	-0.38609251579242	0.3297291635128943	True	False	True	False	False	False	0.0	0.11199170796141544
chr7_43645688_T_C_b38	0.157762	5.66988092298052	6.0844994130751715	1	0	1	1	0	1	0	1	1	1	0	1	0	1	40.0	0.0	2.7208476212196904	3.075867476489929	0.0495423218196151	2.2256207377842543	False	True	True	False	False	False	0.0	0.11198833294179407
chr7_43645688_T_C_b38	0.0842571	5.66988092298052	6.0844994130751715	1	0	1	1	0	1	0	1	1	1	0	1	0	1	40.0	0.0	2.7208476212196904	3.075867476489929	0.0495423218196151	2.2256207377842543	False	True	True	False	False	False	0.0	0.11198833294179407
chr11_552547_T_C_b38	0.0180427	5.049856007249537	3.091042453358316	0	0	0	0	0	1	0	0	1	0	0	1	0	1	60.0	0.0	-7.730514827143815	3.811947475353533	8.404043040332823	0.0	True	False	True	False	False	False	0.0	0.1119864176090708
chr11_552547_T_C_b38	0.0180427	5.049856007249537	3.091042453358316	0	0	0	0	0	1	0	0	1	0	0	1	0	1	60.0	0.0	-7.730514827143815	3.811947475353533	8.404043040332823	0.0	True	False	True	False	False	False	0.0	0.1119864176090708
chr11_552547_T_C_b38	0.0180427	5.049856007249537	3.091042453358316	0	0	0	0	0	1	0	0	1	0	0	1	0	1	60.0	0.0	-7.730514827143815	3.811947475353533	8.404043040332823	0.0	True	False	True	False	False	False	0.0	0.1119864176090708
chr11_552547_T_C_b38	0.0180427	5.049856007249537	3.091042453358316	0	0	0	0	0	1	0	0	1	0	0	1	0	1	60.0	0.0	-7.730514827143815	3.811947475353533	8.404043040332823	0.0	True	False	True	False	False	False	0.0	0.1119864176090708
chr17_48936765_T_C_b38	0.116942	5.1298987149230735	4.709530201312334	1	0	0	0	0	0	0	0	0	1	0	1	0	1	40.0	0.0	7.916754201738589	0.0	-1.0696712068299234	0.0	False	True	True	False	False	False	0.0	0.11198627486318881
chr17_48936765_T_C_b38	0.116942	5.1298987149230735	4.709530201312334	1	0	0	0	0	0	0	0	0	1	0	1	0	1	40.0	0.0	7.916754201738589	0.0	-1.0696712068299234	0.0	False	True	True	False	False	False	0.0	0.11198627486318881
chr17_48936765_T_C_b38	0.116942	5.1298987149230735	4.709530201312334	1	0	0	0	0	0	0	0	0	1	0	1	0	1	40.0	0.0	7.916754201738589	0.0	-1.0696712068299234	0.0	False	True	True	False	False	False	0.0	0.11198627486318881
chr17_48936765_T_C_b38	0.116942	5.1298987149230735	4.709530201312334	1	0	0	0	0	0	0	0	0	1	0	1	0	1	40.0	0.0	7.916754201738589	0.0	-1.0696712068299234	0.0	False	True	True	False	False	False	0.0	0.11198627486318881
chr17_48936765_T_C_b38	0.116942	5.1298987149230735	4.709530201312334	1	0	0	0	0	0	0	0	0	1	0	1	0	1	40.0	0.0	7.916754201738589	0.0	-1.0696712068299234	0.0	False	True	True	False	False	False	0.0	0.11198627486318881
chr12_57247024_C_T_b38	0.00397255	5.3981627015177525	4.820281565605037	0	0	0	0	0	0	0	0	0	1	0	1	0	1	90.0	0.011	-3.100148354310194	2.025575488822502	3.5990554947114006	0.6474783186726398	True	False	True	False	False	False	0.0	0.11198603880619427
chr12_57247024_C_T_b38	0.00775116	5.3981627015177525	4.820281565605037	0	0	0	0	0	0	0	0	0	1	0	1	0	1	90.0	0.011	-3.100148354310194	2.025575488822502	3.5990554947114006	0.6474783186726398	True	False	True	False	False	False	0.0	0.11198603880619427
chr12_57247024_C_T_b38	0.00640118	5.3981627015177525	4.820281565605037	0	0	0	0	0	0	0	0	0	1	0	1	0	1	90.0	0.011	-3.100148354310194	2.025575488822502	3.5990554947114006	0.6474783186726398	True	False	True	False	False	False	0.0	0.11198603880619427
chr12_57247024_C_T_b38	0.00775116	5.3981627015177525	4.820281565605037	0	0	0	0	0	0	0	0	0	1	0	1	0	1	90.0	0.011	-3.100148354310194	2.025575488822502	3.5990554947114006	0.6474783186726398	True	False	True	False	False	False	0.0	0.11198603880619427
chr12_57247024_C_T_b38	0.00397255	5.3981627015177525	4.820281565605037	0	0	0	0	0	0	0	0	0	1	0	1	0	1	90.0	0.011	-3.100148354310194	2.025575488822502	3.5990554947114006	0.6474783186726398	True	False	True	False	False	False	0.0	0.11198603880619427
chr12_57247024_C_T_b38	0.00397255	5.3981627015177525	4.820281565605037	0	0	0	0	0	0	0	0	0	1	0	1	0	1	90.0	0.011	-3.100148354310194	2.025575488822502	3.5990554947114006	0.6474783186726398	True	False	True	False	False	False	0.0	0.11198603880619427
chr12_57247024_C_T_b38	0.00640118	5.3981627015177525	4.820281565605037	0	0	0	0	0	0	0	0	0	1	0	1	0	1	90.0	0.011	-3.100148354310194	2.025575488822502	3.5990554947114006	0.6474783186726398	True	False	True	False	False	False	0.0	0.11198603880619427
chr12_57247024_C_T_b38	0.00640118	5.3981627015177525	4.820281565605037	0	0	0	0	0	0	0	0	0	1	0	1	0	1	90.0	0.011	-3.100148354310194	2.025575488822502	3.5990554947114006	0.6474783186726398	True	False	True	False	False	False	0.0	0.11198603880619427
chr12_57247024_C_T_b38	0.00775116	5.3981627015177525	4.820281565605037	0	0	0	0	0	0	0	0	0	1	0	1	0	1	90.0	0.011	-3.100148354310194	2.025575488822502	3.5990554947114006	0.6474783186726398	True	False	True	False	False	False	0.0	0.11198603880619427
chr9_128152155_A_G_b38	0.0185422	4.867534450455582	3.332204510175204	0	0	0	0	0	0	0	1	0	0	0	1	0	0	60.0	0.0	-6.411184740384423	1.2165433092484754	6.888415983862551	0.0	True	False	True	False	False	False	0.0	0.11198319563548627
chr9_128152155_A_G_b38	0.0185422	4.867534450455582	3.332204510175204	0	0	0	0	0	0	0	1	0	0	0	1	0	0	60.0	0.0	-6.411184740384423	1.2165433092484754	6.888415983862551	0.0	True	False	True	False	False	False	0.0	0.11198319563548627
chr1_6441472_C_G_b38	0.117163	5.204006687076795	6.0112671744041615	0	0	0	1	0	1	0	1	1	0	0	1	0	0	40.0	0.0	9.5351197504348	8.819630232569663	2.255145922304415	0.0	True	False	True	False	False	False	0.0	0.11198291798739465
chr1_6441472_C_G_b38	0.232827	5.204006687076795	6.0112671744041615	0	0	0	1	0	1	0	1	1	0	0	1	0	0	40.0	0.0	9.5351197504348	8.819630232569663	2.255145922304415	0.0	True	False	True	False	False	False	0.0	0.11198291798739465
chr1_6441472_C_G_b38	0.117163	5.204006687076795	6.0112671744041615	0	0	0	1	0	1	0	1	1	0	0	1	0	0	40.0	0.0	9.5351197504348	8.819630232569663	2.255145922304415	0.0	True	False	True	False	False	False	0.0	0.11198291798739465
chr1_6441472_C_G_b38	0.117163	5.204006687076795	6.0112671744041615	0	0	0	1	0	1	0	1	1	0	0	1	0	0	40.0	0.0	9.5351197504348	8.819630232569663	2.255145922304415	0.0	True	False	True	False	False	False	0.0	0.11198291798739465
chr1_6441472_C_G_b38	0.232827	5.204006687076795	6.0112671744041615	0	0	0	1	0	1	0	1	1	0	0	1	0	0	40.0	0.0	9.5351197504348	8.819630232569663	2.255145922304415	0.0	True	False	True	False	False	False	0.0	0.11198291798739465
chr1_6441472_C_G_b38	0.117163	5.204006687076795	6.0112671744041615	0	0	0	1	0	1	0	1	1	0	0	1	0	0	40.0	0.0	9.5351197504348	8.819630232569663	2.255145922304415	0.0	True	False	True	False	False	False	0.0	0.11198291798739465
chr1_6441472_C_G_b38	0.232827	5.204006687076795	6.0112671744041615	0	0	0	1	0	1	0	1	1	0	0	1	0	0	40.0	0.0	9.5351197504348	8.819630232569663	2.255145922304415	0.0	True	False	True	False	False	False	0.0	0.11198291798739465
chr1_6441472_C_G_b38	0.232827	5.204006687076795	6.0112671744041615	0	0	0	1	0	1	0	1	1	0	0	1	0	0	40.0	0.0	9.5351197504348	8.819630232569663	2.255145922304415	0.0	True	False	True	False	False	False	0.0	0.11198291798739465
chr8_142875491_G_A_b38	0.0167143	4.709530201312334	9.722864552377755	0	0	0	0	0	0	0	0	0	0	0	0	0	0	70.0	0.0	-3.178671013442373	1.990142725713269	6.809290756809567	0.0	True	False	True	False	False	False	0.0	0.11197924428557178
chr1_29165731_A_G_b38	0.00107032	5.075173815233827	5.0689042022202315	0	1	0	0	0	1	0	0	1	1	0	1	0	1	50.0	0.0	3.544258944957976	7.383440288679083	3.194795002744179	0.0	True	False	True	False	False	False		0.11197885710395927
chr6_32068580_G_A_b38	0.0104148	5.25227342804663	4.852030263919617	1	0	0	1	0	0	0	0	0	0	0	0	0	0	60.0	0.091	-6.101327373912609	0.0	4.988278023072731	0.0	False	True	True	False	False	False	0.0	0.11197804630197916
chr6_32068580_G_A_b38	0.0104148	5.25227342804663	4.852030263919617	1	0	0	1	0	0	0	0	0	0	0	0	0	0	60.0	0.091	-6.101327373912609	0.0	4.988278023072731	0.0	False	True	True	False	False	False	0.0	0.11197804630197916
chr6_32068580_G_A_b38	0.0104148	5.25227342804663	4.852030263919617	1	0	0	1	0	0	0	0	0	0	0	0	0	0	60.0	0.091	-6.101327373912609	0.0	4.988278023072731	0.0	False	True	True	False	False	False	0.0	0.11197804630197916
chr21_37150318_G_T_b38	0.0582	5.003946305945459	5.003946305945459	0	0	1	1	0	1	0	0	1	1	0	1	0	1	40.0	0.0	3.45982775399986	0.0	-1.1695564166752843	0.0	True	False	True	False	False	False	0.0	0.11197673195086529
chr21_37150318_G_T_b38	0.0582	5.003946305945459	5.003946305945459	0	0	1	1	0	1	0	0	1	1	0	1	0	1	40.0	0.0	3.45982775399986	0.0	-1.1695564166752843	0.0	True	False	True	False	False	False	0.0	0.11197673195086529
chr21_37150318_G_T_b38	0.0582	5.003946305945459	5.003946305945459	0	0	1	1	0	1	0	0	1	1	0	1	0	1	40.0	0.0	3.45982775399986	0.0	-1.1695564166752843	0.0	True	False	True	False	False	False	0.0	0.11197673195086529
chr21_37150318_G_T_b38	0.0472169	5.003946305945459	5.003946305945459	0	0	1	1	0	1	0	0	1	1	0	1	0	1	40.0	0.0	3.45982775399986	0.0	-1.1695564166752843	0.0	True	False	True	False	False	False	0.0	0.11197673195086529
chr21_37150318_G_T_b38	0.0472169	5.003946305945459	5.003946305945459	0	0	1	1	0	1	0	0	1	1	0	1	0	1	40.0	0.0	3.45982775399986	0.0	-1.1695564166752843	0.0	True	False	True	False	False	False	0.0	0.11197673195086529
chr21_37150318_G_T_b38	0.0472169	5.003946305945459	5.003946305945459	0	0	1	1	0	1	0	0	1	1	0	1	0	1	40.0	0.0	3.45982775399986	0.0	-1.1695564166752843	0.0	True	False	True	False	False	False	0.0	0.11197673195086529
chr21_37150318_G_T_b38	0.0582	5.003946305945459	5.003946305945459	0	0	1	1	0	1	0	0	1	1	0	1	0	1	40.0	0.0	3.45982775399986	0.0	-1.1695564166752843	0.0	True	False	True	False	False	False	0.0	0.11197673195086529
chr21_37150318_G_T_b38	0.0472169	5.003946305945459	5.003946305945459	0	0	1	1	0	1	0	0	1	1	0	1	0	1	40.0	0.0	3.45982775399986	0.0	-1.1695564166752843	0.0	True	False	True	False	False	False	0.0	0.11197673195086529
chr8_144395081_C_G_b38	0.0424952	6.082218910376446	2.833213344056216	0	1	0	1	0	0	0	1	0	1	1	1	0	0	90.0	0.001	0.5685765563790361	0.0	-0.4519485390720703	0.0	True	False	True	False	False	False	0.0	0.11197584267585521
chr8_144395081_C_G_b38	0.0424952	6.082218910376446	2.833213344056216	0	1	0	1	0	0	0	1	0	1	1	1	0	0	90.0	0.001	0.5685765563790361	0.0	-0.4519485390720703	0.0	True	False	True	False	False	False	0.0	0.11197584267585521
chr8_144395081_C_G_b38	0.0424952	6.082218910376446	2.833213344056216	0	1	0	1	0	0	0	1	0	1	1	1	0	0	90.0	0.001	0.5685765563790361	0.0	-0.4519485390720703	0.0	True	False	True	False	False	False	0.0	0.11197584267585521
chr8_144395081_C_G_b38	0.0424952	6.082218910376446	2.833213344056216	0	1	0	1	0	0	0	1	0	1	1	1	0	0	90.0	0.001	0.5685765563790361	0.0	-0.4519485390720703	0.0	True	False	True	False	False	False	0.0	0.11197584267585521
chr8_144395081_C_G_b38	0.0424952	6.082218910376446	2.833213344056216	0	1	0	1	0	0	0	1	0	1	1	1	0	0	90.0	0.001	0.5685765563790361	0.0	-0.4519485390720703	0.0	True	False	True	False	False	False	0.0	0.11197584267585521
chr8_144395081_C_G_b38	0.0424952	6.082218910376446	2.833213344056216	0	1	0	1	0	0	0	1	0	1	1	1	0	0	90.0	0.001	0.5685765563790361	0.0	-0.4519485390720703	0.0	True	False	True	False	False	False	0.0	0.11197584267585521
chr8_144395081_C_G_b38	0.0424952	6.082218910376446	2.833213344056216	0	1	0	1	0	0	0	1	0	1	1	1	0	0	90.0	0.001	0.5685765563790361	0.0	-0.4519485390720703	0.0	True	False	True	False	False	False	0.0	0.11197584267585521
chr8_144395081_C_G_b38	0.0424952	6.082218910376446	2.833213344056216	0	1	0	1	0	0	0	1	0	1	1	1	0	0	90.0	0.001	0.5685765563790361	0.0	-0.4519485390720703	0.0	True	False	True	False	False	False	0.0	0.11197584267585521
chr8_144395081_C_G_b38	0.0424952	6.082218910376446	2.833213344056216	0	1	0	1	0	0	0	1	0	1	1	1	0	0	90.0	0.001	0.5685765563790361	0.0	-0.4519485390720703	0.0	True	False	True	False	False	False	0.0	0.11197584267585521
chr8_144395081_C_G_b38	0.0424952	6.082218910376446	2.833213344056216	0	1	0	1	0	0	0	1	0	1	1	1	0	0	90.0	0.001	0.5685765563790361	0.0	-0.4519485390720703	0.0	True	False	True	False	False	False	0.0	0.11197584267585521
chr8_144395081_C_G_b38	0.0424952	6.082218910376446	2.833213344056216	0	1	0	1	0	0	0	1	0	1	1	1	0	0	90.0	0.001	0.5685765563790361	0.0	-0.4519485390720703	0.0	True	False	True	False	False	False	0.0	0.11197584267585521
chr8_144395081_C_G_b38	0.0424952	6.082218910376446	2.833213344056216	0	1	0	1	0	0	0	1	0	1	1	1	0	0	90.0	0.001	0.5685765563790361	0.0	-0.4519485390720703	0.0	True	False	True	False	False	False	0.0	0.11197584267585521
chr8_144395081_C_G_b38	0.0424952	6.082218910376446	2.833213344056216	0	1	0	1	0	0	0	1	0	1	1	1	0	0	90.0	0.001	0.5685765563790361	0.0	-0.4519485390720703	0.0	True	False	True	False	False	False	0.0	0.11197584267585521
chr8_144395081_C_G_b38	0.0424952	6.082218910376446	2.833213344056216	0	1	0	1	0	0	0	1	0	1	1	1	0	0	90.0	0.001	0.5685765563790361	0.0	-0.4519485390720703	0.0	True	False	True	False	False	False	0.0	0.11197584267585521
chr8_144395081_C_G_b38	0.0424952	6.082218910376446	2.833213344056216	0	1	0	1	0	0	0	1	0	1	1	1	0	0	90.0	0.001	0.5685765563790361	0.0	-0.4519485390720703	0.0	True	False	True	False	False	False	0.0	0.11197584267585521
chr8_144395081_C_G_b38	0.0424952	6.082218910376446	2.833213344056216	0	1	0	1	0	0	0	1	0	1	1	1	0	0	90.0	0.001	0.5685765563790361	0.0	-0.4519485390720703	0.0	True	False	True	False	False	False	0.0	0.11197584267585521
chr8_144395081_C_G_b38	0.0424952	6.082218910376446	2.833213344056216	0	1	0	1	0	0	0	1	0	1	1	1	0	0	90.0	0.001	0.5685765563790361	0.0	-0.4519485390720703	0.0	True	False	True	False	False	False	0.0	0.11197584267585521
chr8_144395081_C_G_b38	0.0424952	6.082218910376446	2.833213344056216	0	1	0	1	0	0	0	1	0	1	1	1	0	0	90.0	0.001	0.5685765563790361	0.0	-0.4519485390720703	0.0	True	False	True	False	False	False	0.0	0.11197584267585521
chr8_144395081_C_G_b38	0.0424952	6.082218910376446	2.833213344056216	0	1	0	1	0	0	0	1	0	1	1	1	0	0	90.0	0.001	0.5685765563790361	0.0	-0.4519485390720703	0.0	True	False	True	False	False	False	0.0	0.11197584267585521
chr8_144395081_C_G_b38	0.0424952	6.082218910376446	2.833213344056216	0	1	0	1	0	0	0	1	0	1	1	1	0	0	90.0	0.001	0.5685765563790361	0.0	-0.4519485390720703	0.0	True	False	True	False	False	False	0.0	0.11197584267585521
chr8_144395081_C_G_b38	0.0424952	6.082218910376446	2.833213344056216	0	1	0	1	0	0	0	1	0	1	1	1	0	0	90.0	0.001	0.5685765563790361	0.0	-0.4519485390720703	0.0	True	False	True	False	False	False	0.0	0.11197584267585521
chr8_144395081_C_G_b38	0.0424952	6.082218910376446	2.833213344056216	0	1	0	1	0	0	0	1	0	1	1	1	0	0	90.0	0.001	0.5685765563790361	0.0	-0.4519485390720703	0.0	True	False	True	False	False	False	0.0	0.11197584267585521
chr8_144395081_C_G_b38	0.0424952	6.082218910376446	2.833213344056216	0	1	0	1	0	0	0	1	0	1	1	1	0	0	90.0	0.001	0.5685765563790361	0.0	-0.4519485390720703	0.0	True	False	True	False	False	False	0.0	0.11197584267585521
chr8_144395081_C_G_b38	0.0424952	6.082218910376446	2.833213344056216	0	1	0	1	0	0	0	1	0	1	1	1	0	0	90.0	0.001	0.5685765563790361	0.0	-0.4519485390720703	0.0	True	False	True	False	False	False	0.0	0.11197584267585521
chr8_144395081_C_G_b38	0.0424952	6.082218910376446	2.833213344056216	0	1	0	1	0	0	0	1	0	1	1	1	0	0	90.0	0.001	0.5685765563790361	0.0	-0.4519485390720703	0.0	True	False	True	False	False	False	0.0	0.11197584267585521
chr8_144395081_C_G_b38	0.0424952	6.082218910376446	2.833213344056216	0	1	0	1	0	0	0	1	0	1	1	1	0	0	90.0	0.001	0.5685765563790361	0.0	-0.4519485390720703	0.0	True	False	True	False	False	False	0.0	0.11197584267585521
chr8_144395081_C_G_b38	0.0424952	6.082218910376446	2.833213344056216	0	1	0	1	0	0	0	1	0	1	1	1	0	0	90.0	0.001	0.5685765563790361	0.0	-0.4519485390720703	0.0	True	False	True	False	False	False	0.0	0.11197584267585521
chr8_144395081_C_G_b38	0.0424952	6.082218910376446	2.833213344056216	0	1	0	1	0	0	0	1	0	1	1	1	0	0	90.0	0.001	0.5685765563790361	0.0	-0.4519485390720703	0.0	True	False	True	False	False	False	0.0	0.11197584267585521
chr8_144395081_C_G_b38	0.0424952	6.082218910376446	2.833213344056216	0	1	0	1	0	0	0	1	0	1	1	1	0	0	90.0	0.001	0.5685765563790361	0.0	-0.4519485390720703	0.0	True	False	True	False	False	False	0.0	0.11197584267585521
chr14_39279276_G_A_b38	0.0139243	4.127134385045092	4.110873864173311	0	0	1	0	0	0	0	0	0	0	0	0	0	1	20.0	0.012	-11.452878763116743	0.0	-2.9537557212414924	0.0	True	False	True	False	False	False	0.0	0.11197064132143801
chr14_39279276_G_A_b38	0.0139243	4.127134385045092	4.110873864173311	0	0	1	0	0	0	0	0	0	0	0	0	0	1	20.0	0.012	-11.452878763116743	0.0	-2.9537557212414924	0.0	True	False	True	False	False	False	0.0	0.11197064132143801
chr14_39279276_G_A_b38	0.0139243	4.127134385045092	4.110873864173311	0	0	1	0	0	0	0	0	0	0	0	0	0	1	20.0	0.012	-11.452878763116743	0.0	-2.9537557212414924	0.0	True	False	True	False	False	False	0.0	0.11197064132143801
chr14_39279276_G_A_b38	0.0139243	4.127134385045092	4.110873864173311	0	0	1	0	0	0	0	0	0	0	0	0	0	1	20.0	0.012	-11.452878763116743	0.0	-2.9537557212414924	0.0	True	False	True	False	False	False	0.0	0.11197064132143801
chr10_49740941_C_T_b38	0.0141925	4.653960350157523	4.653960350157523	0	0	1	0	0	0	0	0	0	0	0	0	0	0	60.0	0.002	-2.380249405127817	0.0	4.0743004621493455	0.0	True	False	True	False	False	False	0.0	0.11197020609229072
chr10_49740941_C_T_b38	0.0141925	4.653960350157523	4.653960350157523	0	0	1	0	0	0	0	0	0	0	0	0	0	0	60.0	0.002	-2.380249405127817	0.0	4.0743004621493455	0.0	True	False	True	False	False	False	0.0	0.11197020609229072
chr10_49740941_C_T_b38	0.0141925	4.653960350157523	4.653960350157523	0	0	1	0	0	0	0	0	0	0	0	0	0	0	60.0	0.002	-2.380249405127817	0.0	4.0743004621493455	0.0	True	False	True	False	False	False	0.0	0.11197020609229072
chr22_37560833_A_C_b38	0.0462288	5.5053315359323625	5.5053315359323625	0	0	0	0	1	1	1	1	1	1	1	1	1	0	70.0	0.0	-4.809116300687597	1.434682939725489	-6.031864736804174	0.0	True	False	True	False	False	False	0.0	0.111967729971403
chr22_37560833_A_C_b38	0.0793241	5.5053315359323625	5.5053315359323625	0	0	0	0	1	1	1	1	1	1	1	1	1	0	70.0	0.0	-4.809116300687597	1.434682939725489	-6.031864736804174	0.0	True	False	True	False	False	False	0.0	0.111967729971403
chr17_45431950_C_T_b38	0.0194297	5.293304824724492	5.293304824724492	0	0	0	0	1	1	1	1	1	1	0	1	1	0	80.0	0.0	-6.578046080891794	0.0	4.154521644943259	0.6928298697574746	True	False	True	False	False	False	0.0	0.11196749482071255
chr17_45431950_C_T_b38	0.0194297	5.293304824724492	5.293304824724492	0	0	0	0	1	1	1	1	1	1	0	1	1	0	80.0	0.0	-6.578046080891794	0.0	4.154521644943259	0.6928298697574746	True	False	True	False	False	False	0.0	0.11196749482071255
chr17_45431950_C_T_b38	0.0194297	5.293304824724492	5.293304824724492	0	0	0	0	1	1	1	1	1	1	0	1	1	0	80.0	0.0	-6.578046080891794	0.0	4.154521644943259	0.6928298697574746	True	False	True	False	False	False	0.0	0.11196749482071255
chr17_45431950_C_T_b38	0.0194297	5.293304824724492	5.293304824724492	0	0	0	0	1	1	1	1	1	1	0	1	1	0	80.0	0.0	-6.578046080891794	0.0	4.154521644943259	0.6928298697574746	True	False	True	False	False	False	0.0	0.11196749482071255
chr17_45431950_C_T_b38	0.0194297	5.293304824724492	5.293304824724492	0	0	0	0	1	1	1	1	1	1	0	1	1	0	80.0	0.0	-6.578046080891794	0.0	4.154521644943259	0.6928298697574746	True	False	True	False	False	False	0.0	0.11196749482071255
chr17_29611493_C_T_b38	0.0834048	5.017279836814924	4.454347296253507	0	0	0	1	0	0	0	0	0	0	0	1	0	1	60.0	0.0	-0.7190955237395399	0.0	7.461889825783025	0.7680911422536099	True	False	True	False	False	False	0.0	0.11196544916189607
chr17_29611493_C_T_b38	0.0834048	5.017279836814924	4.454347296253507	0	0	0	1	0	0	0	0	0	0	0	1	0	1	60.0	0.0	-0.7190955237395399	0.0	7.461889825783025	0.7680911422536099	True	False	True	False	False	False	0.0	0.11196544916189607
chr17_29611493_C_T_b38	0.0834048	5.017279836814924	4.454347296253507	0	0	0	1	0	0	0	0	0	0	0	1	0	1	60.0	0.0	-0.7190955237395399	0.0	7.461889825783025	0.7680911422536099	True	False	True	False	False	False	0.0	0.11196544916189607
chr17_29611493_C_T_b38	0.0834048	5.017279836814924	4.454347296253507	0	0	0	1	0	0	0	0	0	0	0	1	0	1	60.0	0.0	-0.7190955237395399	0.0	7.461889825783025	0.7680911422536099	True	False	True	False	False	False	0.0	0.11196544916189607
chr17_29611493_C_T_b38	0.0834048	5.017279836814924	4.454347296253507	0	0	0	1	0	0	0	0	0	0	0	1	0	1	60.0	0.0	-0.7190955237395399	0.0	7.461889825783025	0.7680911422536099	True	False	True	False	False	False	0.0	0.11196544916189607
chr17_29611493_C_T_b38	0.0834048	5.017279836814924	4.454347296253507	0	0	0	1	0	0	0	0	0	0	0	1	0	1	60.0	0.0	-0.7190955237395399	0.0	7.461889825783025	0.7680911422536099	True	False	True	False	False	False	0.0	0.11196544916189607
chr17_29611493_C_T_b38	0.0834048	5.017279836814924	4.454347296253507	0	0	0	1	0	0	0	0	0	0	0	1	0	1	60.0	0.0	-0.7190955237395399	0.0	7.461889825783025	0.7680911422536099	True	False	True	False	False	False	0.0	0.11196544916189607
chr6_43681251_A_G_b38	0.0123286	4.882801922586371	4.882801922586371	0	0	0	1	0	1	0	0	1	1	0	1	0	1	40.0	0.018	-0.0114617739161896	0.0	12.060550873061914	0.0	True	False	True	False	False	False	0.0	0.11196541389245383
chr6_43681251_A_G_b38	0.0123286	4.882801922586371	4.882801922586371	0	0	0	1	0	1	0	0	1	1	0	1	0	1	40.0	0.018	-0.0114617739161896	0.0	12.060550873061914	0.0	True	False	True	False	False	False	0.0	0.11196541389245383
chr6_43681251_A_G_b38	0.0195446	4.882801922586371	4.882801922586371	0	0	0	1	0	1	0	0	1	1	0	1	0	1	40.0	0.018	-0.0114617739161896	0.0	12.060550873061914	0.0	True	False	True	False	False	False	0.0	0.11196541389245383
chr6_43681251_A_G_b38	0.0195446	4.882801922586371	4.882801922586371	0	0	0	1	0	1	0	0	1	1	0	1	0	1	40.0	0.018	-0.0114617739161896	0.0	12.060550873061914	0.0	True	False	True	False	False	False	0.0	0.11196541389245383
chr19_15927524_G_A_b38	0.00421371	5.746203190540153	4.564348191467836	1	0	0	0	0	1	0	0	1	0	0	1	0	1	60.0	0.0	-17.016217032484004	0.0	4.433929995222911	0.0	False	True	True	False	False	False	0.0	0.11196505707550121
chr19_15927524_G_A_b38	0.00421371	5.746203190540153	4.564348191467836	1	0	0	0	0	1	0	0	1	0	0	1	0	1	60.0	0.0	-17.016217032484004	0.0	4.433929995222911	0.0	False	True	True	False	False	False	0.0	0.11196505707550121
chr19_15927524_G_A_b38	0.00490091	5.746203190540153	4.564348191467836	1	0	0	0	0	1	0	0	1	0	0	1	0	1	60.0	0.0	-17.016217032484004	0.0	4.433929995222911	0.0	False	True	True	False	False	False	0.0	0.11196505707550121
chr19_15927524_G_A_b38	0.00490091	5.746203190540153	4.564348191467836	1	0	0	0	0	1	0	0	1	0	0	1	0	1	60.0	0.0	-17.016217032484004	0.0	4.433929995222911	0.0	False	True	True	False	False	False	0.0	0.11196505707550121
chr22_38071553_G_A_b38	0.281971	5.2574953720277815	4.859812404361672	0	0	0	1	0	1	0	0	1	1	0	1	0	1	60.0	0.062	2.2048706688310924	6.457336049839235	3.5341796208199057	7.943933207461818	True	False	True	False	False	False	0.0	0.1119648948649914
chr22_38071553_G_A_b38	0.281971	5.2574953720277815	4.859812404361672	0	0	0	1	0	1	0	0	1	1	0	1	0	1	60.0	0.062	2.2048706688310924	6.457336049839235	3.5341796208199057	7.943933207461818	True	False	True	False	False	False	0.0	0.1119648948649914
chr20_62352989_G_A_b38	0.00132767	5.393627546352362	4.976733742420574	0	0	1	0	1	1	0	1	1	1	0	1	0	1	60.0	0.0	-6.307518733678689	0.0	1.0535636495988143	0.0	True	False	True	False	False	False	0.0	0.11196307385711704
chr20_62352989_G_A_b38	0.00132767	5.393627546352362	4.976733742420574	0	0	1	0	1	1	0	1	1	1	0	1	0	1	60.0	0.0	-6.307518733678689	0.0	1.0535636495988143	0.0	True	False	True	False	False	False	0.0	0.11196307385711704
chr20_62352989_G_A_b38	0.00132767	5.393627546352362	4.976733742420574	0	0	1	0	1	1	0	1	1	1	0	1	0	1	60.0	0.0	-6.307518733678689	0.0	1.0535636495988143	0.0	True	False	True	False	False	False	0.0	0.11196307385711704
chr20_62352989_G_A_b38	0.00132767	5.393627546352362	4.976733742420574	0	0	1	0	1	1	0	1	1	1	0	1	0	1	60.0	0.0	-6.307518733678689	0.0	1.0535636495988143	0.0	True	False	True	False	False	False	0.0	0.11196307385711704
chr1_162562200_G_A_b38	0.0654812	5.6131281063880705	5.60947179518496	0	1	0	1	1	1	1	1	1	1	1	1	0	0	60.0	0.017	-5.999863264575171	0.0	0.5180318656072131	0.6261460448987393	True	False	True	False	False	False	0.0	0.11196185205302561
chr1_162562200_G_A_b38	0.0654812	5.6131281063880705	5.60947179518496	0	1	0	1	1	1	1	1	1	1	1	1	0	0	60.0	0.017	-5.999863264575171	0.0	0.5180318656072131	0.6261460448987393	True	False	True	False	False	False	0.0	0.11196185205302561
chr1_162562200_G_A_b38	0.0654812	5.6131281063880705	5.60947179518496	0	1	0	1	1	1	1	1	1	1	1	1	0	0	60.0	0.017	-5.999863264575171	0.0	0.5180318656072131	0.6261460448987393	True	False	True	False	False	False	0.0	0.11196185205302561
chr6_32223341_G_A_b38	0.0205873	5.545177444479562	5.545177444479562	0	0	0	0	1	1	0	1	1	1	0	1	0	0	60.0	1.0	-3.581398163586302	0.0	1.180566446995087	0.0675903687393884	True	False	True	False	False	False	0.0	0.11195908153509185
chr6_32223341_G_A_b38	0.0205873	5.545177444479562	5.545177444479562	0	0	0	0	1	1	0	1	1	1	0	1	0	0	60.0	1.0	-3.581398163586302	0.0	1.180566446995087	0.0675903687393884	True	False	True	False	False	False	0.0	0.11195908153509185
chr6_32223341_G_A_b38	0.0210311	5.545177444479562	5.545177444479562	0	0	0	0	1	1	0	1	1	1	0	1	0	0	60.0	1.0	-3.581398163586302	0.0	1.180566446995087	0.0675903687393884	True	False	True	False	False	False	0.0	0.11195908153509185
chr6_32223341_G_A_b38	0.0210311	5.545177444479562	5.545177444479562	0	0	0	0	1	1	0	1	1	1	0	1	0	0	60.0	1.0	-3.581398163586302	0.0	1.180566446995087	0.0675903687393884	True	False	True	False	False	False	0.0	0.11195908153509185
chr1_28393066_T_C_b38	0.0733087	4.836281906951478	9.571087015284968	0	0	1	0	0	1	0	0	1	0	0	1	0	1	50.0	0.004	4.155460846211852	0.0	3.959420807045568	0.048797364648933694	True	False	True	False	False	False		0.11195685155180325
chr1_28393066_T_C_b38	0.0958904	4.836281906951478	9.571087015284968	0	0	1	0	0	1	0	0	1	0	0	1	0	1	50.0	0.004	4.155460846211852	0.0	3.959420807045568	0.048797364648933694	True	False	True	False	False	False		0.11195685155180325
chr1_28393066_T_C_b38	0.139995	4.836281906951478	9.571087015284968	0	0	1	0	0	1	0	0	1	0	0	1	0	1	50.0	0.004	4.155460846211852	0.0	3.959420807045568	0.048797364648933694	True	False	True	False	False	False		0.11195685155180325
chr16_84001308_G_A_b38	0.0379066	4.6913478822291435	6.230481447578482	0	0	1	0	0	0	0	0	0	0	0	1	0	0	60.0	0.0	-6.185585449230105	1.4382446013009451	0.9960660428274508	0.14800251936984665	True	False	True	False	False	False	0.0	0.11195452470817505
chr16_84001308_G_A_b38	0.0379066	4.6913478822291435	6.230481447578482	0	0	1	0	0	0	0	0	0	0	0	1	0	0	60.0	0.0	-6.185585449230105	1.4382446013009451	0.9960660428274508	0.14800251936984665	True	False	True	False	False	False	0.0	0.11195452470817505
chr16_84001308_G_A_b38	0.0379066	4.6913478822291435	6.230481447578482	0	0	1	0	0	0	0	0	0	0	0	1	0	0	60.0	0.0	-6.185585449230105	1.4382446013009451	0.9960660428274508	0.14800251936984665	True	False	True	False	False	False	0.0	0.11195452470817505
chr16_84001308_G_A_b38	0.0379066	4.6913478822291435	6.230481447578482	0	0	1	0	0	0	0	0	0	0	0	1	0	0	60.0	0.0	-6.185585449230105	1.4382446013009451	0.9960660428274508	0.14800251936984665	True	False	True	False	False	False	0.0	0.11195452470817505
chr5_81448713_C_T_b38	0.0240003	4.727387818712341	4.343805421853684	0	0	1	0	1	0	0	0	0	0	0	0	0	1	40.0	1.0	2.128750142051698	5.308306750124819	-1.3496225667679127	0.0	True	False	True	False	False	False	0.0	0.11195281363957872
chr5_81448713_C_T_b38	0.0178393	4.727387818712341	4.343805421853684	0	0	1	0	1	0	0	0	0	0	0	0	0	1	40.0	1.0	2.128750142051698	5.308306750124819	-1.3496225667679127	0.0	True	False	True	False	False	False	0.0	0.11195281363957872
chr5_69493132_C_T_b38	0.0238773	5.4510384535657	5.4510384535657	0	0	0	0	1	1	1	1	1	1	1	1	0	0	60.0	0.002	-5.007486467895094	1.0887551180742738	-1.9884641558068523	0.0	True	False	True	False	False	False	0.0	0.11195097590834797
chr5_69493132_C_T_b38	0.0238773	5.4510384535657	5.4510384535657	0	0	0	0	1	1	1	1	1	1	1	1	0	0	60.0	0.002	-5.007486467895094	1.0887551180742738	-1.9884641558068523	0.0	True	False	True	False	False	False	0.0	0.11195097590834797
chr5_69493132_C_T_b38	0.0238773	5.4510384535657	5.4510384535657	0	0	0	0	1	1	1	1	1	1	1	1	0	0	60.0	0.002	-5.007486467895094	1.0887551180742738	-1.9884641558068523	0.0	True	False	True	False	False	False	0.0	0.11195097590834797
chr17_525967_A_G_b38	0.00207405	4.564348191467836	7.997326822998097	0	0	0	0	0	0	0	0	0	0	0	1	0	1	50.0	0.018	-4.666162211261164	0.0	3.6916672927597753	0.0	True	False	True	False	False	False	0.0	0.1119482806757798
chr1_22009812_C_T_b38	0.10456	4.68213122712422	3.828641396489095	1	0	0	0	0	0	0	0	0	0	0	0	0	0	60.0	1.0	-1.470120512857626	0.0	0.6037120595854333	0.0	False	True	True	False	False	False	0.0	0.11194576246532943
chr1_22009812_C_T_b38	0.10456	4.68213122712422	3.828641396489095	1	0	0	0	0	0	0	0	0	0	0	0	0	0	60.0	1.0	-1.470120512857626	0.0	0.6037120595854333	0.0	False	True	True	False	False	False	0.0	0.11194576246532943
chr1_22009812_C_T_b38	0.10456	4.68213122712422	3.828641396489095	1	0	0	0	0	0	0	0	0	0	0	0	0	0	60.0	1.0	-1.470120512857626	0.0	0.6037120595854333	0.0	False	True	True	False	False	False	0.0	0.11194576246532943
chr1_22009812_C_T_b38	0.10456	4.68213122712422	3.828641396489095	1	0	0	0	0	0	0	0	0	0	0	0	0	0	60.0	1.0	-1.470120512857626	0.0	0.6037120595854333	0.0	False	True	True	False	False	False	0.0	0.11194576246532943
chr1_22009812_C_T_b38	0.10456	4.68213122712422	3.828641396489095	1	0	0	0	0	0	0	0	0	0	0	0	0	0	60.0	1.0	-1.470120512857626	0.0	0.6037120595854333	0.0	False	True	True	False	False	False	0.0	0.11194576246532943
chr5_43489075_C_T_b38	0.00286715	4.465908118654584	7.027314514039777	0	0	1	0	0	0	0	0	0	0	0	0	0	1	40.0	0.025	-1.4620284591667696	0.0	6.491857461781201	0.0	True	False	True	False	False	False	0.0	0.11194567889387357
chr10_119380999_A_G_b38	0.0499944	4.290459441148391	4.290459441148391	0	0	1	0	0	1	0	0	1	0	0	1	0	1	20.0	0.0	-11.886085470306725	2.819098977411132	-2.976109097644504	0.6322490270211598	True	False	True	False	False	False	0.0	0.11194411598940766
chr16_2530121_C_T_b38	0.00454276	6.472346294500901	6.20050917404269	0	1	0	0	0	1	0	0	1	1	1	1	0	1	70.0	0.0	-11.452911673853691	1.1616155593619464	8.336880512738283	0.8626480950938387	False	True	True	False	False	False	0.0	0.11194124027358138
chr16_2530121_C_T_b38	0.00454276	6.472346294500901	6.20050917404269	0	1	0	0	0	1	0	0	1	1	1	1	0	1	70.0	0.0	-11.452911673853691	1.1616155593619464	8.336880512738283	0.8626480950938387	False	True	True	False	False	False	0.0	0.11194124027358138
chr16_2530121_C_T_b38	0.00454276	6.472346294500901	6.20050917404269	0	1	0	0	0	1	0	0	1	1	1	1	0	1	70.0	0.0	-11.452911673853691	1.1616155593619464	8.336880512738283	0.8626480950938387	False	True	True	False	False	False	0.0	0.11194124027358138
chr16_2530121_C_T_b38	0.00454276	6.472346294500901	6.20050917404269	0	1	0	0	0	1	0	0	1	1	1	1	0	1	70.0	0.0	-11.452911673853691	1.1616155593619464	8.336880512738283	0.8626480950938387	False	True	True	False	False	False	0.0	0.11194124027358138
chr17_7222508_C_G_b38	0.0274107	5.8805329864007	3.8066624897703196	0	0	0	0	0	1	0	1	1	1	1	1	0	1	60.0	0.0	-4.339892109569143	0.0	2.6652289628850383	0.15423942905283639	True	False	True	False	False	False	0.0	0.11194066133961748
chr17_7222508_C_G_b38	0.0274107	5.8805329864007	3.8066624897703196	0	0	0	0	0	1	0	1	1	1	1	1	0	1	60.0	0.0	-4.339892109569143	0.0	2.6652289628850383	0.15423942905283639	True	False	True	False	False	False	0.0	0.11194066133961748
chr17_7222508_C_G_b38	0.0274107	5.8805329864007	3.8066624897703196	0	0	0	0	0	1	0	1	1	1	1	1	0	1	60.0	0.0	-4.339892109569143	0.0	2.6652289628850383	0.15423942905283639	True	False	True	False	False	False	0.0	0.11194066133961748
chr17_7222508_C_G_b38	0.0274107	5.8805329864007	3.8066624897703196	0	0	0	0	0	1	0	1	1	1	1	1	0	1	60.0	0.0	-4.339892109569143	0.0	2.6652289628850383	0.15423942905283639	True	False	True	False	False	False	0.0	0.11194066133961748
chr5_151123776_G_A_b38	0.19384	5.214935757608986	6.234410725718371	0	0	0	0	1	1	0	1	1	1	0	1	1	1	60.0	0.0	-2.3163222983517704	6.289568210275545	5.150137461156653	1.7823472708757815	True	False	True	False	False	False	0.0	0.11193822629789732
chr5_151123776_G_A_b38	0.19384	5.214935757608986	6.234410725718371	0	0	0	0	1	1	0	1	1	1	0	1	1	1	60.0	0.0	-2.3163222983517704	6.289568210275545	5.150137461156653	1.7823472708757815	True	False	True	False	False	False	0.0	0.11193822629789732
chr5_151123776_G_A_b38	0.19384	5.214935757608986	6.234410725718371	0	0	0	0	1	1	0	1	1	1	0	1	1	1	60.0	0.0	-2.3163222983517704	6.289568210275545	5.150137461156653	1.7823472708757815	True	False	True	False	False	False	0.0	0.11193822629789732
chr9_98394084_G_A_b38	0.00379784	4.5217885770490405	4.51085950651685	0	0	0	0	0	0	0	0	0	0	0	0	0	0	60.0	0.0	-2.758115580440173	6.716291295779813	5.378989998887867	0.7238858178301371	True	False	True	False	False	False		0.1119370758391941
chr9_98394084_G_A_b38	0.0901688	4.5217885770490405	4.51085950651685	0	0	0	0	0	0	0	0	0	0	0	0	0	0	60.0	0.0	-2.758115580440173	6.716291295779813	5.378989998887867	0.7238858178301371	True	False	True	False	False	False		0.1119370758391941
chr1_209622443_T_G_b38	0.019558	5.472270673671475	4.532599493153256	0	0	0	0	1	1	0	0	1	0	1	1	0	1	70.0	0.0	-1.3623814300418993	0.0	5.944740227449067	0.053023188629147455	True	False	True	False	False	False	0.0	0.11193663502794265
chr1_209622443_T_G_b38	0.019558	5.472270673671475	4.532599493153256	0	0	0	0	1	1	0	0	1	0	1	1	0	1	70.0	0.0	-1.3623814300418993	0.0	5.944740227449067	0.053023188629147455	True	False	True	False	False	False	0.0	0.11193663502794265
chr1_209622443_T_G_b38	0.019558	5.472270673671475	4.532599493153256	0	0	0	0	1	1	0	0	1	0	1	1	0	1	70.0	0.0	-1.3623814300418993	0.0	5.944740227449067	0.053023188629147455	True	False	True	False	False	False	0.0	0.11193663502794265
chr1_209622443_T_G_b38	0.0238521	5.472270673671475	4.532599493153256	0	0	0	0	1	1	0	0	1	0	1	1	0	1	70.0	0.0	-1.3623814300418993	0.0	5.944740227449067	0.053023188629147455	True	False	True	False	False	False	0.0	0.11193663502794265
chr1_209622443_T_G_b38	0.0238521	5.472270673671475	4.532599493153256	0	0	0	0	1	1	0	0	1	0	1	1	0	1	70.0	0.0	-1.3623814300418993	0.0	5.944740227449067	0.053023188629147455	True	False	True	False	False	False	0.0	0.11193663502794265
chr1_209622443_T_G_b38	0.0238521	5.472270673671475	4.532599493153256	0	0	0	0	1	1	0	0	1	0	1	1	0	1	70.0	0.0	-1.3623814300418993	0.0	5.944740227449067	0.053023188629147455	True	False	True	False	False	False	0.0	0.11193663502794265
chr5_112921669_A_G_b38	0.0269611	5.247024072160486	3.9318256327243257	0	0	0	0	1	1	1	1	1	1	0	1	0	0	80.0	0.0	4.892205145297891	0.0	1.1803427640748936	0.0	True	False	True	False	False	False	0.0	0.11193635172648661
chr5_112921669_A_G_b38	0.0269611	5.247024072160486	3.9318256327243257	0	0	0	0	1	1	1	1	1	1	0	1	0	0	80.0	0.0	4.892205145297891	0.0	1.1803427640748936	0.0	True	False	True	False	False	False	0.0	0.11193635172648661
chr5_112921669_A_G_b38	0.0269611	5.247024072160486	3.9318256327243257	0	0	0	0	1	1	1	1	1	1	0	1	0	0	80.0	0.0	4.892205145297891	0.0	1.1803427640748936	0.0	True	False	True	False	False	False	0.0	0.11193635172648661
chr1_85702274_C_T_b38	0.0257186	0.0	2.70805020110221	0	1	0	1	0	0	0	0	0	0	0	0	0	1	40.0	0.016	-5.733612977548479	0.1375619656408249	6.4927953044274105	0.16362948511162045	True	False	False	False	False	True	0.0	0.11193613883576076
chr4_1022692_A_G_b38	0.0332951	5.384495062789089	5.384495062789089	0	0	0	0	0	0	0	1	0	1	0	1	0	1	70.0	0.0	-7.670129737446648	0.1716050610240023	6.131255183099121	3.338000909477536	True	False	True	False	False	False	0.0	0.11193520092269624
chr4_74750631_A_T_b38	0.0132624	4.48863636973214	4.0943445622221	1	0	0	1	0	0	0	0	0	0	0	0	0	0	40.0	0.959	-3.3410060711918868	0.0	3.735247277237242	1.7068526939095956	False	True	True	False	False	False	0.0	0.1119346116343278
chr4_74750631_A_T_b38	0.0132624	4.48863636973214	4.0943445622221	1	0	0	1	0	0	0	0	0	0	0	0	0	0	40.0	0.959	-3.3410060711918868	0.0	3.735247277237242	1.7068526939095956	False	True	True	False	False	False	0.0	0.1119346116343278
chr11_6570150_G_C_b38	0.0245354	5.5093883366279774	4.962844630259907	1	0	1	0	0	0	0	0	0	0	0	1	0	1	60.0	0.001	1.6120480784966311	0.0	0.1813691512314506	0.0	False	True	True	False	False	False	0.0	0.11193346083723545
chr11_6570150_G_C_b38	0.0245354	5.5093883366279774	4.962844630259907	1	0	1	0	0	0	0	0	0	0	0	1	0	1	60.0	0.001	1.6120480784966311	0.0	0.1813691512314506	0.0	False	True	True	False	False	False	0.0	0.11193346083723545
chr11_6570150_G_C_b38	0.0245354	5.5093883366279774	4.962844630259907	1	0	1	0	0	0	0	0	0	0	0	1	0	1	60.0	0.001	1.6120480784966311	0.0	0.1813691512314506	0.0	False	True	True	False	False	False	0.0	0.11193346083723545
chr11_6570150_G_C_b38	0.0245354	5.5093883366279774	4.962844630259907	1	0	1	0	0	0	0	0	0	0	0	1	0	1	60.0	0.001	1.6120480784966311	0.0	0.1813691512314506	0.0	False	True	True	False	False	False	0.0	0.11193346083723545
chr11_6570150_G_C_b38	0.0245354	5.5093883366279774	4.962844630259907	1	0	1	0	0	0	0	0	0	0	0	1	0	1	60.0	0.001	1.6120480784966311	0.0	0.1813691512314506	0.0	False	True	True	False	False	False	0.0	0.11193346083723545
chr11_6570150_G_C_b38	0.0245354	5.5093883366279774	4.962844630259907	1	0	1	0	0	0	0	0	0	0	0	1	0	1	60.0	0.001	1.6120480784966311	0.0	0.1813691512314506	0.0	False	True	True	False	False	False	0.0	0.11193346083723545
chr11_6570150_G_C_b38	0.0245354	5.5093883366279774	4.962844630259907	1	0	1	0	0	0	0	0	0	0	0	1	0	1	60.0	0.001	1.6120480784966311	0.0	0.1813691512314506	0.0	False	True	True	False	False	False	0.0	0.11193346083723545
chr7_6616948_T_A_b38	0.067329	5.472270673671475	5.488937726156687	0	0	0	0	0	0	0	0	0	1	1	1	0	1	60.0	0.0	-3.0473084950257445	0.05832943790899	8.306557264476218	1.814407488637407	True	False	True	False	False	False	0.0	0.11193250757034715
chr7_6616948_T_A_b38	0.067329	5.472270673671475	5.488937726156687	0	0	0	0	0	0	0	0	0	1	1	1	0	1	60.0	0.0	-3.0473084950257445	0.05832943790899	8.306557264476218	1.814407488637407	True	False	True	False	False	False	0.0	0.11193250757034715
chr7_6616948_T_A_b38	0.067329	5.472270673671475	5.488937726156687	0	0	0	0	0	0	0	0	0	1	1	1	0	1	60.0	0.0	-3.0473084950257445	0.05832943790899	8.306557264476218	1.814407488637407	True	False	True	False	False	False	0.0	0.11193250757034715
chr17_74845848_T_C_b38	0.00680777	4.553876891600541	5.384495062789089	0	0	0	0	0	0	0	0	0	0	0	0	0	1	60.0	0.0	-3.951342633871457	0.0	-6.035035287857291	0.0	True	False	True	False	False	False	0.0	0.11192954802281466
chr17_74845848_T_C_b38	0.00680777	4.553876891600541	5.384495062789089	0	0	0	0	0	0	0	0	0	0	0	0	0	1	60.0	0.0	-3.951342633871457	0.0	-6.035035287857291	0.0	True	False	True	False	False	False	0.0	0.11192954802281466
chr5_80649321_T_C_b38	0.203232	5.159055299214529	5.159055299214529	1	0	1	0	0	0	0	0	0	0	1	0	0	1	20.0	0.0	-3.814322953056127	0.0	-0.0224891946596699	0.9618406490204024	False	True	True	False	False	False	0.0	0.11192945177992433
chr5_175478349_C_A_b38	0.0271408	5.673323267171493	5.351858133476067	0	0	0	0	1	1	1	1	1	1	1	1	1	0	80.0	0.0	4.16658317789588	0.0	-0.5440889572073502	0.37344572025426703	True	False	True	False	False	False	0.0	0.11192902341601768
chr5_175478349_C_A_b38	0.101379	5.673323267171493	5.351858133476067	0	0	0	0	1	1	1	1	1	1	1	1	1	0	80.0	0.0	4.16658317789588	0.0	-0.5440889572073502	0.37344572025426703	True	False	True	False	False	False	0.0	0.11192902341601768
chr5_175478349_C_A_b38	0.0271408	5.673323267171493	5.351858133476067	0	0	0	0	1	1	1	1	1	1	1	1	1	0	80.0	0.0	4.16658317789588	0.0	-0.5440889572073502	0.37344572025426703	True	False	True	False	False	False	0.0	0.11192902341601768
chr5_175478349_C_A_b38	0.0489294	5.673323267171493	5.351858133476067	0	0	0	0	1	1	1	1	1	1	1	1	1	0	80.0	0.0	4.16658317789588	0.0	-0.5440889572073502	0.37344572025426703	True	False	True	False	False	False	0.0	0.11192902341601768
chr5_175478349_C_A_b38	0.0489294	5.673323267171493	5.351858133476067	0	0	0	0	1	1	1	1	1	1	1	1	1	0	80.0	0.0	4.16658317789588	0.0	-0.5440889572073502	0.37344572025426703	True	False	True	False	False	False	0.0	0.11192902341601768
chr5_175478349_C_A_b38	0.101379	5.673323267171493	5.351858133476067	0	0	0	0	1	1	1	1	1	1	1	1	1	0	80.0	0.0	4.16658317789588	0.0	-0.5440889572073502	0.37344572025426703	True	False	True	False	False	False	0.0	0.11192902341601768
chr2_108777318_A_T_b38	0.0342636	4.477336814478207	4.477336814478207	0	0	0	1	0	1	0	0	1	0	0	1	0	1	20.0	0.0	-2.1973756840250247	1.739584787471538	9.835043830825782	0.0	True	False	True	False	False	False	0.0	0.11192600289713021
chr2_108777318_A_T_b38	0.0342636	4.477336814478207	4.477336814478207	0	0	0	1	0	1	0	0	1	0	0	1	0	1	20.0	0.0	-2.1973756840250247	1.739584787471538	9.835043830825782	0.0	True	False	True	False	False	False	0.0	0.11192600289713021
chr2_108777318_A_T_b38	0.0252892	4.477336814478207	4.477336814478207	0	0	0	1	0	1	0	0	1	0	0	1	0	1	20.0	0.0	-2.1973756840250247	1.739584787471538	9.835043830825782	0.0	True	False	True	False	False	False	0.0	0.11192600289713021
chr2_108777318_A_T_b38	0.0342636	4.477336814478207	4.477336814478207	0	0	0	1	0	1	0	0	1	0	0	1	0	1	20.0	0.0	-2.1973756840250247	1.739584787471538	9.835043830825782	0.0	True	False	True	False	False	False	0.0	0.11192600289713021
chr2_108777318_A_T_b38	0.079622	4.477336814478207	4.477336814478207	0	0	0	1	0	1	0	0	1	0	0	1	0	1	20.0	0.0	-2.1973756840250247	1.739584787471538	9.835043830825782	0.0	True	False	True	False	False	False	0.0	0.11192600289713021
chr2_108777318_A_T_b38	0.0252892	4.477336814478207	4.477336814478207	0	0	0	1	0	1	0	0	1	0	0	1	0	1	20.0	0.0	-2.1973756840250247	1.739584787471538	9.835043830825782	0.0	True	False	True	False	False	False	0.0	0.11192600289713021
chr2_108777318_A_T_b38	0.0342636	4.477336814478207	4.477336814478207	0	0	0	1	0	1	0	0	1	0	0	1	0	1	20.0	0.0	-2.1973756840250247	1.739584787471538	9.835043830825782	0.0	True	False	True	False	False	False	0.0	0.11192600289713021
chr2_108777318_A_T_b38	0.079622	4.477336814478207	4.477336814478207	0	0	0	1	0	1	0	0	1	0	0	1	0	1	20.0	0.0	-2.1973756840250247	1.739584787471538	9.835043830825782	0.0	True	False	True	False	False	False	0.0	0.11192600289713021
chr2_108777318_A_T_b38	0.0252892	4.477336814478207	4.477336814478207	0	0	0	1	0	1	0	0	1	0	0	1	0	1	20.0	0.0	-2.1973756840250247	1.739584787471538	9.835043830825782	0.0	True	False	True	False	False	False	0.0	0.11192600289713021
chr2_108777318_A_T_b38	0.0252892	4.477336814478207	4.477336814478207	0	0	0	1	0	1	0	0	1	0	0	1	0	1	20.0	0.0	-2.1973756840250247	1.739584787471538	9.835043830825782	0.0	True	False	True	False	False	False	0.0	0.11192600289713021
chr2_108777318_A_T_b38	0.0252892	4.477336814478207	4.477336814478207	0	0	0	1	0	1	0	0	1	0	0	1	0	1	20.0	0.0	-2.1973756840250247	1.739584787471538	9.835043830825782	0.0	True	False	True	False	False	False	0.0	0.11192600289713021
chr2_108777318_A_T_b38	0.0342636	4.477336814478207	4.477336814478207	0	0	0	1	0	1	0	0	1	0	0	1	0	1	20.0	0.0	-2.1973756840250247	1.739584787471538	9.835043830825782	0.0	True	False	True	False	False	False	0.0	0.11192600289713021
chr2_108777318_A_T_b38	0.079622	4.477336814478207	4.477336814478207	0	0	0	1	0	1	0	0	1	0	0	1	0	1	20.0	0.0	-2.1973756840250247	1.739584787471538	9.835043830825782	0.0	True	False	True	False	False	False	0.0	0.11192600289713021
chr2_108777318_A_T_b38	0.079622	4.477336814478207	4.477336814478207	0	0	0	1	0	1	0	0	1	0	0	1	0	1	20.0	0.0	-2.1973756840250247	1.739584787471538	9.835043830825782	0.0	True	False	True	False	False	False	0.0	0.11192600289713021
chr2_108777318_A_T_b38	0.0342636	4.477336814478207	4.477336814478207	0	0	0	1	0	1	0	0	1	0	0	1	0	1	20.0	0.0	-2.1973756840250247	1.739584787471538	9.835043830825782	0.0	True	False	True	False	False	False	0.0	0.11192600289713021
chr2_108777318_A_T_b38	0.0252892	4.477336814478207	4.477336814478207	0	0	0	1	0	1	0	0	1	0	0	1	0	1	20.0	0.0	-2.1973756840250247	1.739584787471538	9.835043830825782	0.0	True	False	True	False	False	False	0.0	0.11192600289713021
chr2_108777318_A_T_b38	0.079622	4.477336814478207	4.477336814478207	0	0	0	1	0	1	0	0	1	0	0	1	0	1	20.0	0.0	-2.1973756840250247	1.739584787471538	9.835043830825782	0.0	True	False	True	False	False	False	0.0	0.11192600289713021
chr2_108777318_A_T_b38	0.079622	4.477336814478207	4.477336814478207	0	0	0	1	0	1	0	0	1	0	0	1	0	1	20.0	0.0	-2.1973756840250247	1.739584787471538	9.835043830825782	0.0	True	False	True	False	False	False	0.0	0.11192600289713021
chr7_105643395_C_T_b38	0.0557461	5.616771097666572	5.616771097666572	0	0	1	1	1	1	0	1	1	1	0	1	1	1	60.0	0.207	4.1829408623056565	5.350637055483902	0.9314614347667388	0.0	True	False	True	False	False	False	0.0	0.11192410007999
chr7_105643395_C_T_b38	0.0557461	5.616771097666572	5.616771097666572	0	0	1	1	1	1	0	1	1	1	0	1	1	1	60.0	0.207	4.1829408623056565	5.350637055483902	0.9314614347667388	0.0	True	False	True	False	False	False	0.0	0.11192410007999
chr7_105643395_C_T_b38	0.119957	5.616771097666572	5.616771097666572	0	0	1	1	1	1	0	1	1	1	0	1	1	1	60.0	0.207	4.1829408623056565	5.350637055483902	0.9314614347667388	0.0	True	False	True	False	False	False	0.0	0.11192410007999
chr7_105643395_C_T_b38	0.119957	5.616771097666572	5.616771097666572	0	0	1	1	1	1	0	1	1	1	0	1	1	1	60.0	0.207	4.1829408623056565	5.350637055483902	0.9314614347667388	0.0	True	False	True	False	False	False	0.0	0.11192410007999
chr2_10571855_C_T_b38	0.0401908	5.817111159963204	5.817111159963204	1	0	1	0	1	1	0	0	1	0	1	1	0	1	60.0	0.0	-4.514514584311834	1.9449356256451773	3.87423663012315	0.0	False	True	True	False	False	False	0.0	0.11192387074191053
chr2_10571855_C_T_b38	0.0356448	5.817111159963204	5.817111159963204	1	0	1	0	1	1	0	0	1	0	1	1	0	1	60.0	0.0	-4.514514584311834	1.9449356256451773	3.87423663012315	0.0	False	True	True	False	False	False	0.0	0.11192387074191053
chr3_47693210_A_G_b38	0.0280169	4.51085950651685	3.4339872044851463	0	1	0	0	1	0	0	0	0	0	0	1	0	1	50.0	0.0	3.640635932605083	5.548150232651759	6.1679433711843785	0.0	True	False	True	False	False	False	0.0	0.1119216287187159
chr3_47693210_A_G_b38	0.00956196	4.51085950651685	3.4339872044851463	0	1	0	0	1	0	0	0	0	0	0	1	0	1	50.0	0.0	3.640635932605083	5.548150232651759	6.1679433711843785	0.0	True	False	True	False	False	False	0.0	0.1119216287187159
chr22_19435412_T_C_b38	0.0516604	5.375278407684165	8.210668031162976	0	0	0	1	0	1	0	1	1	0	0	1	0	1	60.0	0.0	6.623511694788756	5.119999085336322	-0.6650382907884804	0.3962228963451224	True	False	True	False	False	False	0.0	0.1119204844952307
chr22_19435412_T_C_b38	0.0516604	5.375278407684165	8.210668031162976	0	0	0	1	0	1	0	1	1	0	0	1	0	1	60.0	0.0	6.623511694788756	5.119999085336322	-0.6650382907884804	0.3962228963451224	True	False	True	False	False	False	0.0	0.1119204844952307
chr14_22911641_A_G_b38	0.389789	5.476463551931511	5.0238805208462765	0	0	0	0	0	1	0	0	1	0	0	1	0	1	70.0	0.009	-6.059279124146362	0.0	2.66344299185252	0.0	False	True	True	False	False	False	0.0	0.11192022300716474
chr14_22911641_A_G_b38	0.389789	5.476463551931511	5.0238805208462765	0	0	0	0	0	1	0	0	1	0	0	1	0	1	70.0	0.009	-6.059279124146362	0.0	2.66344299185252	0.0	False	True	True	False	False	False	0.0	0.11192022300716474
chr14_22911641_A_G_b38	0.389789	5.476463551931511	5.0238805208462765	0	0	0	0	0	1	0	0	1	0	0	1	0	1	70.0	0.009	-6.059279124146362	0.0	2.66344299185252	0.0	False	True	True	False	False	False	0.0	0.11192022300716474
chr14_22911641_A_G_b38	0.187867	5.476463551931511	5.0238805208462765	0	0	0	0	0	1	0	0	1	0	0	1	0	1	70.0	0.009	-6.059279124146362	0.0	2.66344299185252	0.0	False	True	True	False	False	False	0.0	0.11192022300716474
chr14_22911641_A_G_b38	0.34589	5.476463551931511	5.0238805208462765	0	0	0	0	0	1	0	0	1	0	0	1	0	1	70.0	0.009	-6.059279124146362	0.0	2.66344299185252	0.0	False	True	True	False	False	False	0.0	0.11192022300716474
chr14_22911641_A_G_b38	0.34589	5.476463551931511	5.0238805208462765	0	0	0	0	0	1	0	0	1	0	0	1	0	1	70.0	0.009	-6.059279124146362	0.0	2.66344299185252	0.0	False	True	True	False	False	False	0.0	0.11192022300716474
chr14_22911641_A_G_b38	0.34589	5.476463551931511	5.0238805208462765	0	0	0	0	0	1	0	0	1	0	0	1	0	1	70.0	0.009	-6.059279124146362	0.0	2.66344299185252	0.0	False	True	True	False	False	False	0.0	0.11192022300716474
chr14_22911641_A_G_b38	0.187867	5.476463551931511	5.0238805208462765	0	0	0	0	0	1	0	0	1	0	0	1	0	1	70.0	0.009	-6.059279124146362	0.0	2.66344299185252	0.0	False	True	True	False	False	False	0.0	0.11192022300716474
chr14_22911641_A_G_b38	0.187867	5.476463551931511	5.0238805208462765	0	0	0	0	0	1	0	0	1	0	0	1	0	1	70.0	0.009	-6.059279124146362	0.0	2.66344299185252	0.0	False	True	True	False	False	False	0.0	0.11192022300716474
chr3_33822191_A_T_b38	0.132199	4.700480365792417	4.700480365792417	0	0	1	1	0	0	0	1	0	0	0	0	0	1	30.0	0.003	-6.654572159053138	0.0	5.130311635406358	0.0	True	False	True	False	False	False	0.0	0.11191962582818503
chr3_33822191_A_T_b38	0.0437147	4.700480365792417	4.700480365792417	0	0	1	1	0	0	0	1	0	0	0	0	0	1	30.0	0.003	-6.654572159053138	0.0	5.130311635406358	0.0	True	False	True	False	False	False	0.0	0.11191962582818503
chr6_11755096_A_T_b38	0.0289026	5.4116460518550396	9.321702839829644	0	0	0	0	1	1	0	1	1	1	0	1	1	0	60.0	0.836	-5.800939363902051	0.0	-1.515645881382092	0.0	True	False	True	False	False	False		0.11191316084085857
chr17_148164_C_T_b38	0.0392274	4.663439094112067	2.1972245773362196	0	0	0	1	0	0	0	0	0	0	0	0	0	0	60.0	0.0	-4.762720441716164	0.0	1.0927274048130613	0.0	True	False	True	False	False	False		0.11190530394220018
chr6_152226016_T_C_b38	0.0236963	4.948759890378168	4.948759890378168	0	0	0	0	0	1	0	0	1	1	0	1	0	1	60.0	0.0	-6.640836819293348	2.22841352531891	1.0006645093511608	0.21843638170449253	True	False	True	False	False	False	0.0	0.11190129691031198
chr6_152226016_T_C_b38	0.0390388	4.948759890378168	4.948759890378168	0	0	0	0	0	1	0	0	1	1	0	1	0	1	60.0	0.0	-6.640836819293348	2.22841352531891	1.0006645093511608	0.21843638170449253	True	False	True	False	False	False	0.0	0.11190129691031198
chr15_52247476_C_T_b38	0.0219824	4.762173934797756	2.995732273553991	0	0	0	0	1	1	0	0	1	0	0	1	0	1	50.0	1.0	-2.6879465436604346	0.0	1.9506301681312688	6.113849098753228	False	True	True	False	False	False	0.0	0.1119007653772502
chr15_52247476_C_T_b38	0.0219824	4.762173934797756	2.995732273553991	0	0	0	0	1	1	0	0	1	0	0	1	0	1	50.0	1.0	-2.6879465436604346	0.0	1.9506301681312688	6.113849098753228	False	True	True	False	False	False	0.0	0.1119007653772502
chr15_52247476_C_T_b38	0.0219824	4.762173934797756	2.995732273553991	0	0	0	0	1	1	0	0	1	0	0	1	0	1	50.0	1.0	-2.6879465436604346	0.0	1.9506301681312688	6.113849098753228	False	True	True	False	False	False	0.0	0.1119007653772502
chr15_52247476_C_T_b38	0.0219824	4.762173934797756	2.995732273553991	0	0	0	0	1	1	0	0	1	0	0	1	0	1	50.0	1.0	-2.6879465436604346	0.0	1.9506301681312688	6.113849098753228	False	True	True	False	False	False	0.0	0.1119007653772502
chr15_52247476_C_T_b38	0.0219824	4.762173934797756	2.995732273553991	0	0	0	0	1	1	0	0	1	0	0	1	0	1	50.0	1.0	-2.6879465436604346	0.0	1.9506301681312688	6.113849098753228	False	True	True	False	False	False	0.0	0.1119007653772502
chr5_179801150_G_A_b38	0.0341865	5.407171771460119	5.0369526024136295	0	0	0	0	0	1	0	0	1	0	0	1	0	1	80.0	0.0	-3.5222196563909938	0.0	5.434426960262535	0.35772211179202884	True	False	True	False	False	False	0.0	0.1118984222400744
chr5_179801150_G_A_b38	0.0341865	5.407171771460119	5.0369526024136295	0	0	0	0	0	1	0	0	1	0	0	1	0	1	80.0	0.0	-3.5222196563909938	0.0	5.434426960262535	0.35772211179202884	True	False	True	False	False	False	0.0	0.1118984222400744
chr5_179801150_G_A_b38	0.0341865	5.407171771460119	5.0369526024136295	0	0	0	0	0	1	0	0	1	0	0	1	0	1	80.0	0.0	-3.5222196563909938	0.0	5.434426960262535	0.35772211179202884	True	False	True	False	False	False	0.0	0.1118984222400744
chr5_179801150_G_A_b38	0.0341865	5.407171771460119	5.0369526024136295	0	0	0	0	0	1	0	0	1	0	0	1	0	1	80.0	0.0	-3.5222196563909938	0.0	5.434426960262535	0.35772211179202884	True	False	True	False	False	False	0.0	0.1118984222400744
chr5_179801150_G_A_b38	0.0341865	5.407171771460119	5.0369526024136295	0	0	0	0	0	1	0	0	1	0	0	1	0	1	80.0	0.0	-3.5222196563909938	0.0	5.434426960262535	0.35772211179202884	True	False	True	False	False	False	0.0	0.1118984222400744
chr5_179801150_G_A_b38	0.0341865	5.407171771460119	5.0369526024136295	0	0	0	0	0	1	0	0	1	0	0	1	0	1	80.0	0.0	-3.5222196563909938	0.0	5.434426960262535	0.35772211179202884	True	False	True	False	False	False	0.0	0.1118984222400744
chr5_179801150_G_A_b38	0.0341865	5.407171771460119	5.0369526024136295	0	0	0	0	0	1	0	0	1	0	0	1	0	1	80.0	0.0	-3.5222196563909938	0.0	5.434426960262535	0.35772211179202884	True	False	True	False	False	False	0.0	0.1118984222400744
chr5_179801150_G_A_b38	0.0341865	5.407171771460119	5.0369526024136295	0	0	0	0	0	1	0	0	1	0	0	1	0	1	80.0	0.0	-3.5222196563909938	0.0	5.434426960262535	0.35772211179202884	True	False	True	False	False	False	0.0	0.1118984222400744
chr5_179801150_G_A_b38	0.0341865	5.407171771460119	5.0369526024136295	0	0	0	0	0	1	0	0	1	0	0	1	0	1	80.0	0.0	-3.5222196563909938	0.0	5.434426960262535	0.35772211179202884	True	False	True	False	False	False	0.0	0.1118984222400744
chr5_179801150_G_A_b38	0.0341865	5.407171771460119	5.0369526024136295	0	0	0	0	0	1	0	0	1	0	0	1	0	1	80.0	0.0	-3.5222196563909938	0.0	5.434426960262535	0.35772211179202884	True	False	True	False	False	False	0.0	0.1118984222400744
chr5_179801150_G_A_b38	0.0341865	5.407171771460119	5.0369526024136295	0	0	0	0	0	1	0	0	1	0	0	1	0	1	80.0	0.0	-3.5222196563909938	0.0	5.434426960262535	0.35772211179202884	True	False	True	False	False	False	0.0	0.1118984222400744
chr7_30633729_C_T_b38	0.00213218	0.0	1.791759469228055	0	0	0	1	0	1	0	0	1	1	0	1	0	1	40.0	0.0	-7.480241681955765	0.980015167697256	12.028151875415354	0.4059961983682179	True	False	False	False	False	True	0.0	0.11189773793250443
chr7_30633729_C_T_b38	0.00128555	0.0	1.791759469228055	0	0	0	1	0	1	0	0	1	1	0	1	0	1	40.0	0.0	-7.480241681955765	0.980015167697256	12.028151875415354	0.4059961983682179	True	False	False	False	False	True	0.0	0.11189773793250443
chr1_201153819_T_G_b38	0.0168133	4.948759890378168	3.6375861597263857	0	0	0	0	1	1	1	1	1	1	0	1	0	0	60.0	0.061	-6.919659516576087	0.0	8.371641017270072	0.0	False	True	True	False	False	False	0.2161	0.11189547061674227
chr1_201153819_T_G_b38	0.0168133	4.948759890378168	3.6375861597263857	0	0	0	0	1	1	1	1	1	1	0	1	0	0	60.0	0.061	-6.919659516576087	0.0	8.371641017270072	0.0	False	True	True	False	False	False	0.2161	0.11189547061674227
chr1_201153819_T_G_b38	0.0168133	4.948759890378168	3.6375861597263857	0	0	0	0	1	1	1	1	1	1	0	1	0	0	60.0	0.061	-6.919659516576087	0.0	8.371641017270072	0.0	False	True	True	False	False	False	0.2161	0.11189547061674227
chr1_201153819_T_G_b38	0.0168133	4.948759890378168	3.6375861597263857	0	0	0	0	1	1	1	1	1	1	0	1	0	0	60.0	0.061	-6.919659516576087	0.0	8.371641017270072	0.0	False	True	True	False	False	False	0.2161	0.11189547061674227
chr1_201153819_T_G_b38	0.0168133	4.948759890378168	3.6375861597263857	0	0	0	0	1	1	1	1	1	1	0	1	0	0	60.0	0.061	-6.919659516576087	0.0	8.371641017270072	0.0	False	True	True	False	False	False	0.2161	0.11189547061674227
chr1_201153819_T_G_b38	0.0168133	4.948759890378168	3.6375861597263857	0	0	0	0	1	1	1	1	1	1	0	1	0	0	60.0	0.061	-6.919659516576087	0.0	8.371641017270072	0.0	False	True	True	False	False	False	0.2161	0.11189547061674227
chr6_124791468_C_A_b38	0.016976	4.248495242049359	4.248495242049359	0	0	0	0	1	0	0	0	0	0	0	1	0	0	40.0	0.0	-10.447661651675489	0.4253012117766133	7.195609983512036	1.2438469828713048	True	False	True	False	False	False	0.0	0.11189487516141625
chr6_124791468_C_A_b38	0.016976	4.248495242049359	4.248495242049359	0	0	0	0	1	0	0	0	0	0	0	1	0	0	40.0	0.0	-10.447661651675489	0.4253012117766133	7.195609983512036	1.2438469828713048	True	False	True	False	False	False	0.0	0.11189487516141625
chr6_124791468_C_A_b38	0.0304321	4.248495242049359	4.248495242049359	0	0	0	0	1	0	0	0	0	0	0	1	0	0	40.0	0.0	-10.447661651675489	0.4253012117766133	7.195609983512036	1.2438469828713048	True	False	True	False	False	False	0.0	0.11189487516141625
chr6_124791468_C_A_b38	0.0304321	4.248495242049359	4.248495242049359	0	0	0	0	1	0	0	0	0	0	0	1	0	0	40.0	0.0	-10.447661651675489	0.4253012117766133	7.195609983512036	1.2438469828713048	True	False	True	False	False	False	0.0	0.11189487516141625
chr7_498998_C_T_b38	0.0603667	6.052089168924417	6.052089168924417	0	0	0	1	0	1	0	1	1	1	1	1	0	1	60.0	0.0	-0.5867376925536274	0.4345355199497602	8.67198623169508	0.0	True	False	True	False	False	False	0.0	0.11189077419329542
chr7_498998_C_T_b38	0.0603667	6.052089168924417	6.052089168924417	0	0	0	1	0	1	0	1	1	1	1	1	0	1	60.0	0.0	-0.5867376925536274	0.4345355199497602	8.67198623169508	0.0	True	False	True	False	False	False	0.0	0.11189077419329542
chr7_498998_C_T_b38	0.0603667	6.052089168924417	6.052089168924417	0	0	0	1	0	1	0	1	1	1	1	1	0	1	60.0	0.0	-0.5867376925536274	0.4345355199497602	8.67198623169508	0.0	True	False	True	False	False	False	0.0	0.11189077419329542
chr7_498998_C_T_b38	0.0781251	6.052089168924417	6.052089168924417	0	0	0	1	0	1	0	1	1	1	1	1	0	1	60.0	0.0	-0.5867376925536274	0.4345355199497602	8.67198623169508	0.0	True	False	True	False	False	False	0.0	0.11189077419329542
chr7_498998_C_T_b38	0.0781251	6.052089168924417	6.052089168924417	0	0	0	1	0	1	0	1	1	1	1	1	0	1	60.0	0.0	-0.5867376925536274	0.4345355199497602	8.67198623169508	0.0	True	False	True	False	False	False	0.0	0.11189077419329542
chr7_498998_C_T_b38	0.0781251	6.052089168924417	6.052089168924417	0	0	0	1	0	1	0	1	1	1	1	1	0	1	60.0	0.0	-0.5867376925536274	0.4345355199497602	8.67198623169508	0.0	True	False	True	False	False	False	0.0	0.11189077419329542
chr17_81458959_C_T_b38	0.0197307	5.3471075307174685	2.3978952727983707	1	0	0	0	0	0	0	1	0	0	0	1	0	0	70.0	0.006	7.678141776501198	0.0	-3.176865183607731	0.7091827336838463	False	True	True	False	False	False	0.0	0.11189062962539194
chr17_81458959_C_T_b38	0.0197307	5.3471075307174685	2.3978952727983707	1	0	0	0	0	0	0	1	0	0	0	1	0	0	70.0	0.006	7.678141776501198	0.0	-3.176865183607731	0.7091827336838463	False	True	True	False	False	False	0.0	0.11189062962539194
chr17_81458959_C_T_b38	0.0197307	5.3471075307174685	2.3978952727983707	1	0	0	0	0	0	0	1	0	0	0	1	0	0	70.0	0.006	7.678141776501198	0.0	-3.176865183607731	0.7091827336838463	False	True	True	False	False	False	0.0	0.11189062962539194
chr17_81458959_C_T_b38	0.0197307	5.3471075307174685	2.3978952727983707	1	0	0	0	0	0	0	1	0	0	0	1	0	0	70.0	0.006	7.678141776501198	0.0	-3.176865183607731	0.7091827336838463	False	True	True	False	False	False	0.0	0.11189062962539194
chr17_81458959_C_T_b38	0.0197307	5.3471075307174685	2.3978952727983707	1	0	0	0	0	0	0	1	0	0	0	1	0	0	70.0	0.006	7.678141776501198	0.0	-3.176865183607731	0.7091827336838463	False	True	True	False	False	False	0.0	0.11189062962539194
chr17_81458959_C_T_b38	0.0197307	5.3471075307174685	2.3978952727983707	1	0	0	0	0	0	0	1	0	0	0	1	0	0	70.0	0.006	7.678141776501198	0.0	-3.176865183607731	0.7091827336838463	False	True	True	False	False	False	0.0	0.11189062962539194
chr17_81458959_C_T_b38	0.0197307	5.3471075307174685	2.3978952727983707	1	0	0	0	0	0	0	1	0	0	0	1	0	0	70.0	0.006	7.678141776501198	0.0	-3.176865183607731	0.7091827336838463	False	True	True	False	False	False	0.0	0.11189062962539194
chr17_81458959_C_T_b38	0.0197307	5.3471075307174685	2.3978952727983707	1	0	0	0	0	0	0	1	0	0	0	1	0	0	70.0	0.006	7.678141776501198	0.0	-3.176865183607731	0.7091827336838463	False	True	True	False	False	False	0.0	0.11189062962539194
chr7_75985635_T_C_b38	0.022224	5.3706380281276624	4.060443010546419	1	1	0	0	1	0	0	1	0	0	1	1	0	1	60.0	1.0	-0.4606226236596438	1.208638004449705	-1.94823504662822	0.4527731603133134	False	True	True	False	False	False	0.0	0.1118906015304395
chr7_75985635_T_C_b38	0.022224	5.3706380281276624	4.060443010546419	1	1	0	0	1	0	0	1	0	0	1	1	0	1	60.0	1.0	-0.4606226236596438	1.208638004449705	-1.94823504662822	0.4527731603133134	False	True	True	False	False	False	0.0	0.1118906015304395
chr7_75985635_T_C_b38	0.022224	5.3706380281276624	4.060443010546419	1	1	0	0	1	0	0	1	0	0	1	1	0	1	60.0	1.0	-0.4606226236596438	1.208638004449705	-1.94823504662822	0.4527731603133134	False	True	True	False	False	False	0.0	0.1118906015304395
chr7_75985635_T_C_b38	0.022224	5.3706380281276624	4.060443010546419	1	1	0	0	1	0	0	1	0	0	1	1	0	1	60.0	1.0	-0.4606226236596438	1.208638004449705	-1.94823504662822	0.4527731603133134	False	True	True	False	False	False	0.0	0.1118906015304395
chr7_75985635_T_C_b38	0.022224	5.3706380281276624	4.060443010546419	1	1	0	0	1	0	0	1	0	0	1	1	0	1	60.0	1.0	-0.4606226236596438	1.208638004449705	-1.94823504662822	0.4527731603133134	False	True	True	False	False	False	0.0	0.1118906015304395
chr7_75985635_T_C_b38	0.022224	5.3706380281276624	4.060443010546419	1	1	0	0	1	0	0	1	0	0	1	1	0	1	60.0	1.0	-0.4606226236596438	1.208638004449705	-1.94823504662822	0.4527731603133134	False	True	True	False	False	False	0.0	0.1118906015304395
chr7_75985635_T_C_b38	0.022224	5.3706380281276624	4.060443010546419	1	1	0	0	1	0	0	1	0	0	1	1	0	1	60.0	1.0	-0.4606226236596438	1.208638004449705	-1.94823504662822	0.4527731603133134	False	True	True	False	False	False	0.0	0.1118906015304395
chr16_53619093_G_C_b38	0.0232008	4.7535901911063645	4.248495242049359	0	0	1	1	0	0	0	0	0	0	0	0	0	1	50.0	0.998	-4.766741349226586	0.0	0.2687956472932029	0.0	False	True	True	False	False	False	0.0	0.11188881745535827
chr16_53619093_G_C_b38	0.026668	4.7535901911063645	4.248495242049359	0	0	1	1	0	0	0	0	0	0	0	0	0	1	50.0	0.998	-4.766741349226586	0.0	0.2687956472932029	0.0	False	True	True	False	False	False	0.0	0.11188881745535827
chr2_30753302_T_C_b38	0.0508453	4.653960350157523	4.653960350157523	0	0	0	0	0	0	0	0	0	0	0	0	0	1	60.0	0.0	-5.133959610238659	0.0	3.612318584268401	1.0230050826446728	True	False	True	False	False	False	0.0	0.11188675646455297
chr2_30753302_T_C_b38	0.0184096	4.653960350157523	4.653960350157523	0	0	0	0	0	0	0	0	0	0	0	0	0	1	60.0	0.0	-5.133959610238659	0.0	3.612318584268401	1.0230050826446728	True	False	True	False	False	False	0.0	0.11188675646455297
chr9_133364677_C_T_b38	0.143212	5.099866427824199	5.093750200806762	0	0	0	0	1	1	0	0	1	1	0	1	0	1	60.0	0.0	-0.5333450287317164	6.7175922619015696	7.816215811400326	3.1413428543407136	True	False	True	False	False	False	0.0	0.11188625268912912
chr9_133364677_C_T_b38	0.143212	5.099866427824199	5.093750200806762	0	0	0	0	1	1	0	0	1	1	0	1	0	1	60.0	0.0	-0.5333450287317164	6.7175922619015696	7.816215811400326	3.1413428543407136	True	False	True	False	False	False	0.0	0.11188625268912912
chr4_183686817_T_C_b38	0.00148078	4.248495242049359	4.248495242049359	0	0	1	0	1	0	0	0	0	0	0	1	0	1	30.0	0.0	-3.5907718731088614	0.0	3.8772010999927815	0.0	True	False	True	False	False	False	0.0	0.11188543528836545
chr4_183686817_T_C_b38	0.00148078	4.248495242049359	4.248495242049359	0	0	1	0	1	0	0	0	0	0	0	1	0	1	30.0	0.0	-3.5907718731088614	0.0	3.8772010999927815	0.0	True	False	True	False	False	False	0.0	0.11188543528836545
chr11_68019517_C_G_b38	0.24475	5.293304824724492	5.288267030694535	0	0	0	0	0	1	0	1	1	1	0	1	0	1	60.0	0.0	-5.718440648606296	5.21889610306046	1.2406150615313862	0.0	True	False	True	False	False	False	0.0	0.11188287668715394
chr11_68019517_C_G_b38	0.24475	5.293304824724492	5.288267030694535	0	0	0	0	0	1	0	1	1	1	0	1	0	1	60.0	0.0	-5.718440648606296	5.21889610306046	1.2406150615313862	0.0	True	False	True	False	False	False	0.0	0.11188287668715394
chr11_68019517_C_G_b38	0.24475	5.293304824724492	5.288267030694535	0	0	0	0	0	1	0	1	1	1	0	1	0	1	60.0	0.0	-5.718440648606296	5.21889610306046	1.2406150615313862	0.0	True	False	True	False	False	False	0.0	0.11188287668715394
chr1_154260134_A_G_b38	0.242444	4.663439094112067	4.663439094112067	0	1	1	1	0	1	0	0	1	0	0	1	0	1	30.0	0.0	1.510688086390429	4.677682284451194	-1.2889912053551384	0.0	True	False	True	False	False	False	0.0	0.1118804489866742
chr1_154260134_A_G_b38	0.242444	4.663439094112067	4.663439094112067	0	1	1	1	0	1	0	0	1	0	0	1	0	1	30.0	0.0	1.510688086390429	4.677682284451194	-1.2889912053551384	0.0	True	False	True	False	False	False	0.0	0.1118804489866742
chr1_154260134_A_G_b38	0.0149076	4.663439094112067	4.663439094112067	0	1	1	1	0	1	0	0	1	0	0	1	0	1	30.0	0.0	1.510688086390429	4.677682284451194	-1.2889912053551384	0.0	True	False	True	False	False	False	0.0	0.1118804489866742
chr1_154260134_A_G_b38	0.0190889	4.663439094112067	4.663439094112067	0	1	1	1	0	1	0	0	1	0	0	1	0	1	30.0	0.0	1.510688086390429	4.677682284451194	-1.2889912053551384	0.0	True	False	True	False	False	False	0.0	0.1118804489866742
chr1_154260134_A_G_b38	0.242444	4.663439094112067	4.663439094112067	0	1	1	1	0	1	0	0	1	0	0	1	0	1	30.0	0.0	1.510688086390429	4.677682284451194	-1.2889912053551384	0.0	True	False	True	False	False	False	0.0	0.1118804489866742
chr1_154260134_A_G_b38	0.0149076	4.663439094112067	4.663439094112067	0	1	1	1	0	1	0	0	1	0	0	1	0	1	30.0	0.0	1.510688086390429	4.677682284451194	-1.2889912053551384	0.0	True	False	True	False	False	False	0.0	0.1118804489866742
chr1_154260134_A_G_b38	0.0190889	4.663439094112067	4.663439094112067	0	1	1	1	0	1	0	0	1	0	0	1	0	1	30.0	0.0	1.510688086390429	4.677682284451194	-1.2889912053551384	0.0	True	False	True	False	False	False	0.0	0.1118804489866742
chr1_154260134_A_G_b38	0.0190889	4.663439094112067	4.663439094112067	0	1	1	1	0	1	0	0	1	0	0	1	0	1	30.0	0.0	1.510688086390429	4.677682284451194	-1.2889912053551384	0.0	True	False	True	False	False	False	0.0	0.1118804489866742
chr1_154260134_A_G_b38	0.0190889	4.663439094112067	4.663439094112067	0	1	1	1	0	1	0	0	1	0	0	1	0	1	30.0	0.0	1.510688086390429	4.677682284451194	-1.2889912053551384	0.0	True	False	True	False	False	False	0.0	0.1118804489866742
chr1_154260134_A_G_b38	0.242444	4.663439094112067	4.663439094112067	0	1	1	1	0	1	0	0	1	0	0	1	0	1	30.0	0.0	1.510688086390429	4.677682284451194	-1.2889912053551384	0.0	True	False	True	False	False	False	0.0	0.1118804489866742
chr1_154260134_A_G_b38	0.0149076	4.663439094112067	4.663439094112067	0	1	1	1	0	1	0	0	1	0	0	1	0	1	30.0	0.0	1.510688086390429	4.677682284451194	-1.2889912053551384	0.0	True	False	True	False	False	False	0.0	0.1118804489866742
chr1_154260134_A_G_b38	0.0149076	4.663439094112067	4.663439094112067	0	1	1	1	0	1	0	0	1	0	0	1	0	1	30.0	0.0	1.510688086390429	4.677682284451194	-1.2889912053551384	0.0	True	False	True	False	False	False	0.0	0.1118804489866742
chr10_70675190_G_A_b38	0.0126484	5.278114659230517	5.278114659230517	0	0	1	1	1	1	0	1	1	1	0	1	0	0	50.0	0.0	-6.357219152530816	1.549613332778443	4.585377784955703	0.0	True	False	True	False	False	False	0.0	0.111876559900203
chr7_87452976_G_A_b38	0.0240333	5.075173815233827	3.5263605246161616	1	0	1	0	0	0	0	0	0	0	0	1	0	1	40.0	0.458	-18.151501945715548	1.4264798191396473	0.1865827537235418	0.0	False	True	True	False	False	False	0.0	0.11187598363401276
chr7_87452976_G_A_b38	0.0123602	5.075173815233827	3.5263605246161616	1	0	1	0	0	0	0	0	0	0	0	1	0	1	40.0	0.458	-18.151501945715548	1.4264798191396473	0.1865827537235418	0.0	False	True	True	False	False	False	0.0	0.11187598363401276
chr1_222652073_G_A_b38	0.0887037	4.574710978503383	3.258096538021482	0	0	1	0	0	1	0	0	1	0	0	1	0	1	30.0	0.0	-4.296339029043794	4.313955068195011	8.036264345416761	4.3620080155713055	True	False	True	False	False	False	0.0	0.111875044758447
chr1_222652073_G_A_b38	0.0887037	4.574710978503383	3.258096538021482	0	0	1	0	0	1	0	0	1	0	0	1	0	1	30.0	0.0	-4.296339029043794	4.313955068195011	8.036264345416761	4.3620080155713055	True	False	True	False	False	False	0.0	0.111875044758447
chr1_222652073_G_A_b38	0.0887037	4.574710978503383	3.258096538021482	0	0	1	0	0	1	0	0	1	0	0	1	0	1	30.0	0.0	-4.296339029043794	4.313955068195011	8.036264345416761	4.3620080155713055	True	False	True	False	False	False	0.0	0.111875044758447
chr1_222652073_G_A_b38	0.0887037	4.574710978503383	3.258096538021482	0	0	1	0	0	1	0	0	1	0	0	1	0	1	30.0	0.0	-4.296339029043794	4.313955068195011	8.036264345416761	4.3620080155713055	True	False	True	False	False	False	0.0	0.111875044758447
chr19_3533057_G_A_b38	0.0384064	5.389071729816501	5.4680601411351315	0	0	0	1	0	0	0	1	0	0	0	1	0	1	70.0	0.0	-4.181402645554592	0.0	2.47688383903396	0.0	True	False	True	False	False	False	0.0	0.11187459345893634
chr19_3533057_G_A_b38	0.0384064	5.389071729816501	5.4680601411351315	0	0	0	1	0	0	0	1	0	0	0	1	0	1	70.0	0.0	-4.181402645554592	0.0	2.47688383903396	0.0	True	False	True	False	False	False	0.0	0.11187459345893634
chr19_3533057_G_A_b38	0.0384064	5.389071729816501	5.4680601411351315	0	0	0	1	0	0	0	1	0	0	0	1	0	1	70.0	0.0	-4.181402645554592	0.0	2.47688383903396	0.0	True	False	True	False	False	False	0.0	0.11187459345893634
chr19_3533057_G_A_b38	0.0384064	5.389071729816501	5.4680601411351315	0	0	0	1	0	0	0	1	0	0	0	1	0	1	70.0	0.0	-4.181402645554592	0.0	2.47688383903396	0.0	True	False	True	False	False	False	0.0	0.11187459345893634
chr19_3533057_G_A_b38	0.0384064	5.389071729816501	5.4680601411351315	0	0	0	1	0	0	0	1	0	0	0	1	0	1	70.0	0.0	-4.181402645554592	0.0	2.47688383903396	0.0	True	False	True	False	False	False	0.0	0.11187459345893634
chr19_3533057_G_A_b38	0.0384064	5.389071729816501	5.4680601411351315	0	0	0	1	0	0	0	1	0	0	0	1	0	1	70.0	0.0	-4.181402645554592	0.0	2.47688383903396	0.0	True	False	True	False	False	False	0.0	0.11187459345893634
chr19_3533057_G_A_b38	0.0384064	5.389071729816501	5.4680601411351315	0	0	0	1	0	0	0	1	0	0	0	1	0	1	70.0	0.0	-4.181402645554592	0.0	2.47688383903396	0.0	True	False	True	False	False	False	0.0	0.11187459345893634
chr19_3533057_G_A_b38	0.0384064	5.389071729816501	5.4680601411351315	0	0	0	1	0	0	0	1	0	0	0	1	0	1	70.0	0.0	-4.181402645554592	0.0	2.47688383903396	0.0	True	False	True	False	False	False	0.0	0.11187459345893634
chr19_3533057_G_A_b38	0.0384064	5.389071729816501	5.4680601411351315	0	0	0	1	0	0	0	1	0	0	0	1	0	1	70.0	0.0	-4.181402645554592	0.0	2.47688383903396	0.0	True	False	True	False	False	False	0.0	0.11187459345893634
chr19_3533057_G_A_b38	0.0384064	5.389071729816501	5.4680601411351315	0	0	0	1	0	0	0	1	0	0	0	1	0	1	70.0	0.0	-4.181402645554592	0.0	2.47688383903396	0.0	True	False	True	False	False	False	0.0	0.11187459345893634
chr9_20684110_C_G_b38	0.00118846	5.4638318050256105	4.897839799950911	1	0	0	0	1	1	1	1	1	1	0	1	0	0	80.0	0.0	-3.634870347756528	0.0	2.5927660158857364	1.848358813532009	False	True	True	False	False	False	0.0	0.11187451867269861
chr2_38689764_T_C_b38	0.0555441	4.875197323201151	3.8918202981106265	0	0	1	0	0	1	0	1	1	0	0	1	0	1	20.0	0.684	-7.950707774825071	0.0	-4.9127921205346965	1.0594600538480705	True	False	True	False	False	False	0.0	0.1118729606283542
chr2_38689764_T_C_b38	0.0555441	4.875197323201151	3.8918202981106265	0	0	1	0	0	1	0	1	1	0	0	1	0	1	20.0	0.684	-7.950707774825071	0.0	-4.9127921205346965	1.0594600538480705	True	False	True	False	False	False	0.0	0.1118729606283542
chr2_38689764_T_C_b38	0.0393359	4.875197323201151	3.8918202981106265	0	0	1	0	0	1	0	1	1	0	0	1	0	1	20.0	0.684	-7.950707774825071	0.0	-4.9127921205346965	1.0594600538480705	True	False	True	False	False	False	0.0	0.1118729606283542
chr2_38689764_T_C_b38	0.0393359	4.875197323201151	3.8918202981106265	0	0	1	0	0	1	0	1	1	0	0	1	0	1	20.0	0.684	-7.950707774825071	0.0	-4.9127921205346965	1.0594600538480705	True	False	True	False	False	False	0.0	0.1118729606283542
chr2_38689764_T_C_b38	0.0233894	4.875197323201151	3.8918202981106265	0	0	1	0	0	1	0	1	1	0	0	1	0	1	20.0	0.684	-7.950707774825071	0.0	-4.9127921205346965	1.0594600538480705	True	False	True	False	False	False	0.0	0.1118729606283542
chr2_38689764_T_C_b38	0.0233894	4.875197323201151	3.8918202981106265	0	0	1	0	0	1	0	1	1	0	0	1	0	1	20.0	0.684	-7.950707774825071	0.0	-4.9127921205346965	1.0594600538480705	True	False	True	False	False	False	0.0	0.1118729606283542
chr12_57719375_C_T_b38	0.0542536	5.267858159063328	5.950642552587727	1	0	0	0	0	0	0	0	0	0	0	1	0	1	50.0	0.0	-4.123212729623109	0.0	3.256532995114952	0.1922094089872881	False	True	True	False	False	False	0.0	0.11186430709594553
chr12_57719375_C_T_b38	0.0542536	5.267858159063328	5.950642552587727	1	0	0	0	0	0	0	0	0	0	0	1	0	1	50.0	0.0	-4.123212729623109	0.0	3.256532995114952	0.1922094089872881	False	True	True	False	False	False	0.0	0.11186430709594553
chr12_57719375_C_T_b38	0.119086	5.267858159063328	5.950642552587727	1	0	0	0	0	0	0	0	0	0	0	1	0	1	50.0	0.0	-4.123212729623109	0.0	3.256532995114952	0.1922094089872881	False	True	True	False	False	False	0.0	0.11186430709594553
chr12_57719375_C_T_b38	0.119086	5.267858159063328	5.950642552587727	1	0	0	0	0	0	0	0	0	0	0	1	0	1	50.0	0.0	-4.123212729623109	0.0	3.256532995114952	0.1922094089872881	False	True	True	False	False	False	0.0	0.11186430709594553
chr12_57719375_C_T_b38	0.119086	5.267858159063328	5.950642552587727	1	0	0	0	0	0	0	0	0	0	0	1	0	1	50.0	0.0	-4.123212729623109	0.0	3.256532995114952	0.1922094089872881	False	True	True	False	False	False	0.0	0.11186430709594553
chr12_57719375_C_T_b38	0.119086	5.267858159063328	5.950642552587727	1	0	0	0	0	0	0	0	0	0	0	1	0	1	50.0	0.0	-4.123212729623109	0.0	3.256532995114952	0.1922094089872881	False	True	True	False	False	False	0.0	0.11186430709594553
chr12_57719375_C_T_b38	0.0542536	5.267858159063328	5.950642552587727	1	0	0	0	0	0	0	0	0	0	0	1	0	1	50.0	0.0	-4.123212729623109	0.0	3.256532995114952	0.1922094089872881	False	True	True	False	False	False	0.0	0.11186430709594553
chr12_57719375_C_T_b38	0.0542536	5.267858159063328	5.950642552587727	1	0	0	0	0	0	0	0	0	0	0	1	0	1	50.0	0.0	-4.123212729623109	0.0	3.256532995114952	0.1922094089872881	False	True	True	False	False	False	0.0	0.11186430709594553
chr6_112086387_G_C_b38	0.00857441	5.135798437050262	5.1298987149230735	0	0	0	0	0	0	0	0	0	1	1	1	0	1	40.0	0.0	-16.555185643116896	1.1366861515839377	3.8529472202301207	0.25139258440550805	True	False	True	False	False	False	0.0	0.11186340103952319
chr6_112086387_G_C_b38	0.0288879	5.135798437050262	5.1298987149230735	0	0	0	0	0	0	0	0	0	1	1	1	0	1	40.0	0.0	-16.555185643116896	1.1366861515839377	3.8529472202301207	0.25139258440550805	True	False	True	False	False	False	0.0	0.11186340103952319
chr6_112086387_G_C_b38	0.00857441	5.135798437050262	5.1298987149230735	0	0	0	0	0	0	0	0	0	1	1	1	0	1	40.0	0.0	-16.555185643116896	1.1366861515839377	3.8529472202301207	0.25139258440550805	True	False	True	False	False	False	0.0	0.11186340103952319
chr6_112086387_G_C_b38	0.0288879	5.135798437050262	5.1298987149230735	0	0	0	0	0	0	0	0	0	1	1	1	0	1	40.0	0.0	-16.555185643116896	1.1366861515839377	3.8529472202301207	0.25139258440550805	True	False	True	False	False	False	0.0	0.11186340103952319
chr15_57604460_C_A_b38	0.0238822	5.2574953720277815	4.663439094112067	0	0	1	0	0	1	0	0	1	1	0	1	0	1	60.0	0.0	-3.770756012885828	0.0	1.4363770290366489	1.311470254118575	True	False	True	False	False	False	0.0	0.11185919713239678
chr15_57604460_C_A_b38	0.0238822	5.2574953720277815	4.663439094112067	0	0	1	0	0	1	0	0	1	1	0	1	0	1	60.0	0.0	-3.770756012885828	0.0	1.4363770290366489	1.311470254118575	True	False	True	False	False	False	0.0	0.11185919713239678
chr14_55580080_A_G_b38	0.0764028	5.616771097666572	4.844187086458591	1	0	0	0	1	1	1	1	1	1	1	1	0	0	70.0	0.0	5.689643908954546	4.977143688355087	-2.688964090890749	0.0	True	False	True	False	False	False	0.0	0.111858756578025
chr14_55580080_A_G_b38	0.0764028	5.616771097666572	4.844187086458591	1	0	0	0	1	1	1	1	1	1	1	1	0	0	70.0	0.0	5.689643908954546	4.977143688355087	-2.688964090890749	0.0	True	False	True	False	False	False	0.0	0.111858756578025
chr14_55580080_A_G_b38	0.0920883	5.616771097666572	4.844187086458591	1	0	0	0	1	1	1	1	1	1	1	1	0	0	70.0	0.0	5.689643908954546	4.977143688355087	-2.688964090890749	0.0	True	False	True	False	False	False	0.0	0.111858756578025
chr14_55580080_A_G_b38	0.0920883	5.616771097666572	4.844187086458591	1	0	0	0	1	1	1	1	1	1	1	1	0	0	70.0	0.0	5.689643908954546	4.977143688355087	-2.688964090890749	0.0	True	False	True	False	False	False	0.0	0.111858756578025
chr14_55580080_A_G_b38	0.0920883	5.616771097666572	4.844187086458591	1	0	0	0	1	1	1	1	1	1	1	1	0	0	70.0	0.0	5.689643908954546	4.977143688355087	-2.688964090890749	0.0	True	False	True	False	False	False	0.0	0.111858756578025
chr14_55580080_A_G_b38	0.0764028	5.616771097666572	4.844187086458591	1	0	0	0	1	1	1	1	1	1	1	1	0	0	70.0	0.0	5.689643908954546	4.977143688355087	-2.688964090890749	0.0	True	False	True	False	False	False	0.0	0.111858756578025
chr14_55580080_A_G_b38	0.0764028	5.616771097666572	4.844187086458591	1	0	0	0	1	1	1	1	1	1	1	1	0	0	70.0	0.0	5.689643908954546	4.977143688355087	-2.688964090890749	0.0	True	False	True	False	False	False	0.0	0.111858756578025
chr14_55580080_A_G_b38	0.0920883	5.616771097666572	4.844187086458591	1	0	0	0	1	1	1	1	1	1	1	1	0	0	70.0	0.0	5.689643908954546	4.977143688355087	-2.688964090890749	0.0	True	False	True	False	False	False	0.0	0.111858756578025
chr14_55580080_A_G_b38	0.0764028	5.616771097666572	4.844187086458591	1	0	0	0	1	1	1	1	1	1	1	1	0	0	70.0	0.0	5.689643908954546	4.977143688355087	-2.688964090890749	0.0	True	False	True	False	False	False	0.0	0.111858756578025
chr14_55580080_A_G_b38	0.0920883	5.616771097666572	4.844187086458591	1	0	0	0	1	1	1	1	1	1	1	1	0	0	70.0	0.0	5.689643908954546	4.977143688355087	-2.688964090890749	0.0	True	False	True	False	False	False	0.0	0.111858756578025
chr19_6380012_G_A_b38	0.0207598	6.139884552226255	4.912654885736052	0	0	0	0	0	0	0	1	0	0	1	1	0	1	80.0	0.001	-4.847834287257094	0.0	2.20768442289139	0.0	False	True	True	False	False	False	0.0	0.11185817557957473
chr19_6380012_G_A_b38	0.0207598	6.139884552226255	4.912654885736052	0	0	0	0	0	0	0	1	0	0	1	1	0	1	80.0	0.001	-4.847834287257094	0.0	2.20768442289139	0.0	False	True	True	False	False	False	0.0	0.11185817557957473
chr6_109675548_T_G_b38	0.00249322	4.406719247264253	4.394449154672439	0	0	1	0	0	0	0	0	0	0	0	0	0	0	20.0	0.956	-9.38667079318295	0.0	0.0076547950902821	0.0	True	False	True	False	False	False	0.0	0.11185619079556255
chr6_109675548_T_G_b38	0.00249322	4.406719247264253	4.394449154672439	0	0	1	0	0	0	0	0	0	0	0	0	0	0	20.0	0.956	-9.38667079318295	0.0	0.0076547950902821	0.0	True	False	True	False	False	False	0.0	0.11185619079556255
chr6_109675548_T_G_b38	0.00249322	4.406719247264253	4.394449154672439	0	0	1	0	0	0	0	0	0	0	0	0	0	0	20.0	0.956	-9.38667079318295	0.0	0.0076547950902821	0.0	True	False	True	False	False	False	0.0	0.11185619079556255
chr6_109675548_T_G_b38	0.00249322	4.406719247264253	4.394449154672439	0	0	1	0	0	0	0	0	0	0	0	0	0	0	20.0	0.956	-9.38667079318295	0.0	0.0076547950902821	0.0	True	False	True	False	False	False	0.0	0.11185619079556255
chr6_109675548_T_G_b38	0.00329801	4.406719247264253	4.394449154672439	0	0	1	0	0	0	0	0	0	0	0	0	0	0	20.0	0.956	-9.38667079318295	0.0	0.0076547950902821	0.0	True	False	True	False	False	False	0.0	0.11185619079556255
chr6_109675548_T_G_b38	0.00329801	4.406719247264253	4.394449154672439	0	0	1	0	0	0	0	0	0	0	0	0	0	0	20.0	0.956	-9.38667079318295	0.0	0.0076547950902821	0.0	True	False	True	False	False	False	0.0	0.11185619079556255
chr6_109675548_T_G_b38	0.00329801	4.406719247264253	4.394449154672439	0	0	1	0	0	0	0	0	0	0	0	0	0	0	20.0	0.956	-9.38667079318295	0.0	0.0076547950902821	0.0	True	False	True	False	False	False	0.0	0.11185619079556255
chr6_109675548_T_G_b38	0.00329801	4.406719247264253	4.394449154672439	0	0	1	0	0	0	0	0	0	0	0	0	0	0	20.0	0.956	-9.38667079318295	0.0	0.0076547950902821	0.0	True	False	True	False	False	False	0.0	0.11185619079556255
chr19_55529888_C_G_b38	0.0219945	6.077642243349034	5.056245805348308	1	0	0	0	1	1	0	1	1	0	1	1	0	0	100.0	0.0	-5.222290067344751	0.0	-1.7448406595755728	0.0	False	True	True	False	False	False	0.0	0.11185615715578198
chr5_14664712_G_A_b38	0.03695	5.583496308781699	3.912023005428146	1	0	0	0	1	1	1	1	1	1	1	1	0	0	70.0	0.0	-1.9012311171915228	0.0	-2.082581382300667	1.1548546554840584	False	True	True	False	False	False	0.0	0.11185313519767776
chr5_14664712_G_A_b38	0.127466	5.583496308781699	3.912023005428146	1	0	0	0	1	1	1	1	1	1	1	1	0	0	70.0	0.0	-1.9012311171915228	0.0	-2.082581382300667	1.1548546554840584	False	True	True	False	False	False	0.0	0.11185313519767776
chr1_183292871_G_C_b38	0.164539	0.0	2.70805020110221	0	0	0	0	0	1	0	0	1	0	0	1	0	0	40.0	0.735	-8.896373500945634	2.06975714404072	9.400525234599044	1.0445327834284868	True	False	False	False	False	True	0.0	0.11185083673947031
chr1_183292871_G_C_b38	0.164539	0.0	2.70805020110221	0	0	0	0	0	1	0	0	1	0	0	1	0	0	40.0	0.735	-8.896373500945634	2.06975714404072	9.400525234599044	1.0445327834284868	True	False	False	False	False	True	0.0	0.11185083673947031
chr1_183292871_G_C_b38	0.164539	0.0	2.70805020110221	0	0	0	0	0	1	0	0	1	0	0	1	0	0	40.0	0.735	-8.896373500945634	2.06975714404072	9.400525234599044	1.0445327834284868	True	False	False	False	False	True	0.0	0.11185083673947031
chr1_183292871_G_C_b38	0.164539	0.0	2.70805020110221	0	0	0	0	0	1	0	0	1	0	0	1	0	0	40.0	0.735	-8.896373500945634	2.06975714404072	9.400525234599044	1.0445327834284868	True	False	False	False	False	True	0.0	0.11185083673947031
chr1_183292871_G_C_b38	0.0502155	0.0	2.70805020110221	0	0	0	0	0	1	0	0	1	0	0	1	0	0	40.0	0.735	-8.896373500945634	2.06975714404072	9.400525234599044	1.0445327834284868	True	False	False	False	False	True	0.0	0.11185083673947031
chr1_183292871_G_C_b38	0.0502155	0.0	2.70805020110221	0	0	0	0	0	1	0	0	1	0	0	1	0	0	40.0	0.735	-8.896373500945634	2.06975714404072	9.400525234599044	1.0445327834284868	True	False	False	False	False	True	0.0	0.11185083673947031
chr1_183292871_G_C_b38	0.0502155	0.0	2.70805020110221	0	0	0	0	0	1	0	0	1	0	0	1	0	0	40.0	0.735	-8.896373500945634	2.06975714404072	9.400525234599044	1.0445327834284868	True	False	False	False	False	True	0.0	0.11185083673947031
chr1_183292871_G_C_b38	0.0502155	0.0	2.70805020110221	0	0	0	0	0	1	0	0	1	0	0	1	0	0	40.0	0.735	-8.896373500945634	2.06975714404072	9.400525234599044	1.0445327834284868	True	False	False	False	False	True	0.0	0.11185083673947031
chr3_151383958_C_T_b38	0.00479217	5.170483995038151	4.2626798770413155	0	0	1	0	0	1	0	0	1	1	0	1	0	1	50.0	0.0	2.8960371222414936	7.135499477619106	-0.6582147932701261	0.0	True	False	True	False	False	False	0.0	0.11185056611151988
chr14_93700027_A_G_b38	0.00922625	4.23410650459726	8.433376705323127	0	0	1	0	0	0	0	0	0	0	0	0	0	0	30.0	0.002	-8.07621238436841	0.0	5.440763463685791	0.0	True	False	True	False	False	False	0.0	0.11184801095143267
chr9_83817680_A_G_b38	0.0110565	5.099866427824199	4.174387269895637	0	0	0	0	1	1	1	1	1	1	0	0	0	0	80.0	0.0	-3.1402855608780884	2.4551154279316503	1.5106522196352614	0.0	False	True	True	False	False	False	0.0	0.11184514667407085
chr9_83817680_A_G_b38	0.0110565	5.099866427824199	4.174387269895637	0	0	0	0	1	1	1	1	1	1	0	0	0	0	80.0	0.0	-3.1402855608780884	2.4551154279316503	1.5106522196352614	0.0	False	True	True	False	False	False	0.0	0.11184514667407085
chr20_5942558_T_C_b38	0.0217551	4.875197323201151	4.882801922586371	0	0	1	0	0	0	0	0	0	0	0	1	0	1	40.0	0.048	-15.834292933439066	0.0	-4.003261104039979	0.0	False	True	True	False	False	False	0.0	0.11184507654502036
chr20_5942558_T_C_b38	0.0217551	4.875197323201151	4.882801922586371	0	0	1	0	0	0	0	0	0	0	0	1	0	1	40.0	0.048	-15.834292933439066	0.0	-4.003261104039979	0.0	False	True	True	False	False	False	0.0	0.11184507654502036
chr2_14633251_G_T_b38	0.036822	5.752572638825633	5.752572638825633	0	0	0	1	0	1	0	0	1	1	1	1	1	0	60.0	0.009	7.250617820036761	6.511939672940222	-2.1477115575485186	0.23513514629750887	True	False	True	False	False	False	0.0	0.11184171174113242
chr2_14633251_G_T_b38	0.0995478	5.752572638825633	5.752572638825633	0	0	0	1	0	1	0	0	1	1	1	1	1	0	60.0	0.009	7.250617820036761	6.511939672940222	-2.1477115575485186	0.23513514629750887	True	False	True	False	False	False	0.0	0.11184171174113242
chr2_14633251_G_T_b38	0.036822	5.752572638825633	5.752572638825633	0	0	0	1	0	1	0	0	1	1	1	1	1	0	60.0	0.009	7.250617820036761	6.511939672940222	-2.1477115575485186	0.23513514629750887	True	False	True	False	False	False	0.0	0.11184171174113242
chr2_14633251_G_T_b38	0.0995478	5.752572638825633	5.752572638825633	0	0	0	1	0	1	0	0	1	1	1	1	1	0	60.0	0.009	7.250617820036761	6.511939672940222	-2.1477115575485186	0.23513514629750887	True	False	True	False	False	False	0.0	0.11184171174113242
chr3_196868408_G_C_b38	0.0360888	5.817111159963204	5.817111159963204	0	0	0	0	1	1	1	1	1	1	1	1	0	0	80.0	0.0	-0.9088232285816192	0.0	5.030388059149608	0.0	True	False	True	False	False	False	0.0	0.111840725908596
chr3_196868408_G_C_b38	0.0314175	5.817111159963204	5.817111159963204	0	0	0	0	1	1	1	1	1	1	1	1	0	0	80.0	0.0	-0.9088232285816192	0.0	5.030388059149608	0.0	True	False	True	False	False	False	0.0	0.111840725908596
chr2_137659848_C_T_b38	0.0202029	4.634728988229636	4.634728988229636	0	0	0	0	1	0	0	1	0	0	0	0	0	0	60.0	0.0	-2.946695235862635	1.7462184908269616	1.3943800307311278	0.0	True	False	True	False	False	False	0.0	0.11184057373209969
chr2_137659848_C_T_b38	0.0237352	4.634728988229636	4.634728988229636	0	0	0	0	1	0	0	1	0	0	0	0	0	0	60.0	0.0	-2.946695235862635	1.7462184908269616	1.3943800307311278	0.0	True	False	True	False	False	False	0.0	0.11184057373209969
chr4_108023690_A_G_b38	0.00105055	5.37989735354046	5.384495062789089	1	1	0	0	0	0	0	0	0	1	0	1	0	1	40.0	0.0	-1.2992259517716875	0.0	8.464668724261948	0.0	False	True	True	False	False	False	0.0	0.11183970143426182
chr4_108023690_A_G_b38	0.00105055	5.37989735354046	5.384495062789089	1	1	0	0	0	0	0	0	0	1	0	1	0	1	40.0	0.0	-1.2992259517716875	0.0	8.464668724261948	0.0	False	True	True	False	False	False	0.0	0.11183970143426182
chr4_108023690_A_G_b38	0.00193702	5.37989735354046	5.384495062789089	1	1	0	0	0	0	0	0	0	1	0	1	0	1	40.0	0.0	-1.2992259517716875	0.0	8.464668724261948	0.0	False	True	True	False	False	False	0.0	0.11183970143426182
chr4_108023690_A_G_b38	0.00193702	5.37989735354046	5.384495062789089	1	1	0	0	0	0	0	0	0	1	0	1	0	1	40.0	0.0	-1.2992259517716875	0.0	8.464668724261948	0.0	False	True	True	False	False	False	0.0	0.11183970143426182
chr11_118258625_C_T_b38	0.00200584	5.25227342804663	6.416732282512326	0	0	0	1	1	0	0	1	0	0	1	0	0	1	50.0	0.0	-9.922886348730987	0.0	-0.5323240142990784	0.0	True	False	True	False	False	False	0.0	0.1118378794416982
chr11_118258625_C_T_b38	0.00200584	5.25227342804663	6.416732282512326	0	0	0	1	1	0	0	1	0	0	1	0	0	1	50.0	0.0	-9.922886348730987	0.0	-0.5323240142990784	0.0	True	False	True	False	False	False	0.0	0.1118378794416982
chr11_118258625_C_T_b38	0.00200584	5.25227342804663	6.416732282512326	0	0	0	1	1	0	0	1	0	0	1	0	0	1	50.0	0.0	-9.922886348730987	0.0	-0.5323240142990784	0.0	True	False	True	False	False	False	0.0	0.1118378794416982
chr11_118258625_C_T_b38	0.00200584	5.25227342804663	6.416732282512326	0	0	0	1	1	0	0	1	0	0	1	0	0	1	50.0	0.0	-9.922886348730987	0.0	-0.5323240142990784	0.0	True	False	True	False	False	False	0.0	0.1118378794416982
chr11_118258625_C_T_b38	0.00200584	5.25227342804663	6.416732282512326	0	0	0	1	1	0	0	1	0	0	1	0	0	1	50.0	0.0	-9.922886348730987	0.0	-0.5323240142990784	0.0	True	False	True	False	False	False	0.0	0.1118378794416982
chr10_128068294_G_A_b38	0.0346685	5.1298987149230735	2.1972245773362196	0	0	0	1	0	1	0	0	1	1	0	1	0	1	70.0	0.001	-5.555281051654582	7.868380457784101	-2.0098255837483165	0.0	True	False	True	False	False	False	0.0	0.11183643628517595
chr10_128068294_G_A_b38	0.0346685	5.1298987149230735	2.1972245773362196	0	0	0	1	0	1	0	0	1	1	0	1	0	1	70.0	0.001	-5.555281051654582	7.868380457784101	-2.0098255837483165	0.0	True	False	True	False	False	False	0.0	0.11183643628517595
chr10_128068294_G_A_b38	0.0346685	5.1298987149230735	2.1972245773362196	0	0	0	1	0	1	0	0	1	1	0	1	0	1	70.0	0.001	-5.555281051654582	7.868380457784101	-2.0098255837483165	0.0	True	False	True	False	False	False	0.0	0.11183643628517595
chr10_128068294_G_A_b38	0.0346685	5.1298987149230735	2.1972245773362196	0	0	0	1	0	1	0	0	1	1	0	1	0	1	70.0	0.001	-5.555281051654582	7.868380457784101	-2.0098255837483165	0.0	True	False	True	False	False	False	0.0	0.11183643628517595
chr10_128068294_G_A_b38	0.0346685	5.1298987149230735	2.1972245773362196	0	0	0	1	0	1	0	0	1	1	0	1	0	1	70.0	0.001	-5.555281051654582	7.868380457784101	-2.0098255837483165	0.0	True	False	True	False	False	False	0.0	0.11183643628517595
chr22_38214250_C_T_b38	0.0222828	5.0369526024136295	5.135798437050262	0	0	0	0	0	1	1	1	1	1	0	1	1	1	50.0	0.0	-6.541025116956681	1.06261289924167	7.170631126261206	0.598137916208195	True	False	True	False	False	False	0.0	0.11183305921030416
chr22_38214250_C_T_b38	0.0222828	5.0369526024136295	5.135798437050262	0	0	0	0	0	1	1	1	1	1	0	1	1	1	50.0	0.0	-6.541025116956681	1.06261289924167	7.170631126261206	0.598137916208195	True	False	True	False	False	False	0.0	0.11183305921030416
chr16_20421490_G_T_b38	0.0414124	4.499809670330265	4.499809670330265	0	0	1	0	0	0	0	0	0	0	0	0	0	0	60.0	0.0	5.876509249699053	0.0	-6.735052192071564	0.0	True	False	True	False	False	False	0.0	0.11183290961404264
chr16_20421490_G_T_b38	0.018866	4.499809670330265	4.499809670330265	0	0	1	0	0	0	0	0	0	0	0	0	0	0	60.0	0.0	5.876509249699053	0.0	-6.735052192071564	0.0	True	False	True	False	False	False	0.0	0.11183290961404264
chr16_20421490_G_T_b38	0.0414124	4.499809670330265	4.499809670330265	0	0	1	0	0	0	0	0	0	0	0	0	0	0	60.0	0.0	5.876509249699053	0.0	-6.735052192071564	0.0	True	False	True	False	False	False	0.0	0.11183290961404264
chr16_20421490_G_T_b38	0.018866	4.499809670330265	4.499809670330265	0	0	1	0	0	0	0	0	0	0	0	0	0	0	60.0	0.0	5.876509249699053	0.0	-6.735052192071564	0.0	True	False	True	False	False	False	0.0	0.11183290961404264
chr19_58516795_G_C_b38	0.006707	5.993961427306569	5.996452088619021	1	0	1	0	0	0	0	0	0	1	0	1	0	1	60.0	0.0	-1.020728924304474	3.3707745426269096	3.870231180698383	0.0	False	True	True	False	False	False	0.0	0.11183149463182779
chr19_58516795_G_C_b38	0.00724829	5.993961427306569	5.996452088619021	1	0	1	0	0	0	0	0	0	1	0	1	0	1	60.0	0.0	-1.020728924304474	3.3707745426269096	3.870231180698383	0.0	False	True	True	False	False	False	0.0	0.11183149463182779
chr7_7182563_C_T_b38	0.0903536	5.552959584921617	2.8903717578961645	1	0	0	0	1	1	1	1	1	1	1	0	0	0	80.0	1.0	-2.828726607186263	1.7885299483507304	4.343015379129064	1.8900575554452823	False	True	True	False	False	False	0.0	0.11182990245341184
chr7_7182563_C_T_b38	0.0277863	5.552959584921617	2.8903717578961645	1	0	0	0	1	1	1	1	1	1	1	0	0	0	80.0	1.0	-2.828726607186263	1.7885299483507304	4.343015379129064	1.8900575554452823	False	True	True	False	False	False	0.0	0.11182990245341184
chr11_2313510_G_A_b38	0.0246154	5.293304824724492	4.969813299576001	0	0	1	1	0	1	0	0	1	1	0	1	0	1	60.0	0.045	-12.597286287166524	0.0	-1.209284431015469	0.4272334619308964	True	False	True	False	False	False	0.0	0.11182864095989299
chr11_2313510_G_A_b38	0.0246154	5.293304824724492	4.969813299576001	0	0	1	1	0	1	0	0	1	1	0	1	0	1	60.0	0.045	-12.597286287166524	0.0	-1.209284431015469	0.4272334619308964	True	False	True	False	False	False	0.0	0.11182864095989299
chr13_25266358_T_A_b38	0.0192639	4.290459441148391	4.290459441148391	0	0	1	0	0	0	0	0	0	0	0	1	0	1	20.0	0.0	-16.790018917159895	0.0	4.051352078365781	0.0	True	False	True	False	False	False	0.0	0.11182850125817487
chr13_25266358_T_A_b38	0.0192639	4.290459441148391	4.290459441148391	0	0	1	0	0	0	0	0	0	0	0	1	0	1	20.0	0.0	-16.790018917159895	0.0	4.051352078365781	0.0	True	False	True	False	False	False	0.0	0.11182850125817487
chr13_25266358_T_A_b38	0.0192639	4.290459441148391	4.290459441148391	0	0	1	0	0	0	0	0	0	0	0	1	0	1	20.0	0.0	-16.790018917159895	0.0	4.051352078365781	0.0	True	False	True	False	False	False	0.0	0.11182850125817487
chr4_105370964_G_C_b38	0.540563	4.5217885770490405	4.5217885770490405	0	0	0	0	0	0	0	0	0	0	1	0	0	1	20.0	0.001	-11.04230587821489	0.0	-1.12113824860797	1.3496141399515982	True	False	True	False	False	False	0.0	0.11182651696426764
chr4_105370964_G_C_b38	0.800499	4.5217885770490405	4.5217885770490405	0	0	0	0	0	0	0	0	0	0	1	0	0	1	20.0	0.001	-11.04230587821489	0.0	-1.12113824860797	1.3496141399515982	True	False	True	False	False	False	0.0	0.11182651696426764
chr4_105370964_G_C_b38	0.540563	4.5217885770490405	4.5217885770490405	0	0	0	0	0	0	0	0	0	0	1	0	0	1	20.0	0.001	-11.04230587821489	0.0	-1.12113824860797	1.3496141399515982	True	False	True	False	False	False	0.0	0.11182651696426764
chr4_105370964_G_C_b38	0.800499	4.5217885770490405	4.5217885770490405	0	0	0	0	0	0	0	0	0	0	1	0	0	1	20.0	0.001	-11.04230587821489	0.0	-1.12113824860797	1.3496141399515982	True	False	True	False	False	False	0.0	0.11182651696426764
chr3_53121142_C_T_b38	0.0155324	4.290459441148391	6.322565239927284	0	0	0	0	0	0	0	0	0	1	0	1	0	1	20.0	0.0	3.720008337593776	7.190985768318743	4.117358886270409	4.454637934295356	True	False	True	False	False	False	0.0	0.11182650401520192
chr3_53121142_C_T_b38	0.0155324	4.290459441148391	6.322565239927284	0	0	0	0	0	0	0	0	0	1	0	1	0	1	20.0	0.0	3.720008337593776	7.190985768318743	4.117358886270409	4.454637934295356	True	False	True	False	False	False	0.0	0.11182650401520192
chr12_55707297_G_C_b38	0.0207987	5.198497031265826	5.19295685089021	0	0	0	0	1	1	1	1	1	1	0	1	1	0	70.0	0.094	-9.44467861392352	0.0	5.010852996743672	0.0	True	False	True	False	False	False	0.0	0.11182623361098831
chr12_55707297_G_C_b38	0.0207987	5.198497031265826	5.19295685089021	0	0	0	0	1	1	1	1	1	1	0	1	1	0	70.0	0.094	-9.44467861392352	0.0	5.010852996743672	0.0	True	False	True	False	False	False	0.0	0.11182623361098831
chr21_44943519_T_C_b38	0.0234106	5.111987788356544	5.10594547390058	0	0	0	0	0	1	0	0	1	1	0	1	0	1	70.0	0.0	8.737992281308788	0.0	7.957907874877584	0.0	True	False	True	False	False	False	0.0	0.11182419543458287
chr21_44943519_T_C_b38	0.0234106	5.111987788356544	5.10594547390058	0	0	0	0	0	1	0	0	1	1	0	1	0	1	70.0	0.0	8.737992281308788	0.0	7.957907874877584	0.0	True	False	True	False	False	False	0.0	0.11182419543458287
chr21_44943519_T_C_b38	0.0234106	5.111987788356544	5.10594547390058	0	0	0	0	0	1	0	0	1	1	0	1	0	1	70.0	0.0	8.737992281308788	0.0	7.957907874877584	0.0	True	False	True	False	False	False	0.0	0.11182419543458287
chr21_44943519_T_C_b38	0.0234106	5.111987788356544	5.10594547390058	0	0	0	0	0	1	0	0	1	1	0	1	0	1	70.0	0.0	8.737992281308788	0.0	7.957907874877584	0.0	True	False	True	False	False	False	0.0	0.11182419543458287
chr19_41625819_T_C_b38	0.0146041	4.955827057601261	4.955827057601261	1	0	0	1	0	1	0	0	1	0	0	1	0	0	40.0	0.009	-3.7491000360330258	0.0	-2.2367155898033104	0.0	False	True	True	False	False	False	0.0	0.1118235959093632
chr19_41625819_T_C_b38	0.0171728	4.955827057601261	4.955827057601261	1	0	0	1	0	1	0	0	1	0	0	1	0	0	40.0	0.009	-3.7491000360330258	0.0	-2.2367155898033104	0.0	False	True	True	False	False	False	0.0	0.1118235959093632
chr15_42345993_T_C_b38	0.0314832	5.087596335232384	5.087596335232384	0	0	0	1	0	1	0	0	1	1	0	1	0	1	60.0	0.0	7.632270630712108	0.0	6.354080034755356	0.0	True	False	True	False	False	False	0.0	0.11182313098176894
chr15_42345993_T_C_b38	0.0314832	5.087596335232384	5.087596335232384	0	0	0	1	0	1	0	0	1	1	0	1	0	1	60.0	0.0	7.632270630712108	0.0	6.354080034755356	0.0	True	False	True	False	False	False	0.0	0.11182313098176894
chr15_42345993_T_C_b38	0.0314832	5.087596335232384	5.087596335232384	0	0	0	1	0	1	0	0	1	1	0	1	0	1	60.0	0.0	7.632270630712108	0.0	6.354080034755356	0.0	True	False	True	False	False	False	0.0	0.11182313098176894
chr15_42345993_T_C_b38	0.0767251	5.087596335232384	5.087596335232384	0	0	0	1	0	1	0	0	1	1	0	1	0	1	60.0	0.0	7.632270630712108	0.0	6.354080034755356	0.0	True	False	True	False	False	False	0.0	0.11182313098176894
chr15_42345993_T_C_b38	0.0767251	5.087596335232384	5.087596335232384	0	0	0	1	0	1	0	0	1	1	0	1	0	1	60.0	0.0	7.632270630712108	0.0	6.354080034755356	0.0	True	False	True	False	False	False	0.0	0.11182313098176894
chr15_42345993_T_C_b38	0.0658439	5.087596335232384	5.087596335232384	0	0	0	1	0	1	0	0	1	1	0	1	0	1	60.0	0.0	7.632270630712108	0.0	6.354080034755356	0.0	True	False	True	False	False	False	0.0	0.11182313098176894
chr15_42345993_T_C_b38	0.0658439	5.087596335232384	5.087596335232384	0	0	0	1	0	1	0	0	1	1	0	1	0	1	60.0	0.0	7.632270630712108	0.0	6.354080034755356	0.0	True	False	True	False	False	False	0.0	0.11182313098176894
chr15_42345993_T_C_b38	0.0314832	5.087596335232384	5.087596335232384	0	0	0	1	0	1	0	0	1	1	0	1	0	1	60.0	0.0	7.632270630712108	0.0	6.354080034755356	0.0	True	False	True	False	False	False	0.0	0.11182313098176894
chr15_42345993_T_C_b38	0.0658439	5.087596335232384	5.087596335232384	0	0	0	1	0	1	0	0	1	1	0	1	0	1	60.0	0.0	7.632270630712108	0.0	6.354080034755356	0.0	True	False	True	False	False	False	0.0	0.11182313098176894
chr15_42345993_T_C_b38	0.0767251	5.087596335232384	5.087596335232384	0	0	0	1	0	1	0	0	1	1	0	1	0	1	60.0	0.0	7.632270630712108	0.0	6.354080034755356	0.0	True	False	True	False	False	False	0.0	0.11182313098176894
chr15_42345993_T_C_b38	0.0767251	5.087596335232384	5.087596335232384	0	0	0	1	0	1	0	0	1	1	0	1	0	1	60.0	0.0	7.632270630712108	0.0	6.354080034755356	0.0	True	False	True	False	False	False	0.0	0.11182313098176894
chr15_42345993_T_C_b38	0.0767251	5.087596335232384	5.087596335232384	0	0	0	1	0	1	0	0	1	1	0	1	0	1	60.0	0.0	7.632270630712108	0.0	6.354080034755356	0.0	True	False	True	False	False	False	0.0	0.11182313098176894
chr15_42345993_T_C_b38	0.0314832	5.087596335232384	5.087596335232384	0	0	0	1	0	1	0	0	1	1	0	1	0	1	60.0	0.0	7.632270630712108	0.0	6.354080034755356	0.0	True	False	True	False	False	False	0.0	0.11182313098176894
chr15_42345993_T_C_b38	0.0658439	5.087596335232384	5.087596335232384	0	0	0	1	0	1	0	0	1	1	0	1	0	1	60.0	0.0	7.632270630712108	0.0	6.354080034755356	0.0	True	False	True	False	False	False	0.0	0.11182313098176894
chr15_42345993_T_C_b38	0.0658439	5.087596335232384	5.087596335232384	0	0	0	1	0	1	0	0	1	1	0	1	0	1	60.0	0.0	7.632270630712108	0.0	6.354080034755356	0.0	True	False	True	False	False	False	0.0	0.11182313098176894
chr16_58676519_C_T_b38	0.262644	5.159055299214529	5.159055299214529	0	0	1	0	0	0	0	0	0	0	0	0	0	1	80.0	0.0	-7.658585109854833	0.0	9.950809365079875	0.0	True	False	True	False	False	False	0.0	0.11182198775045832
chr16_58676519_C_T_b38	0.262644	5.159055299214529	5.159055299214529	0	0	1	0	0	0	0	0	0	0	0	0	0	1	80.0	0.0	-7.658585109854833	0.0	9.950809365079875	0.0	True	False	True	False	False	False	0.0	0.11182198775045832
chr16_58676519_C_T_b38	0.262644	5.159055299214529	5.159055299214529	0	0	1	0	0	0	0	0	0	0	0	0	0	1	80.0	0.0	-7.658585109854833	0.0	9.950809365079875	0.0	True	False	True	False	False	False	0.0	0.11182198775045832
chr5_176392620_T_C_b38	0.0689039	5.786897381366708	7.958576903813898	0	0	0	1	0	1	0	0	1	0	1	1	0	1	70.0	0.0	5.931961968402657	0.0	1.680258705846704	0.0	True	False	True	False	False	False	0.0	0.11182092730969655
chr5_176392620_T_C_b38	0.0689039	5.786897381366708	7.958576903813898	0	0	0	1	0	1	0	0	1	0	1	1	0	1	70.0	0.0	5.931961968402657	0.0	1.680258705846704	0.0	True	False	True	False	False	False	0.0	0.11182092730969655
chr5_176392620_T_C_b38	0.0284406	5.786897381366708	7.958576903813898	0	0	0	1	0	1	0	0	1	0	1	1	0	1	70.0	0.0	5.931961968402657	0.0	1.680258705846704	0.0	True	False	True	False	False	False	0.0	0.11182092730969655
chr5_176392620_T_C_b38	0.0284406	5.786897381366708	7.958576903813898	0	0	0	1	0	1	0	0	1	0	1	1	0	1	70.0	0.0	5.931961968402657	0.0	1.680258705846704	0.0	True	False	True	False	False	False	0.0	0.11182092730969655
chr6_158637627_A_C_b38	0.0675583	5.5909869805108565	5.5909869805108565	1	0	0	0	0	1	0	1	1	0	1	1	0	1	40.0	0.0	5.846133077525275	1.794238277618355	5.464678171134359	0.0	False	True	True	False	False	False	0.0	0.11181464700910856
chr6_158637627_A_C_b38	0.0697513	5.5909869805108565	5.5909869805108565	1	0	0	0	0	1	0	1	1	0	1	1	0	1	40.0	0.0	5.846133077525275	1.794238277618355	5.464678171134359	0.0	False	True	True	False	False	False	0.0	0.11181464700910856
chr21_46494332_C_T_b38	0.0199424	4.605170185988092	7.884576510596324	0	0	0	1	1	1	0	0	1	0	0	1	1	1	40.0	0.018	2.529383803564705	0.0	10.106390120058336	0.09221463772971106	True	False	True	False	False	False	0.0	0.11181208227333012
chr21_46494332_C_T_b38	0.035186	4.605170185988092	7.884576510596324	0	0	0	1	1	1	0	0	1	0	0	1	1	1	40.0	0.018	2.529383803564705	0.0	10.106390120058336	0.09221463772971106	True	False	True	False	False	False	0.0	0.11181208227333012
chr6_30007318_G_C_b38	0.0848286	0.0	0.6931471805599453	1	0	0	1	1	0	0	1	0	1	1	1	1	0	60.0	0.019	2.0230795947563465	2.5473575222372635	4.073532202104438	0.5577068984235325	False	True	False	False	False	True	0.0	0.1118111119924705
chr2_31200577_G_A_b38	0.0405954	4.844187086458591	3.8918202981106265	1	0	1	0	0	0	0	0	0	0	0	0	0	0	50.0	0.673	-1.4585991173558477	3.724561251091842	0.3379978120657867	1.0319461095270057	False	True	True	False	False	False	0.0	0.11181107579096942
chr12_121937270_T_A_b38	0.00198926	4.727387818712341	7.977625098784593	0	0	1	0	0	0	0	0	0	0	0	0	0	1	60.0	0.0	-2.711234105256408	1.7031573306500798	0.86426261854605	1.25211530695438	True	False	True	False	False	False	0.0	0.11181017430485929
chr12_121937270_T_A_b38	0.00198926	4.727387818712341	7.977625098784593	0	0	1	0	0	0	0	0	0	0	0	0	0	1	60.0	0.0	-2.711234105256408	1.7031573306500798	0.86426261854605	1.25211530695438	True	False	True	False	False	False	0.0	0.11181017430485929
chr22_26482058_A_G_b38	0.0101714	5.820082930352362	5.209486152841421	1	0	0	1	0	1	1	1	1	1	1	1	0	1	40.0	0.045	-16.432902597244336	1.701116192322143	5.712482338769384	0.0	False	True	True	False	False	False	0.0	0.11181002319829342
chr22_26482058_A_G_b38	0.0101714	5.820082930352362	5.209486152841421	1	0	0	1	0	1	1	1	1	1	1	1	0	1	40.0	0.045	-16.432902597244336	1.701116192322143	5.712482338769384	0.0	False	True	True	False	False	False	0.0	0.11181002319829342
chr22_26482058_A_G_b38	0.00360315	5.820082930352362	5.209486152841421	1	0	0	1	0	1	1	1	1	1	1	1	0	1	40.0	0.045	-16.432902597244336	1.701116192322143	5.712482338769384	0.0	False	True	True	False	False	False	0.0	0.11181002319829342
chr22_26482058_A_G_b38	0.00360315	5.820082930352362	5.209486152841421	1	0	0	1	0	1	1	1	1	1	1	1	0	1	40.0	0.045	-16.432902597244336	1.701116192322143	5.712482338769384	0.0	False	True	True	False	False	False	0.0	0.11181002319829342
chr10_72533826_A_T_b38	0.0669032	4.394449154672439	3.6375861597263857	0	0	0	0	0	0	0	0	0	0	0	0	0	1	40.0	0.0	-1.9463348976349517	3.1039558685570974	12.590507962093652	0.0	True	False	True	False	False	False	0.0	0.11180882453681146
chr18_32310448_C_T_b38	0.125734	4.836281906951478	4.836281906951478	0	0	1	1	1	1	0	1	1	1	0	1	0	1	10.0	0.018	-14.81102897607679	0.0	3.5919228185619687	0.0	True	False	True	False	False	False	0.0	0.11180424266215477
chr18_32310448_C_T_b38	0.125734	4.836281906951478	4.836281906951478	0	0	1	1	1	1	0	1	1	1	0	1	0	1	10.0	0.018	-14.81102897607679	0.0	3.5919228185619687	0.0	True	False	True	False	False	False	0.0	0.11180424266215477
chr18_32310448_C_T_b38	0.0161694	4.836281906951478	4.836281906951478	0	0	1	1	1	1	0	1	1	1	0	1	0	1	10.0	0.018	-14.81102897607679	0.0	3.5919228185619687	0.0	True	False	True	False	False	False	0.0	0.11180424266215477
chr18_32310448_C_T_b38	0.0161694	4.836281906951478	4.836281906951478	0	0	1	1	1	1	0	1	1	1	0	1	0	1	10.0	0.018	-14.81102897607679	0.0	3.5919228185619687	0.0	True	False	True	False	False	False	0.0	0.11180424266215477
chr22_31425493_T_C_b38	0.00513193	4.897839799950911	6.927557906278317	0	0	0	1	0	0	0	0	0	1	0	1	0	1	60.0	0.008	-0.7194414623435859	0.0	2.637444552247729	0.0	True	False	True	False	False	False	0.0	0.11180421557323558
chr22_31425493_T_C_b38	0.0563608	4.897839799950911	6.927557906278317	0	0	0	1	0	0	0	0	0	1	0	1	0	1	60.0	0.008	-0.7194414623435859	0.0	2.637444552247729	0.0	True	False	True	False	False	False	0.0	0.11180421557323558
chr22_31425493_T_C_b38	0.0563608	4.897839799950911	6.927557906278317	0	0	0	1	0	0	0	0	0	1	0	1	0	1	60.0	0.008	-0.7194414623435859	0.0	2.637444552247729	0.0	True	False	True	False	False	False	0.0	0.11180421557323558
chr22_31425493_T_C_b38	0.0563608	4.897839799950911	6.927557906278317	0	0	0	1	0	0	0	0	0	1	0	1	0	1	60.0	0.008	-0.7194414623435859	0.0	2.637444552247729	0.0	True	False	True	False	False	False	0.0	0.11180421557323558
chr22_31425493_T_C_b38	0.00513193	4.897839799950911	6.927557906278317	0	0	0	1	0	0	0	0	0	1	0	1	0	1	60.0	0.008	-0.7194414623435859	0.0	2.637444552247729	0.0	True	False	True	False	False	False	0.0	0.11180421557323558
chr22_31425493_T_C_b38	0.00513193	4.897839799950911	6.927557906278317	0	0	0	1	0	0	0	0	0	1	0	1	0	1	60.0	0.008	-0.7194414623435859	0.0	2.637444552247729	0.0	True	False	True	False	False	False	0.0	0.11180421557323558
chr4_3022317_C_T_b38	0.0100713	4.584967478670572	4.553876891600541	0	0	0	0	1	0	0	0	0	1	0	1	0	0	60.0	0.0	-2.8375662988005064	0.0	5.287589290646352	0.5077462936599133	True	False	True	False	False	False	0.0	0.11180367909083763
chr15_22881834_G_A_b38	0.302624	4.634728988229636	2.4849066497880004	0	0	0	0	0	0	0	0	0	0	0	0	0	0	70.0	0.0	-2.74674233156957	2.8166516847865384	-1.203786622276148	0.0	True	False	True	False	False	False	0.0	0.11180064173687106
chr15_22881834_G_A_b38	0.302624	4.634728988229636	2.4849066497880004	0	0	0	0	0	0	0	0	0	0	0	0	0	0	70.0	0.0	-2.74674233156957	2.8166516847865384	-1.203786622276148	0.0	True	False	True	False	False	False	0.0	0.11180064173687106
chr10_80132517_G_C_b38	0.00816558	5.736572297479192	4.30406509320417	0	0	0	0	1	1	1	1	1	1	1	1	1	0	80.0	0.0	-6.042336926120573	0.1572196721472449	-1.075585646416208	0.6063762999991269	True	False	True	False	False	False	0.0	0.11179863922738657
chr10_80132517_G_C_b38	0.0118903	5.736572297479192	4.30406509320417	0	0	0	0	1	1	1	1	1	1	1	1	1	0	80.0	0.0	-6.042336926120573	0.1572196721472449	-1.075585646416208	0.6063762999991269	True	False	True	False	False	False	0.0	0.11179863922738657
chr16_1678146_A_G_b38	0.00970682	5.351858133476067	4.700480365792417	0	0	0	0	1	1	1	1	1	1	1	1	0	0	50.0	0.0	-4.295648110065644	0.0	2.526932085836464	1.5108008789395986	True	False	True	False	False	False	0.0	0.11179800103789203
chr1_21851211_G_A_b38	0.392557	4.59511985013459	4.605170185988092	0	0	1	0	0	0	0	0	0	0	0	0	0	1	60.0	0.0	4.1875826071637965	0.0	-8.653461795193301	0.0	True	False	True	False	False	False	0.0	0.11179789560527484
chr1_21851211_G_A_b38	0.392557	4.59511985013459	4.605170185988092	0	0	1	0	0	0	0	0	0	0	0	0	0	1	60.0	0.0	4.1875826071637965	0.0	-8.653461795193301	0.0	True	False	True	False	False	False	0.0	0.11179789560527484
chr1_21851211_G_A_b38	0.392557	4.59511985013459	4.605170185988092	0	0	1	0	0	0	0	0	0	0	0	0	0	1	60.0	0.0	4.1875826071637965	0.0	-8.653461795193301	0.0	True	False	True	False	False	False	0.0	0.11179789560527484
chr1_222532204_G_A_b38	0.0112652	4.543294782270004	4.543294782270004	0	0	0	0	0	0	0	0	0	0	0	0	0	0	60.0	0.0	-2.276908268209002	0.0	5.0079653714525065	0.0	True	False	True	False	False	False	0.0	0.11179719746922186
chr19_7395577_G_A_b38	0.0646353	5.802118375377063	5.802118375377063	0	0	1	1	1	1	1	1	1	1	1	1	0	0	60.0	0.0	-5.617211348780145	0.5537271235881516	6.854366935326048	0.4095066139998309	True	False	True	False	False	False	0.0	0.11179699998933276
chr19_7395577_G_A_b38	0.181542	5.802118375377063	5.802118375377063	0	0	1	1	1	1	1	1	1	1	1	1	0	0	60.0	0.0	-5.617211348780145	0.5537271235881516	6.854366935326048	0.4095066139998309	True	False	True	False	False	False	0.0	0.11179699998933276
chr19_7395577_G_A_b38	0.181542	5.802118375377063	5.802118375377063	0	0	1	1	1	1	1	1	1	1	1	1	0	0	60.0	0.0	-5.617211348780145	0.5537271235881516	6.854366935326048	0.4095066139998309	True	False	True	False	False	False	0.0	0.11179699998933276
chr19_7395577_G_A_b38	0.0646353	5.802118375377063	5.802118375377063	0	0	1	1	1	1	1	1	1	1	1	1	0	0	60.0	0.0	-5.617211348780145	0.5537271235881516	6.854366935326048	0.4095066139998309	True	False	True	False	False	False	0.0	0.11179699998933276
chr17_82479089_C_T_b38	0.00502164	5.66988092298052	4.770684624465665	1	1	0	0	1	1	0	0	1	1	0	1	0	1	60.0	0.0	-7.056630696146952	3.665427763171437	3.674712044922956	0.0	False	True	True	False	False	False	0.0	0.11179643921834954
chr17_82479089_C_T_b38	0.00502164	5.66988092298052	4.770684624465665	1	1	0	0	1	1	0	0	1	1	0	1	0	1	60.0	0.0	-7.056630696146952	3.665427763171437	3.674712044922956	0.0	False	True	True	False	False	False	0.0	0.11179643921834954
chr17_82479089_C_T_b38	0.00502164	5.66988092298052	4.770684624465665	1	1	0	0	1	1	0	0	1	1	0	1	0	1	60.0	0.0	-7.056630696146952	3.665427763171437	3.674712044922956	0.0	False	True	True	False	False	False	0.0	0.11179643921834954
chr17_82479089_C_T_b38	0.00502164	5.66988092298052	4.770684624465665	1	1	0	0	1	1	0	0	1	1	0	1	0	1	60.0	0.0	-7.056630696146952	3.665427763171437	3.674712044922956	0.0	False	True	True	False	False	False	0.0	0.11179643921834954
chr17_82479089_C_T_b38	0.00502164	5.66988092298052	4.770684624465665	1	1	0	0	1	1	0	0	1	1	0	1	0	1	60.0	0.0	-7.056630696146952	3.665427763171437	3.674712044922956	0.0	False	True	True	False	False	False	0.0	0.11179643921834954
chr16_4341462_C_T_b38	0.0292035	6.297109319933935	3.7612001156935624	1	1	0	0	0	1	0	0	1	1	1	1	0	1	70.0	1.0	5.449169928100927	4.389331435155971	5.128373932989128	0.0	False	True	True	False	False	False	0.0	0.11179518285899541
chr16_4341462_C_T_b38	0.0292035	6.297109319933935	3.7612001156935624	1	1	0	0	0	1	0	0	1	1	1	1	0	1	70.0	1.0	5.449169928100927	4.389331435155971	5.128373932989128	0.0	False	True	True	False	False	False	0.0	0.11179518285899541
chr5_115134027_T_C_b38	0.017554	4.795790545596741	4.795790545596741	1	0	1	0	0	0	0	0	0	0	0	1	0	0	40.0	0.215	-11.9367048095864	0.0	-3.03738235965816	1.1578341069409248	False	True	True	False	False	False	0.0	0.11179366004683
chr5_115134027_T_C_b38	0.017554	4.795790545596741	4.795790545596741	1	0	1	0	0	0	0	0	0	0	0	1	0	0	40.0	0.215	-11.9367048095864	0.0	-3.03738235965816	1.1578341069409248	False	True	True	False	False	False	0.0	0.11179366004683
chr5_115134027_T_C_b38	0.017554	4.795790545596741	4.795790545596741	1	0	1	0	0	0	0	0	0	0	0	1	0	0	40.0	0.215	-11.9367048095864	0.0	-3.03738235965816	1.1578341069409248	False	True	True	False	False	False	0.0	0.11179366004683
chr17_47828413_G_A_b38	0.182411	5.552959584921617	4.672828834461906	1	0	0	0	0	1	0	0	1	1	0	1	0	1	50.0	0.0	-9.329973213896192	0.0	6.309975144301681	0.0	False	True	True	False	False	False	0.0	0.11179348871258785
chr17_47828413_G_A_b38	0.315966	5.552959584921617	4.672828834461906	1	0	0	0	0	1	0	0	1	1	0	1	0	1	50.0	0.0	-9.329973213896192	0.0	6.309975144301681	0.0	False	True	True	False	False	False	0.0	0.11179348871258785
chr17_47828413_G_A_b38	0.315966	5.552959584921617	4.672828834461906	1	0	0	0	0	1	0	0	1	1	0	1	0	1	50.0	0.0	-9.329973213896192	0.0	6.309975144301681	0.0	False	True	True	False	False	False	0.0	0.11179348871258785
chr17_47828413_G_A_b38	0.315966	5.552959584921617	4.672828834461906	1	0	0	0	0	1	0	0	1	1	0	1	0	1	50.0	0.0	-9.329973213896192	0.0	6.309975144301681	0.0	False	True	True	False	False	False	0.0	0.11179348871258785
chr17_47828413_G_A_b38	0.315966	5.552959584921617	4.672828834461906	1	0	0	0	0	1	0	0	1	1	0	1	0	1	50.0	0.0	-9.329973213896192	0.0	6.309975144301681	0.0	False	True	True	False	False	False	0.0	0.11179348871258785
chr17_47828413_G_A_b38	0.182411	5.552959584921617	4.672828834461906	1	0	0	0	0	1	0	0	1	1	0	1	0	1	50.0	0.0	-9.329973213896192	0.0	6.309975144301681	0.0	False	True	True	False	False	False	0.0	0.11179348871258785
chr17_47828413_G_A_b38	0.182411	5.552959584921617	4.672828834461906	1	0	0	0	0	1	0	0	1	1	0	1	0	1	50.0	0.0	-9.329973213896192	0.0	6.309975144301681	0.0	False	True	True	False	False	False	0.0	0.11179348871258785
chr17_47828413_G_A_b38	0.182411	5.552959584921617	4.672828834461906	1	0	0	0	0	1	0	0	1	1	0	1	0	1	50.0	0.0	-9.329973213896192	0.0	6.309975144301681	0.0	False	True	True	False	False	False	0.0	0.11179348871258785
chr1_21757652_T_C_b38	0.0167694	4.882801922586371	4.882801922586371	1	1	0	0	0	1	0	0	1	0	0	1	0	1	20.0	0.0	-5.566709376880605	0.0	3.1749492329338835	0.9009488977324907	False	True	True	False	False	False	0.0	0.11179174810644635
chr1_21757652_T_C_b38	0.0167694	4.882801922586371	4.882801922586371	1	1	0	0	0	1	0	0	1	0	0	1	0	1	20.0	0.0	-5.566709376880605	0.0	3.1749492329338835	0.9009488977324907	False	True	True	False	False	False	0.0	0.11179174810644635
chr1_21757652_T_C_b38	0.0126061	4.882801922586371	4.882801922586371	1	1	0	0	0	1	0	0	1	0	0	1	0	1	20.0	0.0	-5.566709376880605	0.0	3.1749492329338835	0.9009488977324907	False	True	True	False	False	False	0.0	0.11179174810644635
chr1_21757652_T_C_b38	0.0126061	4.882801922586371	4.882801922586371	1	1	0	0	0	1	0	0	1	0	0	1	0	1	20.0	0.0	-5.566709376880605	0.0	3.1749492329338835	0.9009488977324907	False	True	True	False	False	False	0.0	0.11179174810644635
chr1_21757652_T_C_b38	0.0126061	4.882801922586371	4.882801922586371	1	1	0	0	0	1	0	0	1	0	0	1	0	1	20.0	0.0	-5.566709376880605	0.0	3.1749492329338835	0.9009488977324907	False	True	True	False	False	False	0.0	0.11179174810644635
chr1_21757652_T_C_b38	0.0817541	4.882801922586371	4.882801922586371	1	1	0	0	0	1	0	0	1	0	0	1	0	1	20.0	0.0	-5.566709376880605	0.0	3.1749492329338835	0.9009488977324907	False	True	True	False	False	False	0.0	0.11179174810644635
chr1_21757652_T_C_b38	0.0817541	4.882801922586371	4.882801922586371	1	1	0	0	0	1	0	0	1	0	0	1	0	1	20.0	0.0	-5.566709376880605	0.0	3.1749492329338835	0.9009488977324907	False	True	True	False	False	False	0.0	0.11179174810644635
chr1_21757652_T_C_b38	0.0167694	4.882801922586371	4.882801922586371	1	1	0	0	0	1	0	0	1	0	0	1	0	1	20.0	0.0	-5.566709376880605	0.0	3.1749492329338835	0.9009488977324907	False	True	True	False	False	False	0.0	0.11179174810644635
chr1_21757652_T_C_b38	0.0817541	4.882801922586371	4.882801922586371	1	1	0	0	0	1	0	0	1	0	0	1	0	1	20.0	0.0	-5.566709376880605	0.0	3.1749492329338835	0.9009488977324907	False	True	True	False	False	False	0.0	0.11179174810644635
chr1_21757652_T_C_b38	0.0167694	4.882801922586371	4.882801922586371	1	1	0	0	0	1	0	0	1	0	0	1	0	1	20.0	0.0	-5.566709376880605	0.0	3.1749492329338835	0.9009488977324907	False	True	True	False	False	False	0.0	0.11179174810644635
chr1_21757652_T_C_b38	0.0126061	4.882801922586371	4.882801922586371	1	1	0	0	0	1	0	0	1	0	0	1	0	1	20.0	0.0	-5.566709376880605	0.0	3.1749492329338835	0.9009488977324907	False	True	True	False	False	False	0.0	0.11179174810644635
chr1_21757652_T_C_b38	0.0817541	4.882801922586371	4.882801922586371	1	1	0	0	0	1	0	0	1	0	0	1	0	1	20.0	0.0	-5.566709376880605	0.0	3.1749492329338835	0.9009488977324907	False	True	True	False	False	False	0.0	0.11179174810644635
chr7_105508640_G_A_b38	0.136898	4.574710978503383	4.574710978503383	0	0	0	0	0	0	0	0	0	0	0	0	0	1	50.0	0.092	-14.341616763653615	0.0	1.7741233567245516	0.0	True	False	True	False	False	False	0.0	0.11179059350020513
chr7_105508640_G_A_b38	0.136898	4.574710978503383	4.574710978503383	0	0	0	0	0	0	0	0	0	0	0	0	0	1	50.0	0.092	-14.341616763653615	0.0	1.7741233567245516	0.0	True	False	True	False	False	False	0.0	0.11179059350020513
chr19_14572039_C_G_b38	0.0670902	5.017279836814924	3.332204510175204	0	1	0	1	1	1	1	1	1	1	0	1	0	0	70.0	1.0	2.9268079144960684	9.220908492326869	5.668175205290922	1.2636794474862398	False	True	True	False	False	False	0.0	0.11179050321454839
chr19_14572039_C_G_b38	0.0232917	5.017279836814924	3.332204510175204	0	1	0	1	1	1	1	1	1	1	0	1	0	0	70.0	1.0	2.9268079144960684	9.220908492326869	5.668175205290922	1.2636794474862398	False	True	True	False	False	False	0.0	0.11179050321454839
chr20_35004445_C_T_b38	0.445926	4.836281906951478	2.5649493574615367	0	1	0	0	0	0	0	0	0	1	0	1	0	1	70.0	0.0	-1.4151534381093334	1.3965461871634144	-5.1585112432986975	2.7167395782456083	True	False	True	False	False	False	0.0	0.11178896325043884
chr20_35004445_C_T_b38	0.445926	4.836281906951478	2.5649493574615367	0	1	0	0	0	0	0	0	0	1	0	1	0	1	70.0	0.0	-1.4151534381093334	1.3965461871634144	-5.1585112432986975	2.7167395782456083	True	False	True	False	False	False	0.0	0.11178896325043884
chr20_35004445_C_T_b38	0.445926	4.836281906951478	2.5649493574615367	0	1	0	0	0	0	0	0	0	1	0	1	0	1	70.0	0.0	-1.4151534381093334	1.3965461871634144	-5.1585112432986975	2.7167395782456083	True	False	True	False	False	False	0.0	0.11178896325043884
chr20_35004445_C_T_b38	0.445926	4.836281906951478	2.5649493574615367	0	1	0	0	0	0	0	0	0	1	0	1	0	1	70.0	0.0	-1.4151534381093334	1.3965461871634144	-5.1585112432986975	2.7167395782456083	True	False	True	False	False	False	0.0	0.11178896325043884
chr20_35004445_C_T_b38	0.445926	4.836281906951478	2.5649493574615367	0	1	0	0	0	0	0	0	0	1	0	1	0	1	70.0	0.0	-1.4151534381093334	1.3965461871634144	-5.1585112432986975	2.7167395782456083	True	False	True	False	False	False	0.0	0.11178896325043884
chr20_35004445_C_T_b38	0.445926	4.836281906951478	2.5649493574615367	0	1	0	0	0	0	0	0	0	1	0	1	0	1	70.0	0.0	-1.4151534381093334	1.3965461871634144	-5.1585112432986975	2.7167395782456083	True	False	True	False	False	False	0.0	0.11178896325043884
chr20_35004445_C_T_b38	0.445926	4.836281906951478	2.5649493574615367	0	1	0	0	0	0	0	0	0	1	0	1	0	1	70.0	0.0	-1.4151534381093334	1.3965461871634144	-5.1585112432986975	2.7167395782456083	True	False	True	False	False	False	0.0	0.11178896325043884
chr20_35004445_C_T_b38	0.445926	4.836281906951478	2.5649493574615367	0	1	0	0	0	0	0	0	0	1	0	1	0	1	70.0	0.0	-1.4151534381093334	1.3965461871634144	-5.1585112432986975	2.7167395782456083	True	False	True	False	False	False	0.0	0.11178896325043884
chr20_35004445_C_T_b38	0.445926	4.836281906951478	2.5649493574615367	0	1	0	0	0	0	0	0	0	1	0	1	0	1	70.0	0.0	-1.4151534381093334	1.3965461871634144	-5.1585112432986975	2.7167395782456083	True	False	True	False	False	False	0.0	0.11178896325043884
chr11_64806117_T_C_b38	0.00875838	6.180016653652572	5.529429087511423	1	1	0	0	0	0	0	0	0	1	0	1	0	1	60.0	0.002	-4.393600126989904	0.941150018915967	8.467476759491895	5.813517310898028	False	True	True	False	False	False	0.0	0.11178869368640604
chr11_64806117_T_C_b38	0.0153046	6.180016653652572	5.529429087511423	1	1	0	0	0	0	0	0	0	1	0	1	0	1	60.0	0.002	-4.393600126989904	0.941150018915967	8.467476759491895	5.813517310898028	False	True	True	False	False	False	0.0	0.11178869368640604
chr11_64806117_T_C_b38	0.0153046	6.180016653652572	5.529429087511423	1	1	0	0	0	0	0	0	0	1	0	1	0	1	60.0	0.002	-4.393600126989904	0.941150018915967	8.467476759491895	5.813517310898028	False	True	True	False	False	False	0.0	0.11178869368640604
chr11_64806117_T_C_b38	0.00875838	6.180016653652572	5.529429087511423	1	1	0	0	0	0	0	0	0	1	0	1	0	1	60.0	0.002	-4.393600126989904	0.941150018915967	8.467476759491895	5.813517310898028	False	True	True	False	False	False	0.0	0.11178869368640604
chr11_64806117_T_C_b38	0.0153046	6.180016653652572	5.529429087511423	1	1	0	0	0	0	0	0	0	1	0	1	0	1	60.0	0.002	-4.393600126989904	0.941150018915967	8.467476759491895	5.813517310898028	False	True	True	False	False	False	0.0	0.11178869368640604
chr11_64806117_T_C_b38	0.00875838	6.180016653652572	5.529429087511423	1	1	0	0	0	0	0	0	0	1	0	1	0	1	60.0	0.002	-4.393600126989904	0.941150018915967	8.467476759491895	5.813517310898028	False	True	True	False	False	False	0.0	0.11178869368640604
chr11_64806117_T_C_b38	0.00875838	6.180016653652572	5.529429087511423	1	1	0	0	0	0	0	0	0	1	0	1	0	1	60.0	0.002	-4.393600126989904	0.941150018915967	8.467476759491895	5.813517310898028	False	True	True	False	False	False	0.0	0.11178869368640604
chr11_64806117_T_C_b38	0.0153046	6.180016653652572	5.529429087511423	1	1	0	0	0	0	0	0	0	1	0	1	0	1	60.0	0.002	-4.393600126989904	0.941150018915967	8.467476759491895	5.813517310898028	False	True	True	False	False	False	0.0	0.11178869368640604
chr11_64806117_T_C_b38	0.0153046	6.180016653652572	5.529429087511423	1	1	0	0	0	0	0	0	0	1	0	1	0	1	60.0	0.002	-4.393600126989904	0.941150018915967	8.467476759491895	5.813517310898028	False	True	True	False	False	False	0.0	0.11178869368640604
chr11_64806117_T_C_b38	0.0153046	6.180016653652572	5.529429087511423	1	1	0	0	0	0	0	0	0	1	0	1	0	1	60.0	0.002	-4.393600126989904	0.941150018915967	8.467476759491895	5.813517310898028	False	True	True	False	False	False	0.0	0.11178869368640604
chr11_64806117_T_C_b38	0.00875838	6.180016653652572	5.529429087511423	1	1	0	0	0	0	0	0	0	1	0	1	0	1	60.0	0.002	-4.393600126989904	0.941150018915967	8.467476759491895	5.813517310898028	False	True	True	False	False	False	0.0	0.11178869368640604
chr11_64806117_T_C_b38	0.00875838	6.180016653652572	5.529429087511423	1	1	0	0	0	0	0	0	0	1	0	1	0	1	60.0	0.002	-4.393600126989904	0.941150018915967	8.467476759491895	5.813517310898028	False	True	True	False	False	False	0.0	0.11178869368640604
chr11_64806117_T_C_b38	0.00875838	6.180016653652572	5.529429087511423	1	1	0	0	0	0	0	0	0	1	0	1	0	1	60.0	0.002	-4.393600126989904	0.941150018915967	8.467476759491895	5.813517310898028	False	True	True	False	False	False	0.0	0.11178869368640604
chr11_64806117_T_C_b38	0.00875838	6.180016653652572	5.529429087511423	1	1	0	0	0	0	0	0	0	1	0	1	0	1	60.0	0.002	-4.393600126989904	0.941150018915967	8.467476759491895	5.813517310898028	False	True	True	False	False	False	0.0	0.11178869368640604
chr11_64806117_T_C_b38	0.0153046	6.180016653652572	5.529429087511423	1	1	0	0	0	0	0	0	0	1	0	1	0	1	60.0	0.002	-4.393600126989904	0.941150018915967	8.467476759491895	5.813517310898028	False	True	True	False	False	False	0.0	0.11178869368640604
chr11_64806117_T_C_b38	0.0153046	6.180016653652572	5.529429087511423	1	1	0	0	0	0	0	0	0	1	0	1	0	1	60.0	0.002	-4.393600126989904	0.941150018915967	8.467476759491895	5.813517310898028	False	True	True	False	False	False	0.0	0.11178869368640604
chr11_64806117_T_C_b38	0.0153046	6.180016653652572	5.529429087511423	1	1	0	0	0	0	0	0	0	1	0	1	0	1	60.0	0.002	-4.393600126989904	0.941150018915967	8.467476759491895	5.813517310898028	False	True	True	False	False	False	0.0	0.11178869368640604
chr11_64806117_T_C_b38	0.0153046	6.180016653652572	5.529429087511423	1	1	0	0	0	0	0	0	0	1	0	1	0	1	60.0	0.002	-4.393600126989904	0.941150018915967	8.467476759491895	5.813517310898028	False	True	True	False	False	False	0.0	0.11178869368640604
chr11_64806117_T_C_b38	0.00875838	6.180016653652572	5.529429087511423	1	1	0	0	0	0	0	0	0	1	0	1	0	1	60.0	0.002	-4.393600126989904	0.941150018915967	8.467476759491895	5.813517310898028	False	True	True	False	False	False	0.0	0.11178869368640604
chr11_64806117_T_C_b38	0.0153046	6.180016653652572	5.529429087511423	1	1	0	0	0	0	0	0	0	1	0	1	0	1	60.0	0.002	-4.393600126989904	0.941150018915967	8.467476759491895	5.813517310898028	False	True	True	False	False	False	0.0	0.11178869368640604
chr11_64806117_T_C_b38	0.0153046	6.180016653652572	5.529429087511423	1	1	0	0	0	0	0	0	0	1	0	1	0	1	60.0	0.002	-4.393600126989904	0.941150018915967	8.467476759491895	5.813517310898028	False	True	True	False	False	False	0.0	0.11178869368640604
chr11_64806117_T_C_b38	0.00875838	6.180016653652572	5.529429087511423	1	1	0	0	0	0	0	0	0	1	0	1	0	1	60.0	0.002	-4.393600126989904	0.941150018915967	8.467476759491895	5.813517310898028	False	True	True	False	False	False	0.0	0.11178869368640604
chr11_64806117_T_C_b38	0.00875838	6.180016653652572	5.529429087511423	1	1	0	0	0	0	0	0	0	1	0	1	0	1	60.0	0.002	-4.393600126989904	0.941150018915967	8.467476759491895	5.813517310898028	False	True	True	False	False	False	0.0	0.11178869368640604
