## Supplemental Table 3 for "Widespread naturally variable human exons aid genetic interpretation": supplemental_file_3.csv (part 101 of 920)

variant_id	sQTL_pip	log_abs_min_dist_to_a_ss_gtex	log_abs_min_dist_to_a_ss_gencode	in_oRNAment	in_eCLIP	either_ESE	either_ESS	DHS_Trynka	H3K27ac_PGC2	TSS_Hoffman	TFBS_ENCODE	H3K27ac_PGC2	H3K9ac_Trynka	Promoter_UCSC	H3K4me1_Trynka	Enhancer_Hoffman	Transcribed_Hoffman	gc_twenty_bp	phastcons_100	max_5p_maxent	abs_delta_5p_maxent	max_3p_maxent	abs_delta_3p_maxent	in_any_intron	in_any_exon	not_ss	both_splice_regions	just_leafcutter_ss	just_gencode_ss	max_splice_ai_score	SMS_score_full_model
chr11_64806117_T_C_b38	0.00875838	6.180016653652572	5.529429087511423	1	1	0	0	0	0	0	0	0	1	0	1	0	1	60.0	0.002	-4.393600126989904	0.941150018915967	8.467476759491895	5.813517310898028	False	True	True	False	False	False	0.0	0.11178869368640604
chr11_64806117_T_C_b38	0.00875838	6.180016653652572	5.529429087511423	1	1	0	0	0	0	0	0	0	1	0	1	0	1	60.0	0.002	-4.393600126989904	0.941150018915967	8.467476759491895	5.813517310898028	False	True	True	False	False	False	0.0	0.11178869368640604
chr11_64806117_T_C_b38	0.0153046	6.180016653652572	5.529429087511423	1	1	0	0	0	0	0	0	0	1	0	1	0	1	60.0	0.002	-4.393600126989904	0.941150018915967	8.467476759491895	5.813517310898028	False	True	True	False	False	False	0.0	0.11178869368640604
chr17_42176025_A_G_b38	0.0207105	5.247024072160486	3.367295829986474	0	0	0	1	0	0	0	0	0	0	0	0	0	1	80.0	0.029	6.51570807951499	6.260698468061524	1.6951906156311765	1.6675539482352946	True	False	True	False	False	False	0.0	0.11178578862506623
chr6_33440765_G_A_b38	0.0101428	5.147494476813453	5.303304908059076	0	0	1	0	1	1	0	1	1	1	0	1	1	1	60.0	1.0	-7.027146952403729	0.8221483520977078	3.010600403627194	0.21387167198005796	False	True	True	False	False	False	0.0	0.11178447700614268
chr6_33440765_G_A_b38	0.0101428	5.147494476813453	5.303304908059076	0	0	1	0	1	1	0	1	1	1	0	1	1	1	60.0	1.0	-7.027146952403729	0.8221483520977078	3.010600403627194	0.21387167198005796	False	True	True	False	False	False	0.0	0.11178447700614268
chr6_33440765_G_A_b38	0.0101428	5.147494476813453	5.303304908059076	0	0	1	0	1	1	0	1	1	1	0	1	1	1	60.0	1.0	-7.027146952403729	0.8221483520977078	3.010600403627194	0.21387167198005796	False	True	True	False	False	False	0.0	0.11178447700614268
chr22_50440197_A_C_b38	0.153585	5.003946305945459	5.003946305945459	0	1	0	1	1	1	0	0	1	1	0	1	0	1	50.0	0.0	-4.312176357021991	0.0	3.95984161434442	0.3269776126380042	True	False	True	False	False	False	0.0	0.11178431640983023
chr22_50440197_A_C_b38	0.153585	5.003946305945459	5.003946305945459	0	1	0	1	1	1	0	0	1	1	0	1	0	1	50.0	0.0	-4.312176357021991	0.0	3.95984161434442	0.3269776126380042	True	False	True	False	False	False	0.0	0.11178431640983023
chr22_50440197_A_C_b38	0.153585	5.003946305945459	5.003946305945459	0	1	0	1	1	1	0	0	1	1	0	1	0	1	50.0	0.0	-4.312176357021991	0.0	3.95984161434442	0.3269776126380042	True	False	True	False	False	False	0.0	0.11178431640983023
chr22_50440197_A_C_b38	0.153585	5.003946305945459	5.003946305945459	0	1	0	1	1	1	0	0	1	1	0	1	0	1	50.0	0.0	-4.312176357021991	0.0	3.95984161434442	0.3269776126380042	True	False	True	False	False	False	0.0	0.11178431640983023
chr22_50440197_A_C_b38	0.153585	5.003946305945459	5.003946305945459	0	1	0	1	1	1	0	0	1	1	0	1	0	1	50.0	0.0	-4.312176357021991	0.0	3.95984161434442	0.3269776126380042	True	False	True	False	False	False	0.0	0.11178431640983023
chr22_50440197_A_C_b38	0.153585	5.003946305945459	5.003946305945459	0	1	0	1	1	1	0	0	1	1	0	1	0	1	50.0	0.0	-4.312176357021991	0.0	3.95984161434442	0.3269776126380042	True	False	True	False	False	False	0.0	0.11178431640983023
chr22_50440197_A_C_b38	0.153585	5.003946305945459	5.003946305945459	0	1	0	1	1	1	0	0	1	1	0	1	0	1	50.0	0.0	-4.312176357021991	0.0	3.95984161434442	0.3269776126380042	True	False	True	False	False	False	0.0	0.11178431640983023
chr22_50440197_A_C_b38	0.153585	5.003946305945459	5.003946305945459	0	1	0	1	1	1	0	0	1	1	0	1	0	1	50.0	0.0	-4.312176357021991	0.0	3.95984161434442	0.3269776126380042	True	False	True	False	False	False	0.0	0.11178431640983023
chr3_53762717_T_C_b38	0.0028921	4.430816798843313	4.430816798843313	0	0	1	0	0	1	0	0	1	0	0	0	0	0	50.0	0.0	-14.5435834157341	6.718603460067799	4.126175350958206	0.1926216339635185	True	False	True	False	False	False	0.0	0.11178278356850328
chr3_53762717_T_C_b38	0.0104477	4.430816798843313	4.430816798843313	0	0	1	0	0	1	0	0	1	0	0	0	0	0	50.0	0.0	-14.5435834157341	6.718603460067799	4.126175350958206	0.1926216339635185	True	False	True	False	False	False	0.0	0.11178278356850328
chr3_53762717_T_C_b38	0.0104477	4.430816798843313	4.430816798843313	0	0	1	0	0	1	0	0	1	0	0	0	0	0	50.0	0.0	-14.5435834157341	6.718603460067799	4.126175350958206	0.1926216339635185	True	False	True	False	False	False	0.0	0.11178278356850328
chr3_53762717_T_C_b38	0.0028921	4.430816798843313	4.430816798843313	0	0	1	0	0	1	0	0	1	0	0	0	0	0	50.0	0.0	-14.5435834157341	6.718603460067799	4.126175350958206	0.1926216339635185	True	False	True	False	False	False	0.0	0.11178278356850328
chr1_38017427_C_A_b38	0.0128277	5.488937726156687	5.840641657373398	0	0	0	0	0	1	0	0	1	1	0	1	0	1	50.0	0.002	2.0677998425249844	0.0	3.54621546941695	0.0	False	True	True	False	False	False	0.0	0.11178200197262138
chr1_38017427_C_A_b38	0.0078248	5.488937726156687	5.840641657373398	0	0	0	0	0	1	0	0	1	1	0	1	0	1	50.0	0.002	2.0677998425249844	0.0	3.54621546941695	0.0	False	True	True	False	False	False	0.0	0.11178200197262138
chr1_38017427_C_A_b38	0.0078248	5.488937726156687	5.840641657373398	0	0	0	0	0	1	0	0	1	1	0	1	0	1	50.0	0.002	2.0677998425249844	0.0	3.54621546941695	0.0	False	True	True	False	False	False	0.0	0.11178200197262138
chr1_38017427_C_A_b38	0.0128277	5.488937726156687	5.840641657373398	0	0	0	0	0	1	0	0	1	1	0	1	0	1	50.0	0.002	2.0677998425249844	0.0	3.54621546941695	0.0	False	True	True	False	False	False	0.0	0.11178200197262138
chr1_54870094_C_T_b38	0.00116942	4.976733742420574	7.135687347028144	0	0	0	0	0	1	0	0	1	0	0	1	0	1	60.0	0.012	1.646100240590861	5.599267590513613	3.553146599610727	1.3146779327348384	True	False	True	False	False	False	0.0	0.11178051181447532
chr1_54870094_C_T_b38	0.00116942	4.976733742420574	7.135687347028144	0	0	0	0	0	1	0	0	1	0	0	1	0	1	60.0	0.012	1.646100240590861	5.599267590513613	3.553146599610727	1.3146779327348384	True	False	True	False	False	False	0.0	0.11178051181447532
chr1_54870094_C_T_b38	0.00116942	4.976733742420574	7.135687347028144	0	0	0	0	0	1	0	0	1	0	0	1	0	1	60.0	0.012	1.646100240590861	5.599267590513613	3.553146599610727	1.3146779327348384	True	False	True	False	False	False	0.0	0.11178051181447532
chr1_181793624_G_A_b38	0.0142008	5.135798437050262	3.713572066704308	0	0	1	1	1	0	0	0	0	0	0	1	0	1	40.0	0.972	-5.048295789137608	0.0	9.159378143010109	0.0	True	False	True	False	False	False	0.0	0.11178035606675736
chr1_181793624_G_A_b38	0.0142008	5.135798437050262	3.713572066704308	0	0	1	1	1	0	0	0	0	0	0	1	0	1	40.0	0.972	-5.048295789137608	0.0	9.159378143010109	0.0	True	False	True	False	False	False	0.0	0.11178035606675736
chr15_92171938_G_A_b38	0.00571151	5.0689042022202315	5.075173815233827	1	0	0	0	0	1	0	0	1	0	0	1	0	0	60.0	0.522	-4.520126133506112	0.0	1.448514345637932	0.9886520649119106	False	True	True	False	False	False	0.0	0.11177988648649245
chr12_21528885_A_G_b38	0.0111803	4.762173934797756	4.7535901911063645	0	0	0	1	1	1	0	0	1	1	0	1	0	0	40.0	0.0	-4.150702144294868	0.0	2.576180277525445	0.0	True	False	True	False	False	False	0.0	0.11177827253722404
chr12_21528885_A_G_b38	0.0111803	4.762173934797756	4.7535901911063645	0	0	0	1	1	1	0	0	1	1	0	1	0	0	40.0	0.0	-4.150702144294868	0.0	2.576180277525445	0.0	True	False	True	False	False	False	0.0	0.11177827253722404
chr12_21528885_A_G_b38	0.0111803	4.762173934797756	4.7535901911063645	0	0	0	1	1	1	0	0	1	1	0	1	0	0	40.0	0.0	-4.150702144294868	0.0	2.576180277525445	0.0	True	False	True	False	False	False	0.0	0.11177827253722404
chr16_72096304_C_G_b38	0.00310631	5.099866427824199	5.117993812416755	0	1	0	0	0	1	0	0	1	1	0	1	0	1	40.0	1.0	-20.52968681932065	1.6370462842300348	2.415780572917953	0.08746284125034265	False	True	True	False	False	False	0.0	0.11177798179020117
chr16_72096304_C_G_b38	0.00310631	5.099866427824199	5.117993812416755	0	1	0	0	0	1	0	0	1	1	0	1	0	1	40.0	1.0	-20.52968681932065	1.6370462842300348	2.415780572917953	0.08746284125034265	False	True	True	False	False	False	0.0	0.11177798179020117
chr16_72096304_C_G_b38	0.00310631	5.099866427824199	5.117993812416755	0	1	0	0	0	1	0	0	1	1	0	1	0	1	40.0	1.0	-20.52968681932065	1.6370462842300348	2.415780572917953	0.08746284125034265	False	True	True	False	False	False	0.0	0.11177798179020117
chr14_102956174_A_G_b38	0.0288725	4.762173934797756	4.189654742026425	0	0	1	1	1	0	0	0	0	1	0	1	0	1	50.0	0.0	-10.009027095584086	0.7262951628854086	0.034359821966909	0.12681893177480671	True	False	True	False	False	False	0.0	0.11177689694429511
chr14_102956174_A_G_b38	0.0288725	4.762173934797756	4.189654742026425	0	0	1	1	1	0	0	0	0	1	0	1	0	1	50.0	0.0	-10.009027095584086	0.7262951628854086	0.034359821966909	0.12681893177480671	True	False	True	False	False	False	0.0	0.11177689694429511
chr14_102956174_A_G_b38	0.0288725	4.762173934797756	4.189654742026425	0	0	1	1	1	0	0	0	0	1	0	1	0	1	50.0	0.0	-10.009027095584086	0.7262951628854086	0.034359821966909	0.12681893177480671	True	False	True	False	False	False	0.0	0.11177689694429511
chr9_34459268_G_A_b38	0.0188714	5.375278407684165	5.375278407684165	0	0	0	1	0	1	0	1	1	1	1	1	1	0	40.0	0.034	-5.1978202800294415	12.27784743007314	1.679386974853564	0.0	True	False	True	False	False	False	0.0	0.11177507152075082
chr9_34459268_G_A_b38	0.0126242	5.375278407684165	5.375278407684165	0	0	0	1	0	1	0	1	1	1	1	1	1	0	40.0	0.034	-5.1978202800294415	12.27784743007314	1.679386974853564	0.0	True	False	True	False	False	False	0.0	0.11177507152075082
chr4_70982143_A_T_b38	0.00336218	5.099866427824199	4.605170185988092	1	0	0	1	0	0	0	0	0	0	0	1	0	1	20.0	0.097	4.513768992310791	14.460076268328235	9.249843325467332	1.716212569066415	False	True	True	False	False	False	0.0	0.11177456808775786
chr4_70982143_A_T_b38	0.00192897	5.099866427824199	4.605170185988092	1	0	0	1	0	0	0	0	0	0	0	1	0	1	20.0	0.097	4.513768992310791	14.460076268328235	9.249843325467332	1.716212569066415	False	True	True	False	False	False	0.0	0.11177456808775786
chr4_70982143_A_T_b38	0.00336218	5.099866427824199	4.605170185988092	1	0	0	1	0	0	0	0	0	0	0	1	0	1	20.0	0.097	4.513768992310791	14.460076268328235	9.249843325467332	1.716212569066415	False	True	True	False	False	False	0.0	0.11177456808775786
chr4_70982143_A_T_b38	0.00611565	5.099866427824199	4.605170185988092	1	0	0	1	0	0	0	0	0	0	0	1	0	1	20.0	0.097	4.513768992310791	14.460076268328235	9.249843325467332	1.716212569066415	False	True	True	False	False	False	0.0	0.11177456808775786
chr4_70982143_A_T_b38	0.00611565	5.099866427824199	4.605170185988092	1	0	0	1	0	0	0	0	0	0	0	1	0	1	20.0	0.097	4.513768992310791	14.460076268328235	9.249843325467332	1.716212569066415	False	True	True	False	False	False	0.0	0.11177456808775786
chr4_70982143_A_T_b38	0.00264305	5.099866427824199	4.605170185988092	1	0	0	1	0	0	0	0	0	0	0	1	0	1	20.0	0.097	4.513768992310791	14.460076268328235	9.249843325467332	1.716212569066415	False	True	True	False	False	False	0.0	0.11177456808775786
chr4_70982143_A_T_b38	0.00264305	5.099866427824199	4.605170185988092	1	0	0	1	0	0	0	0	0	0	0	1	0	1	20.0	0.097	4.513768992310791	14.460076268328235	9.249843325467332	1.716212569066415	False	True	True	False	False	False	0.0	0.11177456808775786
chr4_70982143_A_T_b38	0.00192897	5.099866427824199	4.605170185988092	1	0	0	1	0	0	0	0	0	0	0	1	0	1	20.0	0.097	4.513768992310791	14.460076268328235	9.249843325467332	1.716212569066415	False	True	True	False	False	False	0.0	0.11177456808775786
chr11_76472967_G_A_b38	0.0589618	4.852030263919617	4.852030263919617	0	0	0	0	0	0	0	0	0	0	0	1	0	1	70.0	0.0	-0.2184890961113134	0.5579422354003926	3.906969654626231	1.00743978580843	True	False	True	False	False	False	0.0	0.11177179743156998
chr11_76472967_G_A_b38	0.0589618	4.852030263919617	4.852030263919617	0	0	0	0	0	0	0	0	0	0	0	1	0	1	70.0	0.0	-0.2184890961113134	0.5579422354003926	3.906969654626231	1.00743978580843	True	False	True	False	False	False	0.0	0.11177179743156998
chr11_76472967_G_A_b38	0.0378566	4.852030263919617	4.852030263919617	0	0	0	0	0	0	0	0	0	0	0	1	0	1	70.0	0.0	-0.2184890961113134	0.5579422354003926	3.906969654626231	1.00743978580843	True	False	True	False	False	False	0.0	0.11177179743156998
chr11_76472967_G_A_b38	0.0378566	4.852030263919617	4.852030263919617	0	0	0	0	0	0	0	0	0	0	0	1	0	1	70.0	0.0	-0.2184890961113134	0.5579422354003926	3.906969654626231	1.00743978580843	True	False	True	False	False	False	0.0	0.11177179743156998
chr11_120406683_C_A_b38	0.00701998	4.6443908991413725	6.297109319933935	0	0	0	0	0	0	0	0	0	0	0	0	0	1	60.0	0.014	-2.106409879016572	1.2036808093405087	2.9058050309550367	4.279205521226039	True	False	True	False	False	False	0.0	0.11177073420707864
chr11_120406683_C_A_b38	0.00701998	4.6443908991413725	6.297109319933935	0	0	0	0	0	0	0	0	0	0	0	0	0	1	60.0	0.014	-2.106409879016572	1.2036808093405087	2.9058050309550367	4.279205521226039	True	False	True	False	False	False	0.0	0.11177073420707864
chr17_29569289_C_T_b38	0.18561	5.605802066295998	4.6443908991413725	1	0	0	0	1	1	1	1	1	1	1	1	1	0	60.0	0.0	-7.792139935179273	0.88415649238536	9.939617283323145	0.0	False	True	True	False	False	False	0.0	0.11176679567814377
chr17_29569289_C_T_b38	0.18561	5.605802066295998	4.6443908991413725	1	0	0	0	1	1	1	1	1	1	1	1	1	0	60.0	0.0	-7.792139935179273	0.88415649238536	9.939617283323145	0.0	False	True	True	False	False	False	0.0	0.11176679567814377
chr17_29569289_C_T_b38	0.18561	5.605802066295998	4.6443908991413725	1	0	0	0	1	1	1	1	1	1	1	1	1	0	60.0	0.0	-7.792139935179273	0.88415649238536	9.939617283323145	0.0	False	True	True	False	False	False	0.0	0.11176679567814377
chr17_29569289_C_T_b38	0.18561	5.605802066295998	4.6443908991413725	1	0	0	0	1	1	1	1	1	1	1	1	1	0	60.0	0.0	-7.792139935179273	0.88415649238536	9.939617283323145	0.0	False	True	True	False	False	False	0.0	0.11176679567814377
chr8_142750955_G_A_b38	0.302934	5.375278407684165	4.564348191467836	0	0	0	0	0	0	0	0	0	0	1	1	0	0	70.0	0.0	-0.5920833078210224	0.0	1.7397166978605867	0.0	True	False	True	False	False	False	0.0	0.11176605156702514
chr8_142750955_G_A_b38	0.302934	5.375278407684165	4.564348191467836	0	0	0	0	0	0	0	0	0	0	1	1	0	0	70.0	0.0	-0.5920833078210224	0.0	1.7397166978605867	0.0	True	False	True	False	False	False	0.0	0.11176605156702514
chr8_120226525_A_G_b38	0.0587226	4.634728988229636	4.624972813284271	0	0	1	0	1	1	0	0	1	1	0	1	0	0	40.0	0.0	-6.901774345317626	0.8987712315175234	7.7853542224981	0.3767333636300947	True	False	True	False	False	False	0.0	0.11176543331700042
chr8_6407051_C_T_b38	0.213857	5.560681631015528	5.8944028342648505	0	1	0	0	1	1	1	1	1	1	1	1	0	0	70.0	0.0	-3.8745489292554463	7.05958118916986	2.018885370173201	0.7582475060648401	True	False	True	False	False	False	0.0	0.11176428536140652
chr11_17463424_G_A_b38	0.165036	5.198497031265826	2.6390573296152584	0	0	0	1	0	1	1	1	1	0	0	0	0	0	80.0	0.0	1.6120480784966311	0.0	-2.6547266018457734	1.6923818332999545	True	False	True	False	False	False	0.0	0.11176301071642795
chr11_17463424_G_A_b38	0.381247	5.198497031265826	2.6390573296152584	0	0	0	1	0	1	1	1	1	0	0	0	0	0	80.0	0.0	1.6120480784966311	0.0	-2.6547266018457734	1.6923818332999545	True	False	True	False	False	False	0.0	0.11176301071642795
chr11_17463424_G_A_b38	0.381247	5.198497031265826	2.6390573296152584	0	0	0	1	0	1	1	1	1	0	0	0	0	0	80.0	0.0	1.6120480784966311	0.0	-2.6547266018457734	1.6923818332999545	True	False	True	False	False	False	0.0	0.11176301071642795
chr11_17463424_G_A_b38	0.381247	5.198497031265826	2.6390573296152584	0	0	0	1	0	1	1	1	1	0	0	0	0	0	80.0	0.0	1.6120480784966311	0.0	-2.6547266018457734	1.6923818332999545	True	False	True	False	False	False	0.0	0.11176301071642795
chr11_17463424_G_A_b38	0.165036	5.198497031265826	2.6390573296152584	0	0	0	1	0	1	1	1	1	0	0	0	0	0	80.0	0.0	1.6120480784966311	0.0	-2.6547266018457734	1.6923818332999545	True	False	True	False	False	False	0.0	0.11176301071642795
chr11_17463424_G_A_b38	0.165036	5.198497031265826	2.6390573296152584	0	0	0	1	0	1	1	1	1	0	0	0	0	0	80.0	0.0	1.6120480784966311	0.0	-2.6547266018457734	1.6923818332999545	True	False	True	False	False	False	0.0	0.11176301071642795
chr5_1463474_T_C_b38	0.0231225	5.8916442118257715	5.8916442118257715	1	1	1	0	0	0	0	0	0	0	0	1	0	1	60.0	0.0	-7.104798309498857	7.5570363112278525	3.793148285337963	2.9200261477533256	False	True	True	False	False	False	0.0	0.11175065244273974
chr9_111386604_C_T_b38	0.0212895	5.003946305945459	5.003946305945459	0	0	0	0	1	1	0	1	1	0	0	0	0	1	60.0	0.001	1.901087868244814	7.12710063882311	-2.367192124196137	0.0	True	False	True	False	False	False	0.0	0.11175025435444412
chr9_111386604_C_T_b38	0.0212895	5.003946305945459	5.003946305945459	0	0	0	0	1	1	0	1	1	0	0	0	0	1	60.0	0.001	1.901087868244814	7.12710063882311	-2.367192124196137	0.0	True	False	True	False	False	False	0.0	0.11175025435444412
chr9_111386604_C_T_b38	0.0212895	5.003946305945459	5.003946305945459	0	0	0	0	1	1	0	1	1	0	0	0	0	1	60.0	0.001	1.901087868244814	7.12710063882311	-2.367192124196137	0.0	True	False	True	False	False	False	0.0	0.11175025435444412
chr9_111386604_C_T_b38	0.0212895	5.003946305945459	5.003946305945459	0	0	0	0	1	1	0	1	1	0	0	0	0	1	60.0	0.001	1.901087868244814	7.12710063882311	-2.367192124196137	0.0	True	False	True	False	False	False	0.0	0.11175025435444412
chr1_156908005_C_A_b38	0.0204877	5.924255797414532	3.8501476017100584	0	0	1	0	0	1	0	0	1	1	0	1	1	1	60.0	0.0	-4.94780493689887	0.5073294907412222	5.977707074981971	1.9628616957278808	False	True	True	False	False	False	0.0	0.11174994759010742
chr1_156908005_C_A_b38	0.0204877	5.924255797414532	3.8501476017100584	0	0	1	0	0	1	0	0	1	1	0	1	1	1	60.0	0.0	-4.94780493689887	0.5073294907412222	5.977707074981971	1.9628616957278808	False	True	True	False	False	False	0.0	0.11174994759010742
chr1_156908005_C_A_b38	0.0204877	5.924255797414532	3.8501476017100584	0	0	1	0	0	1	0	0	1	1	0	1	1	1	60.0	0.0	-4.94780493689887	0.5073294907412222	5.977707074981971	1.9628616957278808	False	True	True	False	False	False	0.0	0.11174994759010742
chr1_156908005_C_A_b38	0.0204877	5.924255797414532	3.8501476017100584	0	0	1	0	0	1	0	0	1	1	0	1	1	1	60.0	0.0	-4.94780493689887	0.5073294907412222	5.977707074981971	1.9628616957278808	False	True	True	False	False	False	0.0	0.11174994759010742
chr1_156908005_C_A_b38	0.0204877	5.924255797414532	3.8501476017100584	0	0	1	0	0	1	0	0	1	1	0	1	1	1	60.0	0.0	-4.94780493689887	0.5073294907412222	5.977707074981971	1.9628616957278808	False	True	True	False	False	False	0.0	0.11174994759010742
chr1_156908005_C_A_b38	0.0204877	5.924255797414532	3.8501476017100584	0	0	1	0	0	1	0	0	1	1	0	1	1	1	60.0	0.0	-4.94780493689887	0.5073294907412222	5.977707074981971	1.9628616957278808	False	True	True	False	False	False	0.0	0.11174994759010742
chr5_180495904_C_T_b38	0.00858041	5.0106352940962555	5.0106352940962555	0	0	0	1	0	1	0	0	1	1	1	1	0	0	20.0	0.003	-8.078601861607199	2.416594421130215	2.178925463003047	0.0	True	False	True	False	False	False	0.0	0.11174778496684674
chr15_90232681_C_T_b38	0.146627	5.872117789475416	5.459585514144159	0	0	0	0	0	1	1	1	1	1	1	1	0	1	70.0	0.0	-5.756589159974737	0.944662605179003	3.429497288221441	0.0	True	False	True	False	False	False	0.0	0.11174592808854082
chr15_90232681_C_T_b38	0.146627	5.872117789475416	5.459585514144159	0	0	0	0	0	1	1	1	1	1	1	1	0	1	70.0	0.0	-5.756589159974737	0.944662605179003	3.429497288221441	0.0	True	False	True	False	False	False	0.0	0.11174592808854082
chr15_90232681_C_T_b38	0.146627	5.872117789475416	5.459585514144159	0	0	0	0	0	1	1	1	1	1	1	1	0	1	70.0	0.0	-5.756589159974737	0.944662605179003	3.429497288221441	0.0	True	False	True	False	False	False	0.0	0.11174592808854082
chr15_90232681_C_T_b38	0.146627	5.872117789475416	5.459585514144159	0	0	0	0	0	1	1	1	1	1	1	1	0	1	70.0	0.0	-5.756589159974737	0.944662605179003	3.429497288221441	0.0	True	False	True	False	False	False	0.0	0.11174592808854082
chr15_90232681_C_T_b38	0.146627	5.872117789475416	5.459585514144159	0	0	0	0	0	1	1	1	1	1	1	1	0	1	70.0	0.0	-5.756589159974737	0.944662605179003	3.429497288221441	0.0	True	False	True	False	False	False	0.0	0.11174592808854082
chr16_30963750_T_C_b38	0.0281047	5.2832037287379885	5.2832037287379885	0	0	1	1	0	0	0	0	0	1	0	0	0	1	60.0	0.644	1.8053992879152487	0.0	-2.909523179090435	0.0	True	False	True	False	False	False	0.0	0.11174551776238484
chr16_30963750_T_C_b38	0.0281047	5.2832037287379885	5.2832037287379885	0	0	1	1	0	0	0	0	0	1	0	0	0	1	60.0	0.644	1.8053992879152487	0.0	-2.909523179090435	0.0	True	False	True	False	False	False	0.0	0.11174551776238484
chr16_30963750_T_C_b38	0.032569	5.2832037287379885	5.2832037287379885	0	0	1	1	0	0	0	0	0	1	0	0	0	1	60.0	0.644	1.8053992879152487	0.0	-2.909523179090435	0.0	True	False	True	False	False	False	0.0	0.11174551776238484
chr16_30963750_T_C_b38	0.032569	5.2832037287379885	5.2832037287379885	0	0	1	1	0	0	0	0	0	1	0	0	0	1	60.0	0.644	1.8053992879152487	0.0	-2.909523179090435	0.0	True	False	True	False	False	False	0.0	0.11174551776238484
chr15_88639788_C_T_b38	0.59945	5.272999558563747	5.272999558563747	0	0	0	0	0	1	1	1	1	1	1	1	1	1	40.0	0.0	-3.258567204253562	3.486352182893418	-1.9896774119687564	0.8576574912358694	True	False	True	False	False	False	0.0	0.1117424098804219
chr15_88639788_C_T_b38	0.59945	5.272999558563747	5.272999558563747	0	0	0	0	0	1	1	1	1	1	1	1	1	1	40.0	0.0	-3.258567204253562	3.486352182893418	-1.9896774119687564	0.8576574912358694	True	False	True	False	False	False	0.0	0.1117424098804219
chr15_88639788_C_T_b38	0.59945	5.272999558563747	5.272999558563747	0	0	0	0	0	1	1	1	1	1	1	1	1	1	40.0	0.0	-3.258567204253562	3.486352182893418	-1.9896774119687564	0.8576574912358694	True	False	True	False	False	False	0.0	0.1117424098804219
chr14_67569747_C_G_b38	0.175361	5.583496308781699	2.302585092994046	0	0	1	0	0	1	0	0	1	1	0	1	0	1	60.0	0.0	-3.765843778177208	0.0	0.5905668941816629	0.7676944661259597	False	True	True	False	False	False	0.0	0.11174205758700634
chr14_67569747_C_G_b38	0.175361	5.583496308781699	2.302585092994046	0	0	1	0	0	1	0	0	1	1	0	1	0	1	60.0	0.0	-3.765843778177208	0.0	0.5905668941816629	0.7676944661259597	False	True	True	False	False	False	0.0	0.11174205758700634
chr1_246541382_G_A_b38	0.0186715	5.198497031265826	5.198497031265826	0	1	0	0	0	0	0	0	0	0	1	0	0	1	60.0	0.007	-16.465112096523722	0.0	4.094439961103426	0.0	True	False	True	False	False	False	0.0	0.11173511931952573
chr14_104878010_C_G_b38	0.124195	4.836281906951478	3.828641396489095	0	0	0	1	0	0	0	0	0	0	0	1	0	1	60.0	0.0	-3.151615448490459	3.2568726142749544	4.6435171854364015	0.40934884694843277	True	False	True	False	False	False	0.0	0.11173506177580357
chr14_104878010_C_G_b38	0.00835497	4.836281906951478	3.828641396489095	0	0	0	1	0	0	0	0	0	0	0	1	0	1	60.0	0.0	-3.151615448490459	3.2568726142749544	4.6435171854364015	0.40934884694843277	True	False	True	False	False	False	0.0	0.11173506177580357
chr14_104878010_C_G_b38	0.00835497	4.836281906951478	3.828641396489095	0	0	0	1	0	0	0	0	0	0	0	1	0	1	60.0	0.0	-3.151615448490459	3.2568726142749544	4.6435171854364015	0.40934884694843277	True	False	True	False	False	False	0.0	0.11173506177580357
chr14_104878010_C_G_b38	0.124195	4.836281906951478	3.828641396489095	0	0	0	1	0	0	0	0	0	0	0	1	0	1	60.0	0.0	-3.151615448490459	3.2568726142749544	4.6435171854364015	0.40934884694843277	True	False	True	False	False	False	0.0	0.11173506177580357
chr14_104878010_C_G_b38	0.00835497	4.836281906951478	3.828641396489095	0	0	0	1	0	0	0	0	0	0	0	1	0	1	60.0	0.0	-3.151615448490459	3.2568726142749544	4.6435171854364015	0.40934884694843277	True	False	True	False	False	False	0.0	0.11173506177580357
chr14_104878010_C_G_b38	0.124195	4.836281906951478	3.828641396489095	0	0	0	1	0	0	0	0	0	0	0	1	0	1	60.0	0.0	-3.151615448490459	3.2568726142749544	4.6435171854364015	0.40934884694843277	True	False	True	False	False	False	0.0	0.11173506177580357
chr17_42812519_A_C_b38	0.0699741	5.099866427824199	5.8522024797744745	0	0	1	0	0	0	0	0	0	1	0	1	0	1	40.0	0.023	-1.5127420887947745	1.552953267930024	-1.406550073561128	0.0	False	True	True	False	False	False	0.0	0.11173486508769949
chr17_42812519_A_C_b38	0.0699741	5.099866427824199	5.8522024797744745	0	0	1	0	0	0	0	0	0	1	0	1	0	1	40.0	0.023	-1.5127420887947745	1.552953267930024	-1.406550073561128	0.0	False	True	True	False	False	False	0.0	0.11173486508769949
chr17_42812519_A_C_b38	0.0699741	5.099866427824199	5.8522024797744745	0	0	1	0	0	0	0	0	0	1	0	1	0	1	40.0	0.023	-1.5127420887947745	1.552953267930024	-1.406550073561128	0.0	False	True	True	False	False	False	0.0	0.11173486508769949
chr17_42812519_A_C_b38	0.0281781	5.099866427824199	5.8522024797744745	0	0	1	0	0	0	0	0	0	1	0	1	0	1	40.0	0.023	-1.5127420887947745	1.552953267930024	-1.406550073561128	0.0	False	True	True	False	False	False	0.0	0.11173486508769949
chr17_42812519_A_C_b38	0.0281781	5.099866427824199	5.8522024797744745	0	0	1	0	0	0	0	0	0	1	0	1	0	1	40.0	0.023	-1.5127420887947745	1.552953267930024	-1.406550073561128	0.0	False	True	True	False	False	False	0.0	0.11173486508769949
chr17_42812519_A_C_b38	0.0281781	5.099866427824199	5.8522024797744745	0	0	1	0	0	0	0	0	0	1	0	1	0	1	40.0	0.023	-1.5127420887947745	1.552953267930024	-1.406550073561128	0.0	False	True	True	False	False	False	0.0	0.11173486508769949
chr19_18429806_C_G_b38	0.0642299	5.43372200355424	6.942156705699469	0	0	0	0	1	1	1	1	1	1	0	1	0	1	80.0	0.0	-4.937340340297014	0.9820847628666812	4.539399637080443	0.1664860298428934	True	False	True	False	False	False	0.0	0.11173262594894424
chr19_18429806_C_G_b38	0.0642299	5.43372200355424	6.942156705699469	0	0	0	0	1	1	1	1	1	1	0	1	0	1	80.0	0.0	-4.937340340297014	0.9820847628666812	4.539399637080443	0.1664860298428934	True	False	True	False	False	False	0.0	0.11173262594894424
chr19_18429806_C_G_b38	0.0642299	5.43372200355424	6.942156705699469	0	0	0	0	1	1	1	1	1	1	0	1	0	1	80.0	0.0	-4.937340340297014	0.9820847628666812	4.539399637080443	0.1664860298428934	True	False	True	False	False	False	0.0	0.11173262594894424
chr19_18429806_C_G_b38	0.0642299	5.43372200355424	6.942156705699469	0	0	0	0	1	1	1	1	1	1	0	1	0	1	80.0	0.0	-4.937340340297014	0.9820847628666812	4.539399637080443	0.1664860298428934	True	False	True	False	False	False	0.0	0.11173262594894424
chr19_18429806_C_G_b38	0.0642299	5.43372200355424	6.942156705699469	0	0	0	0	1	1	1	1	1	1	0	1	0	1	80.0	0.0	-4.937340340297014	0.9820847628666812	4.539399637080443	0.1664860298428934	True	False	True	False	False	False	0.0	0.11173262594894424
chr19_18429806_C_G_b38	0.0642299	5.43372200355424	6.942156705699469	0	0	0	0	1	1	1	1	1	1	0	1	0	1	80.0	0.0	-4.937340340297014	0.9820847628666812	4.539399637080443	0.1664860298428934	True	False	True	False	False	False	0.0	0.11173262594894424
chr19_18429806_C_G_b38	0.0642299	5.43372200355424	6.942156705699469	0	0	0	0	1	1	1	1	1	1	0	1	0	1	80.0	0.0	-4.937340340297014	0.9820847628666812	4.539399637080443	0.1664860298428934	True	False	True	False	False	False	0.0	0.11173262594894424
chr3_66409913_C_A_b38	0.118351	5.37989735354046	5.081404364984463	0	0	1	1	0	1	0	0	1	1	0	1	0	1	40.0	0.0	-11.800856554134825	0.0	4.995575297040304	1.7510225284019256	False	True	True	False	False	False	0.0	0.1117314426627413
chr3_66409913_C_A_b38	0.118351	5.37989735354046	5.081404364984463	0	0	1	1	0	1	0	0	1	1	0	1	0	1	40.0	0.0	-11.800856554134825	0.0	4.995575297040304	1.7510225284019256	False	True	True	False	False	False	0.0	0.1117314426627413
chr3_66409913_C_A_b38	0.118351	5.37989735354046	5.081404364984463	0	0	1	1	0	1	0	0	1	1	0	1	0	1	40.0	0.0	-11.800856554134825	0.0	4.995575297040304	1.7510225284019256	False	True	True	False	False	False	0.0	0.1117314426627413
chr3_66409913_C_A_b38	0.118351	5.37989735354046	5.081404364984463	0	0	1	1	0	1	0	0	1	1	0	1	0	1	40.0	0.0	-11.800856554134825	0.0	4.995575297040304	1.7510225284019256	False	True	True	False	False	False	0.0	0.1117314426627413
chr1_43167144_T_G_b38	0.157072	4.5217885770490405	2.772588722239781	0	0	0	1	0	0	0	0	0	0	0	0	0	1	40.0	0.0	-10.737049298131025	0.0	4.053414171979597	0.8884460263837468	True	False	True	False	False	False	0.0	0.11173040328098824
chr1_43167144_T_G_b38	0.0580398	4.5217885770490405	2.772588722239781	0	0	0	1	0	0	0	0	0	0	0	0	0	1	40.0	0.0	-10.737049298131025	0.0	4.053414171979597	0.8884460263837468	True	False	True	False	False	False	0.0	0.11173040328098824
chr1_43167144_T_G_b38	0.0580398	4.5217885770490405	2.772588722239781	0	0	0	1	0	0	0	0	0	0	0	0	0	1	40.0	0.0	-10.737049298131025	0.0	4.053414171979597	0.8884460263837468	True	False	True	False	False	False	0.0	0.11173040328098824
chr1_43167144_T_G_b38	0.0580398	4.5217885770490405	2.772588722239781	0	0	0	1	0	0	0	0	0	0	0	0	0	1	40.0	0.0	-10.737049298131025	0.0	4.053414171979597	0.8884460263837468	True	False	True	False	False	False	0.0	0.11173040328098824
chr1_43167144_T_G_b38	0.0580398	4.5217885770490405	2.772588722239781	0	0	0	1	0	0	0	0	0	0	0	0	0	1	40.0	0.0	-10.737049298131025	0.0	4.053414171979597	0.8884460263837468	True	False	True	False	False	False	0.0	0.11173040328098824
chr1_43167144_T_G_b38	0.157057	4.5217885770490405	2.772588722239781	0	0	0	1	0	0	0	0	0	0	0	0	0	1	40.0	0.0	-10.737049298131025	0.0	4.053414171979597	0.8884460263837468	True	False	True	False	False	False	0.0	0.11173040328098824
chr1_43167144_T_G_b38	0.157072	4.5217885770490405	2.772588722239781	0	0	0	1	0	0	0	0	0	0	0	0	0	1	40.0	0.0	-10.737049298131025	0.0	4.053414171979597	0.8884460263837468	True	False	True	False	False	False	0.0	0.11173040328098824
chr1_43167144_T_G_b38	0.157057	4.5217885770490405	2.772588722239781	0	0	0	1	0	0	0	0	0	0	0	0	0	1	40.0	0.0	-10.737049298131025	0.0	4.053414171979597	0.8884460263837468	True	False	True	False	False	False	0.0	0.11173040328098824
chr1_43167144_T_G_b38	0.157057	4.5217885770490405	2.772588722239781	0	0	0	1	0	0	0	0	0	0	0	0	0	1	40.0	0.0	-10.737049298131025	0.0	4.053414171979597	0.8884460263837468	True	False	True	False	False	False	0.0	0.11173040328098824
chr1_43167144_T_G_b38	0.157072	4.5217885770490405	2.772588722239781	0	0	0	1	0	0	0	0	0	0	0	0	0	1	40.0	0.0	-10.737049298131025	0.0	4.053414171979597	0.8884460263837468	True	False	True	False	False	False	0.0	0.11173040328098824
chr1_43167144_T_G_b38	0.157057	4.5217885770490405	2.772588722239781	0	0	0	1	0	0	0	0	0	0	0	0	0	1	40.0	0.0	-10.737049298131025	0.0	4.053414171979597	0.8884460263837468	True	False	True	False	False	False	0.0	0.11173040328098824
chr1_43167144_T_G_b38	0.157057	4.5217885770490405	2.772588722239781	0	0	0	1	0	0	0	0	0	0	0	0	0	1	40.0	0.0	-10.737049298131025	0.0	4.053414171979597	0.8884460263837468	True	False	True	False	False	False	0.0	0.11173040328098824
chr1_43167144_T_G_b38	0.157057	4.5217885770490405	2.772588722239781	0	0	0	1	0	0	0	0	0	0	0	0	0	1	40.0	0.0	-10.737049298131025	0.0	4.053414171979597	0.8884460263837468	True	False	True	False	False	False	0.0	0.11173040328098824
chr1_43167144_T_G_b38	0.157072	4.5217885770490405	2.772588722239781	0	0	0	1	0	0	0	0	0	0	0	0	0	1	40.0	0.0	-10.737049298131025	0.0	4.053414171979597	0.8884460263837468	True	False	True	False	False	False	0.0	0.11173040328098824
chr1_43167144_T_G_b38	0.157072	4.5217885770490405	2.772588722239781	0	0	0	1	0	0	0	0	0	0	0	0	0	1	40.0	0.0	-10.737049298131025	0.0	4.053414171979597	0.8884460263837468	True	False	True	False	False	False	0.0	0.11173040328098824
chr1_43167144_T_G_b38	0.159697	4.5217885770490405	2.772588722239781	0	0	0	1	0	0	0	0	0	0	0	0	0	1	40.0	0.0	-10.737049298131025	0.0	4.053414171979597	0.8884460263837468	True	False	True	False	False	False	0.0	0.11173040328098824
chr1_43167144_T_G_b38	0.0580398	4.5217885770490405	2.772588722239781	0	0	0	1	0	0	0	0	0	0	0	0	0	1	40.0	0.0	-10.737049298131025	0.0	4.053414171979597	0.8884460263837468	True	False	True	False	False	False	0.0	0.11173040328098824
chr1_43167144_T_G_b38	0.159697	4.5217885770490405	2.772588722239781	0	0	0	1	0	0	0	0	0	0	0	0	0	1	40.0	0.0	-10.737049298131025	0.0	4.053414171979597	0.8884460263837468	True	False	True	False	False	False	0.0	0.11173040328098824
chr1_43167144_T_G_b38	0.0580398	4.5217885770490405	2.772588722239781	0	0	0	1	0	0	0	0	0	0	0	0	0	1	40.0	0.0	-10.737049298131025	0.0	4.053414171979597	0.8884460263837468	True	False	True	False	False	False	0.0	0.11173040328098824
chr1_43167144_T_G_b38	0.159697	4.5217885770490405	2.772588722239781	0	0	0	1	0	0	0	0	0	0	0	0	0	1	40.0	0.0	-10.737049298131025	0.0	4.053414171979597	0.8884460263837468	True	False	True	False	False	False	0.0	0.11173040328098824
chr1_43167144_T_G_b38	0.159697	4.5217885770490405	2.772588722239781	0	0	0	1	0	0	0	0	0	0	0	0	0	1	40.0	0.0	-10.737049298131025	0.0	4.053414171979597	0.8884460263837468	True	False	True	False	False	False	0.0	0.11173040328098824
chr1_43167144_T_G_b38	0.157072	4.5217885770490405	2.772588722239781	0	0	0	1	0	0	0	0	0	0	0	0	0	1	40.0	0.0	-10.737049298131025	0.0	4.053414171979597	0.8884460263837468	True	False	True	False	False	False	0.0	0.11173040328098824
chr1_43167144_T_G_b38	0.159697	4.5217885770490405	2.772588722239781	0	0	0	1	0	0	0	0	0	0	0	0	0	1	40.0	0.0	-10.737049298131025	0.0	4.053414171979597	0.8884460263837468	True	False	True	False	False	False	0.0	0.11173040328098824
chr1_43167144_T_G_b38	0.159697	4.5217885770490405	2.772588722239781	0	0	0	1	0	0	0	0	0	0	0	0	0	1	40.0	0.0	-10.737049298131025	0.0	4.053414171979597	0.8884460263837468	True	False	True	False	False	False	0.0	0.11173040328098824
chr1_177932578_T_C_b38	0.0153834	0.0	2.302585092994046	0	0	0	0	0	0	0	0	0	0	0	0	0	1	50.0	0.602	7.065536665836306	0.0	10.392076572719454	0.5791784565592621	True	False	False	False	False	True	0.0	0.11173036204037881
chr20_35005871_T_C_b38	0.12115	5.099866427824199	4.23410650459726	0	1	0	0	0	1	0	0	1	1	0	1	0	1	60.0	0.001	-5.016408624488176	0.5571662254246812	1.0814584385612849	0.0	True	False	True	False	False	False	0.0	0.11172804913093956
chr20_35005871_T_C_b38	0.12115	5.099866427824199	4.23410650459726	0	1	0	0	0	1	0	0	1	1	0	1	0	1	60.0	0.001	-5.016408624488176	0.5571662254246812	1.0814584385612849	0.0	True	False	True	False	False	False	0.0	0.11172804913093956
chr20_35005871_T_C_b38	0.12115	5.099866427824199	4.23410650459726	0	1	0	0	0	1	0	0	1	1	0	1	0	1	60.0	0.001	-5.016408624488176	0.5571662254246812	1.0814584385612849	0.0	True	False	True	False	False	False	0.0	0.11172804913093956
chr20_35005871_T_C_b38	0.12115	5.099866427824199	4.23410650459726	0	1	0	0	0	1	0	0	1	1	0	1	0	1	60.0	0.001	-5.016408624488176	0.5571662254246812	1.0814584385612849	0.0	True	False	True	False	False	False	0.0	0.11172804913093956
chr20_35005871_T_C_b38	0.12115	5.099866427824199	4.23410650459726	0	1	0	0	0	1	0	0	1	1	0	1	0	1	60.0	0.001	-5.016408624488176	0.5571662254246812	1.0814584385612849	0.0	True	False	True	False	False	False	0.0	0.11172804913093956
chr19_57280390_G_A_b38	0.0219114	5.58724865840025	4.553876891600541	0	0	1	0	1	1	1	1	1	1	1	0	0	0	60.0	0.0	-7.407534017864504	0.0	3.369769500409369	0.8885843115054755	True	False	True	False	False	False	0.0	0.11172759095236749
chr19_57280390_G_A_b38	0.0219114	5.58724865840025	4.553876891600541	0	0	1	0	1	1	1	1	1	1	1	0	0	0	60.0	0.0	-7.407534017864504	0.0	3.369769500409369	0.8885843115054755	True	False	True	False	False	False	0.0	0.11172759095236749
chr9_69225562_A_T_b38	0.001421	5.049856007249537	3.7376696182833684	0	0	1	0	0	0	0	0	0	0	0	1	0	1	30.0	0.002	-0.8511620735909927	13.794906538794006	0.0853800306005041	1.0273883910628143	False	True	True	False	False	False	0.0	0.11172586955906653
chr9_69225562_A_T_b38	0.001421	5.049856007249537	3.7376696182833684	0	0	1	0	0	0	0	0	0	0	0	1	0	1	30.0	0.002	-0.8511620735909927	13.794906538794006	0.0853800306005041	1.0273883910628143	False	True	True	False	False	False	0.0	0.11172586955906653
chr1_6264909_C_T_b38	0.0242113	5.3706380281276624	5.3706380281276624	0	0	0	0	0	1	0	0	1	0	1	1	0	1	60.0	0.0	-7.985877574722332	0.0	-4.856843346604016	0.0	True	False	True	False	False	False	0.0	0.1117247030997855
chr1_6264909_C_T_b38	0.00290118	5.3706380281276624	5.3706380281276624	0	0	0	0	0	1	0	0	1	0	1	1	0	1	60.0	0.0	-7.985877574722332	0.0	-4.856843346604016	0.0	True	False	True	False	False	False	0.0	0.1117247030997855
chr1_6264909_C_T_b38	0.0250507	5.3706380281276624	5.3706380281276624	0	0	0	0	0	1	0	0	1	0	1	1	0	1	60.0	0.0	-7.985877574722332	0.0	-4.856843346604016	0.0	True	False	True	False	False	False	0.0	0.1117247030997855
chr1_6264909_C_T_b38	0.0250507	5.3706380281276624	5.3706380281276624	0	0	0	0	0	1	0	0	1	0	1	1	0	1	60.0	0.0	-7.985877574722332	0.0	-4.856843346604016	0.0	True	False	True	False	False	False	0.0	0.1117247030997855
chr1_6264909_C_T_b38	0.0242113	5.3706380281276624	5.3706380281276624	0	0	0	0	0	1	0	0	1	0	1	1	0	1	60.0	0.0	-7.985877574722332	0.0	-4.856843346604016	0.0	True	False	True	False	False	False	0.0	0.1117247030997855
chr1_6264909_C_T_b38	0.0242113	5.3706380281276624	5.3706380281276624	0	0	0	0	0	1	0	0	1	0	1	1	0	1	60.0	0.0	-7.985877574722332	0.0	-4.856843346604016	0.0	True	False	True	False	False	False	0.0	0.1117247030997855
chr1_6264909_C_T_b38	0.0250507	5.3706380281276624	5.3706380281276624	0	0	0	0	0	1	0	0	1	0	1	1	0	1	60.0	0.0	-7.985877574722332	0.0	-4.856843346604016	0.0	True	False	True	False	False	False	0.0	0.1117247030997855
chr1_6264909_C_T_b38	0.00290118	5.3706380281276624	5.3706380281276624	0	0	0	0	0	1	0	0	1	0	1	1	0	1	60.0	0.0	-7.985877574722332	0.0	-4.856843346604016	0.0	True	False	True	False	False	False	0.0	0.1117247030997855
chr1_6264909_C_T_b38	0.00290118	5.3706380281276624	5.3706380281276624	0	0	0	0	0	1	0	0	1	0	1	1	0	1	60.0	0.0	-7.985877574722332	0.0	-4.856843346604016	0.0	True	False	True	False	False	False	0.0	0.1117247030997855
chr1_161191043_C_T_b38	0.0835769	5.8888779583328805	6.257667587882639	1	0	0	1	1	1	0	0	1	1	1	1	0	1	60.0	0.0	-4.114374939960104	0.0	-1.2442621797704376	0.0	False	True	True	False	False	False	0.0	0.11172333582615573
chr1_161191043_C_T_b38	0.0835769	5.8888779583328805	6.257667587882639	1	0	0	1	1	1	0	0	1	1	1	1	0	1	60.0	0.0	-4.114374939960104	0.0	-1.2442621797704376	0.0	False	True	True	False	False	False	0.0	0.11172333582615573
chr5_97173351_G_A_b38	0.117857	4.48863636973214	4.48863636973214	0	0	0	0	0	1	0	0	1	0	0	1	0	1	30.0	0.001	-2.576807072366268	0.0	8.338761640833258	0.0	True	False	True	False	False	False	0.0	0.11172054826526895
chr5_97173351_G_A_b38	0.0686967	4.48863636973214	4.48863636973214	0	0	0	0	0	1	0	0	1	0	0	1	0	1	30.0	0.001	-2.576807072366268	0.0	8.338761640833258	0.0	True	False	True	False	False	False	0.0	0.11172054826526895
chr20_1311182_G_A_b38	0.108056	5.676753802268282	4.624972813284271	0	0	0	1	0	1	0	0	1	1	1	1	0	0	70.0	0.0	-0.6933347870777288	0.0	4.310506682415316	0.0	True	False	True	False	False	False	0.0	0.11171877334935221
chr12_91993491_T_G_b38	0.00252262	4.804021044733257	3.6635616461296463	0	0	1	0	0	1	0	1	1	0	0	1	1	0	50.0	0.0	-2.103722415078454	0.0	-2.2254999573093244	0.35301334635333603	False	True	True	False	False	False	0.0	0.11171487200457719
chr2_97198352_C_T_b38	0.0162408	4.718498871295094	4.709530201312334	0	0	0	1	0	1	0	0	1	0	0	1	0	1	40.0	0.004	-2.728034085889951	2.213002501269152	1.6564764618542611	0.19757679589696409	True	False	True	False	False	False	0.0	0.111714647318499
chr2_97198352_C_T_b38	0.0162408	4.718498871295094	4.709530201312334	0	0	0	1	0	1	0	0	1	0	0	1	0	1	40.0	0.004	-2.728034085889951	2.213002501269152	1.6564764618542611	0.19757679589696409	True	False	True	False	False	False	0.0	0.111714647318499
chr7_102399802_G_A_b38	0.0431725	5.043425116919247	5.043425116919247	0	0	1	1	0	1	0	0	1	0	0	1	0	1	60.0	0.038	4.434641566004944	0.2470589588411478	-8.005160823694197	0.0	True	False	True	False	False	False	0.0	0.11171286399618674
chr10_104013509_A_G_b38	0.0223524	4.820281565605037	4.812184355372417	0	0	0	1	0	0	0	1	0	0	0	0	0	1	40.0	0.0	5.963926630151161	5.358790813453274	4.181148531088667	0.0	True	False	True	False	False	False	0.0	0.11171194347810326
chr10_104013509_A_G_b38	0.0223524	4.820281565605037	4.812184355372417	0	0	0	1	0	0	0	1	0	0	0	0	0	1	40.0	0.0	5.963926630151161	5.358790813453274	4.181148531088667	0.0	True	False	True	False	False	False	0.0	0.11171194347810326
chr10_104013509_A_G_b38	0.0223524	4.820281565605037	4.812184355372417	0	0	0	1	0	0	0	1	0	0	0	0	0	1	40.0	0.0	5.963926630151161	5.358790813453274	4.181148531088667	0.0	True	False	True	False	False	False	0.0	0.11171194347810326
chr4_17582183_A_C_b38	0.217296	4.663439094112067	3.4657359027997265	0	0	0	0	0	1	0	0	1	1	0	1	0	1	40.0	0.0	3.1072028830196525	1.8446247286498756	2.1032162373732604	0.0	True	False	True	False	False	False	0.0	0.11171182972582887
chr4_17582183_A_C_b38	0.217296	4.663439094112067	3.4657359027997265	0	0	0	0	0	1	0	0	1	1	0	1	0	1	40.0	0.0	3.1072028830196525	1.8446247286498756	2.1032162373732604	0.0	True	False	True	False	False	False	0.0	0.11171182972582887
chr4_17582183_A_C_b38	0.217296	4.663439094112067	3.4657359027997265	0	0	0	0	0	1	0	0	1	1	0	1	0	1	40.0	0.0	3.1072028830196525	1.8446247286498756	2.1032162373732604	0.0	True	False	True	False	False	False	0.0	0.11171182972582887
chr4_17582183_A_C_b38	0.217296	4.663439094112067	3.4657359027997265	0	0	0	0	0	1	0	0	1	1	0	1	0	1	40.0	0.0	3.1072028830196525	1.8446247286498756	2.1032162373732604	0.0	True	False	True	False	False	False	0.0	0.11171182972582887
chr14_103700446_A_G_b38	0.0117772	5.564520407322694	5.641907070938114	1	1	0	1	1	1	0	1	1	1	0	1	0	1	60.0	0.002	-0.4247292459986131	4.7339927819259096	0.754161787749922	0.0	False	True	True	False	False	False	0.0	0.11170945174563514
chr19_7857385_T_A_b38	0.0698233	5.568344503761097	6.0112671744041615	1	0	0	0	0	1	0	0	1	0	0	1	0	1	60.0	0.0	-2.7606764450215646	0.0	2.3608116772969794	1.8833610645641272	False	True	True	False	False	False	0.0	0.11170827615594253
chr19_7857385_T_A_b38	0.0446653	5.568344503761097	6.0112671744041615	1	0	0	0	0	1	0	0	1	0	0	1	0	1	60.0	0.0	-2.7606764450215646	0.0	2.3608116772969794	1.8833610645641272	False	True	True	False	False	False	0.0	0.11170827615594253
chr19_7857385_T_A_b38	0.0698233	5.568344503761097	6.0112671744041615	1	0	0	0	0	1	0	0	1	0	0	1	0	1	60.0	0.0	-2.7606764450215646	0.0	2.3608116772969794	1.8833610645641272	False	True	True	False	False	False	0.0	0.11170827615594253
chr19_7857385_T_A_b38	0.0446653	5.568344503761097	6.0112671744041615	1	0	0	0	0	1	0	0	1	0	0	1	0	1	60.0	0.0	-2.7606764450215646	0.0	2.3608116772969794	1.8833610645641272	False	True	True	False	False	False	0.0	0.11170827615594253
chr19_7857385_T_A_b38	0.0698233	5.568344503761097	6.0112671744041615	1	0	0	0	0	1	0	0	1	0	0	1	0	1	60.0	0.0	-2.7606764450215646	0.0	2.3608116772969794	1.8833610645641272	False	True	True	False	False	False	0.0	0.11170827615594253
chr19_7857385_T_A_b38	0.0698233	5.568344503761097	6.0112671744041615	1	0	0	0	0	1	0	0	1	0	0	1	0	1	60.0	0.0	-2.7606764450215646	0.0	2.3608116772969794	1.8833610645641272	False	True	True	False	False	False	0.0	0.11170827615594253
chr19_7857385_T_A_b38	0.0446653	5.568344503761097	6.0112671744041615	1	0	0	0	0	1	0	0	1	0	0	1	0	1	60.0	0.0	-2.7606764450215646	0.0	2.3608116772969794	1.8833610645641272	False	True	True	False	False	False	0.0	0.11170827615594253
chr19_7857385_T_A_b38	0.0698233	5.568344503761097	6.0112671744041615	1	0	0	0	0	1	0	0	1	0	0	1	0	1	60.0	0.0	-2.7606764450215646	0.0	2.3608116772969794	1.8833610645641272	False	True	True	False	False	False	0.0	0.11170827615594253
chr19_7857385_T_A_b38	0.0446653	5.568344503761097	6.0112671744041615	1	0	0	0	0	1	0	0	1	0	0	1	0	1	60.0	0.0	-2.7606764450215646	0.0	2.3608116772969794	1.8833610645641272	False	True	True	False	False	False	0.0	0.11170827615594253
chr19_7857385_T_A_b38	0.0446653	5.568344503761097	6.0112671744041615	1	0	0	0	0	1	0	0	1	0	0	1	0	1	60.0	0.0	-2.7606764450215646	0.0	2.3608116772969794	1.8833610645641272	False	True	True	False	False	False	0.0	0.11170827615594253
chr22_20124998_T_C_b38	0.0175771	5.739792912179234	6.0844994130751715	1	1	0	1	0	0	0	1	0	1	0	1	0	1	60.0	0.0	4.110951294768196	0.9559920252352092	1.0671927160439836	0.0	False	True	True	False	False	False	0.0	0.11170658258838222
chr22_20124998_T_C_b38	0.0234377	5.739792912179234	6.0844994130751715	1	1	0	1	0	0	0	1	0	1	0	1	0	1	60.0	0.0	4.110951294768196	0.9559920252352092	1.0671927160439836	0.0	False	True	True	False	False	False	0.0	0.11170658258838222
chr22_20124998_T_C_b38	0.0234377	5.739792912179234	6.0844994130751715	1	1	0	1	0	0	0	1	0	1	0	1	0	1	60.0	0.0	4.110951294768196	0.9559920252352092	1.0671927160439836	0.0	False	True	True	False	False	False	0.0	0.11170658258838222
chr22_20124998_T_C_b38	0.0175771	5.739792912179234	6.0844994130751715	1	1	0	1	0	0	0	1	0	1	0	1	0	1	60.0	0.0	4.110951294768196	0.9559920252352092	1.0671927160439836	0.0	False	True	True	False	False	False	0.0	0.11170658258838222
chr15_40856001_C_T_b38	0.0362702	4.700480365792417	4.127134385045092	0	0	0	1	0	0	0	0	0	1	0	1	0	1	40.0	1.0	-1.7052645694778146	1.44365661676348	-1.696422639467663	0.6650093466424707	False	True	True	False	False	False	0.0	0.11170548276242412
chr15_40856001_C_T_b38	0.0362702	4.700480365792417	4.127134385045092	0	0	0	1	0	0	0	0	0	1	0	1	0	1	40.0	1.0	-1.7052645694778146	1.44365661676348	-1.696422639467663	0.6650093466424707	False	True	True	False	False	False	0.0	0.11170548276242412
chr15_40856001_C_T_b38	0.0362702	4.700480365792417	4.127134385045092	0	0	0	1	0	0	0	0	0	1	0	1	0	1	40.0	1.0	-1.7052645694778146	1.44365661676348	-1.696422639467663	0.6650093466424707	False	True	True	False	False	False	0.0	0.11170548276242412
chr15_40856001_C_T_b38	0.0362702	4.700480365792417	4.127134385045092	0	0	0	1	0	0	0	0	0	1	0	1	0	1	40.0	1.0	-1.7052645694778146	1.44365661676348	-1.696422639467663	0.6650093466424707	False	True	True	False	False	False	0.0	0.11170548276242412
chr15_40856001_C_T_b38	0.0362702	4.700480365792417	4.127134385045092	0	0	0	1	0	0	0	0	0	1	0	1	0	1	40.0	1.0	-1.7052645694778146	1.44365661676348	-1.696422639467663	0.6650093466424707	False	True	True	False	False	False	0.0	0.11170548276242412
chr15_40856001_C_T_b38	0.0362702	4.700480365792417	4.127134385045092	0	0	0	1	0	0	0	0	0	1	0	1	0	1	40.0	1.0	-1.7052645694778146	1.44365661676348	-1.696422639467663	0.6650093466424707	False	True	True	False	False	False	0.0	0.11170548276242412
chr15_40856001_C_T_b38	0.0362702	4.700480365792417	4.127134385045092	0	0	0	1	0	0	0	0	0	1	0	1	0	1	40.0	1.0	-1.7052645694778146	1.44365661676348	-1.696422639467663	0.6650093466424707	False	True	True	False	False	False	0.0	0.11170548276242412
chr15_40849990_G_A_b38	0.181364	4.6443908991413725	8.050065422915965	0	0	0	1	0	0	0	0	0	0	0	1	0	1	50.0	0.004	-1.5381958807127205	2.6585106193678643	-0.4032473689313249	0.0	True	False	True	False	False	False	0.0	0.11170542402571206
chr15_40849990_G_A_b38	0.181364	4.6443908991413725	8.050065422915965	0	0	0	1	0	0	0	0	0	0	0	1	0	1	50.0	0.004	-1.5381958807127205	2.6585106193678643	-0.4032473689313249	0.0	True	False	True	False	False	False	0.0	0.11170542402571206
chr15_40849990_G_A_b38	0.181364	4.6443908991413725	8.050065422915965	0	0	0	1	0	0	0	0	0	0	0	1	0	1	50.0	0.004	-1.5381958807127205	2.6585106193678643	-0.4032473689313249	0.0	True	False	True	False	False	False	0.0	0.11170542402571206
chr15_40849990_G_A_b38	0.181364	4.6443908991413725	8.050065422915965	0	0	0	1	0	0	0	0	0	0	0	1	0	1	50.0	0.004	-1.5381958807127205	2.6585106193678643	-0.4032473689313249	0.0	True	False	True	False	False	False	0.0	0.11170542402571206
chr15_40849990_G_A_b38	0.181364	4.6443908991413725	8.050065422915965	0	0	0	1	0	0	0	0	0	0	0	1	0	1	50.0	0.004	-1.5381958807127205	2.6585106193678643	-0.4032473689313249	0.0	True	False	True	False	False	False	0.0	0.11170542402571206
chr7_29146818_C_T_b38	0.0168435	4.962844630259907	5.641907070938114	0	0	1	1	1	1	0	1	1	1	0	1	1	0	30.0	0.0	1.938374306043736	5.738305812471948	2.77269883907897	2.715183970399025	True	False	True	False	False	False	0.0	0.11170379802744354
chr6_110323067_G_T_b38	0.0241638	5.278114659230517	5.278114659230517	0	0	0	0	1	1	0	0	1	1	0	1	0	0	60.0	0.948	-4.183251611093918	0.0	-0.4354966970405698	0.0	True	False	True	False	False	False	0.0	0.11170284561410707
chr6_110323067_G_T_b38	0.0241638	5.278114659230517	5.278114659230517	0	0	0	0	1	1	0	0	1	1	0	1	0	0	60.0	0.948	-4.183251611093918	0.0	-0.4354966970405698	0.0	True	False	True	False	False	False	0.0	0.11170284561410707
chr2_1267680_G_C_b38	0.0163222	4.700480365792417	4.700480365792417	0	0	1	0	0	0	0	0	0	0	0	0	0	1	40.0	0.0	8.854976536521965	9.175023340752094	-4.999685423499429	0.7164016995468785	True	False	True	False	False	False	0.0	0.11170195115487007
chr2_1267680_G_C_b38	0.0175674	4.700480365792417	4.700480365792417	0	0	1	0	0	0	0	0	0	0	0	0	0	1	40.0	0.0	8.854976536521965	9.175023340752094	-4.999685423499429	0.7164016995468785	True	False	True	False	False	False	0.0	0.11170195115487007
chr7_94421296_T_G_b38	0.0136778	5.19295685089021	4.653960350157523	1	0	0	1	0	1	0	0	1	1	0	1	0	1	30.0	0.011	-0.3118315355760084	0.0	-3.4637896657280933	0.0	False	True	True	False	False	False	0.0	0.11170111248345903
chr7_94421296_T_G_b38	0.0136778	5.19295685089021	4.653960350157523	1	0	0	1	0	1	0	0	1	1	0	1	0	1	30.0	0.011	-0.3118315355760084	0.0	-3.4637896657280933	0.0	False	True	True	False	False	False	0.0	0.11170111248345903
chr7_94421296_T_G_b38	0.0136778	5.19295685089021	4.653960350157523	1	0	0	1	0	1	0	0	1	1	0	1	0	1	30.0	0.011	-0.3118315355760084	0.0	-3.4637896657280933	0.0	False	True	True	False	False	False	0.0	0.11170111248345903
chr7_94421296_T_G_b38	0.0522999	5.19295685089021	4.653960350157523	1	0	0	1	0	1	0	0	1	1	0	1	0	1	30.0	0.011	-0.3118315355760084	0.0	-3.4637896657280933	0.0	False	True	True	False	False	False	0.0	0.11170111248345903
chr7_94421296_T_G_b38	0.0136778	5.19295685089021	4.653960350157523	1	0	0	1	0	1	0	0	1	1	0	1	0	1	30.0	0.011	-0.3118315355760084	0.0	-3.4637896657280933	0.0	False	True	True	False	False	False	0.0	0.11170111248345903
chr7_94421296_T_G_b38	0.0522999	5.19295685089021	4.653960350157523	1	0	0	1	0	1	0	0	1	1	0	1	0	1	30.0	0.011	-0.3118315355760084	0.0	-3.4637896657280933	0.0	False	True	True	False	False	False	0.0	0.11170111248345903
chr7_94421296_T_G_b38	0.0522999	5.19295685089021	4.653960350157523	1	0	0	1	0	1	0	0	1	1	0	1	0	1	30.0	0.011	-0.3118315355760084	0.0	-3.4637896657280933	0.0	False	True	True	False	False	False	0.0	0.11170111248345903
chr7_94421296_T_G_b38	0.0522999	5.19295685089021	4.653960350157523	1	0	0	1	0	1	0	0	1	1	0	1	0	1	30.0	0.011	-0.3118315355760084	0.0	-3.4637896657280933	0.0	False	True	True	False	False	False	0.0	0.11170111248345903
chr10_27046196_T_C_b38	0.00750381	5.062595033026967	4.465908118654584	1	0	0	0	0	0	0	0	0	0	0	1	0	1	40.0	0.0	-3.998396596271347	2.066350901015129	-0.3319437555737252	0.43091618584369945	False	True	True	False	False	False	0.0	0.11169973608051333
chr10_27046196_T_C_b38	0.0105765	5.062595033026967	4.465908118654584	1	0	0	0	0	0	0	0	0	0	0	1	0	1	40.0	0.0	-3.998396596271347	2.066350901015129	-0.3319437555737252	0.43091618584369945	False	True	True	False	False	False	0.0	0.11169973608051333
chr10_27046196_T_C_b38	0.00750381	5.062595033026967	4.465908118654584	1	0	0	0	0	0	0	0	0	0	0	1	0	1	40.0	0.0	-3.998396596271347	2.066350901015129	-0.3319437555737252	0.43091618584369945	False	True	True	False	False	False	0.0	0.11169973608051333
chr10_27046196_T_C_b38	0.0105765	5.062595033026967	4.465908118654584	1	0	0	0	0	0	0	0	0	0	0	1	0	1	40.0	0.0	-3.998396596271347	2.066350901015129	-0.3319437555737252	0.43091618584369945	False	True	True	False	False	False	0.0	0.11169973608051333
chr15_75685579_A_G_b38	0.0172658	4.812184355372417	4.812184355372417	0	0	0	0	0	1	0	0	1	0	0	0	0	0	70.0	1.0	-6.780626488671603	0.0	3.860671826067666	0.0	False	True	True	False	False	False	0.0	0.11169852455547005
chr15_75685579_A_G_b38	0.039314	4.812184355372417	4.812184355372417	0	0	0	0	0	1	0	0	1	0	0	0	0	0	70.0	1.0	-6.780626488671603	0.0	3.860671826067666	0.0	False	True	True	False	False	False	0.0	0.11169852455547005
chr15_75685579_A_G_b38	0.0172658	4.812184355372417	4.812184355372417	0	0	0	0	0	1	0	0	1	0	0	0	0	0	70.0	1.0	-6.780626488671603	0.0	3.860671826067666	0.0	False	True	True	False	False	False	0.0	0.11169852455547005
chr15_75685579_A_G_b38	0.039314	4.812184355372417	4.812184355372417	0	0	0	0	0	1	0	0	1	0	0	0	0	0	70.0	1.0	-6.780626488671603	0.0	3.860671826067666	0.0	False	True	True	False	False	False	0.0	0.11169852455547005
chr19_43607738_C_T_b38	0.0359351	5.91350300563827	4.718498871295094	1	0	0	1	1	1	0	0	1	1	1	1	0	1	80.0	0.539	-7.957265154101419	2.6716013869443778	-12.120374670521052	0.15795954029096038	False	True	True	False	False	False	0.0	0.11169851276070832
chr19_43607738_C_T_b38	0.0420746	5.91350300563827	4.718498871295094	1	0	0	1	1	1	0	0	1	1	1	1	0	1	80.0	0.539	-7.957265154101419	2.6716013869443778	-12.120374670521052	0.15795954029096038	False	True	True	False	False	False	0.0	0.11169851276070832
chr1_6465893_G_C_b38	0.0304296	6.118097198041348	5.332718793265369	1	0	1	0	1	1	0	0	1	1	1	1	1	1	60.0	0.0	-5.840421068318861	5.848461193123519	-0.412956632535888	0.0	False	True	True	False	False	False	0.0	0.11169832208421468
chr1_6465893_G_C_b38	0.0304296	6.118097198041348	5.332718793265369	1	0	1	0	1	1	0	0	1	1	1	1	1	1	60.0	0.0	-5.840421068318861	5.848461193123519	-0.412956632535888	0.0	False	True	True	False	False	False	0.0	0.11169832208421468
chr1_6465893_G_C_b38	0.0304296	6.118097198041348	5.332718793265369	1	0	1	0	1	1	0	0	1	1	1	1	1	1	60.0	0.0	-5.840421068318861	5.848461193123519	-0.412956632535888	0.0	False	True	True	False	False	False	0.0	0.11169832208421468
chr1_6465893_G_C_b38	0.0304296	6.118097198041348	5.332718793265369	1	0	1	0	1	1	0	0	1	1	1	1	1	1	60.0	0.0	-5.840421068318861	5.848461193123519	-0.412956632535888	0.0	False	True	True	False	False	False	0.0	0.11169832208421468
chr1_6465893_G_C_b38	0.0304296	6.118097198041348	5.332718793265369	1	0	1	0	1	1	0	0	1	1	1	1	1	1	60.0	0.0	-5.840421068318861	5.848461193123519	-0.412956632535888	0.0	False	True	True	False	False	False	0.0	0.11169832208421468
chr12_122594488_A_G_b38	0.00952234	4.6443908991413725	4.6443908991413725	0	1	0	1	0	1	0	0	1	0	0	0	0	1	40.0	0.0	-7.842972581357212	0.0	-0.206484372842155	0.0	True	False	True	False	False	False	0.0	0.1116956736251387
chr12_122594488_A_G_b38	0.00952234	4.6443908991413725	4.6443908991413725	0	1	0	1	0	1	0	0	1	0	0	0	0	1	40.0	0.0	-7.842972581357212	0.0	-0.206484372842155	0.0	True	False	True	False	False	False	0.0	0.1116956736251387
chr12_122594488_A_G_b38	0.00952234	4.6443908991413725	4.6443908991413725	0	1	0	1	0	1	0	0	1	0	0	0	0	1	40.0	0.0	-7.842972581357212	0.0	-0.206484372842155	0.0	True	False	True	False	False	False	0.0	0.1116956736251387
chr12_122594488_A_G_b38	0.0120511	4.6443908991413725	4.6443908991413725	0	1	0	1	0	1	0	0	1	0	0	0	0	1	40.0	0.0	-7.842972581357212	0.0	-0.206484372842155	0.0	True	False	True	False	False	False	0.0	0.1116956736251387
chr12_122594488_A_G_b38	0.0120511	4.6443908991413725	4.6443908991413725	0	1	0	1	0	1	0	0	1	0	0	0	0	1	40.0	0.0	-7.842972581357212	0.0	-0.206484372842155	0.0	True	False	True	False	False	False	0.0	0.1116956736251387
chr12_122594488_A_G_b38	0.0120511	4.6443908991413725	4.6443908991413725	0	1	0	1	0	1	0	0	1	0	0	0	0	1	40.0	0.0	-7.842972581357212	0.0	-0.206484372842155	0.0	True	False	True	False	False	False	0.0	0.1116956736251387
chr22_46353988_C_G_b38	0.0320626	4.804021044733257	5.407171771460119	0	0	0	1	1	1	0	0	1	1	0	1	0	1	40.0	0.016	-11.296217726690578	0.8834943075998964	1.884731365337352	0.0	False	True	True	False	False	False	0.0	0.11169508256279642
chr22_46353988_C_G_b38	0.0320626	4.804021044733257	5.407171771460119	0	0	0	1	1	1	0	0	1	1	0	1	0	1	40.0	0.016	-11.296217726690578	0.8834943075998964	1.884731365337352	0.0	False	True	True	False	False	False	0.0	0.11169508256279642
chr16_69270145_A_G_b38	0.0191247	0.0	1.3862943611198906	0	0	1	0	0	1	0	0	1	1	0	1	0	1	40.0	0.998	-0.3218759418892267	0.9208972907793588	6.972965930506966	0.06436880579778403	False	True	False	False	False	True	0.0	0.11169355593988672
chr16_69270145_A_G_b38	0.0191247	0.0	1.3862943611198906	0	0	1	0	0	1	0	0	1	1	0	1	0	1	40.0	0.998	-0.3218759418892267	0.9208972907793588	6.972965930506966	0.06436880579778403	False	True	False	False	False	True	0.0	0.11169355593988672
chr16_69270145_A_G_b38	0.043208	0.0	1.3862943611198906	0	0	1	0	0	1	0	0	1	1	0	1	0	1	40.0	0.998	-0.3218759418892267	0.9208972907793588	6.972965930506966	0.06436880579778403	False	True	False	False	False	True	0.0	0.11169355593988672
chr16_69270145_A_G_b38	0.043208	0.0	1.3862943611198906	0	0	1	0	0	1	0	0	1	1	0	1	0	1	40.0	0.998	-0.3218759418892267	0.9208972907793588	6.972965930506966	0.06436880579778403	False	True	False	False	False	True	0.0	0.11169355593988672
chr2_240575248_G_A_b38	0.0232859	5.8944028342648505	7.036148493750536	1	0	0	0	0	0	0	0	0	1	0	1	0	1	70.0	0.0	3.8606530849925695	0.0	0.3992557635431026	0.0	False	True	True	False	False	False	0.0	0.1116900207557355
chr2_240575248_G_A_b38	0.0232859	5.8944028342648505	7.036148493750536	1	0	0	0	0	0	0	0	0	1	0	1	0	1	70.0	0.0	3.8606530849925695	0.0	0.3992557635431026	0.0	False	True	True	False	False	False	0.0	0.1116900207557355
chr2_240575248_G_A_b38	0.0232859	5.8944028342648505	7.036148493750536	1	0	0	0	0	0	0	0	0	1	0	1	0	1	70.0	0.0	3.8606530849925695	0.0	0.3992557635431026	0.0	False	True	True	False	False	False	0.0	0.1116900207557355
chr2_240575248_G_A_b38	0.0232859	5.8944028342648505	7.036148493750536	1	0	0	0	0	0	0	0	0	1	0	1	0	1	70.0	0.0	3.8606530849925695	0.0	0.3992557635431026	0.0	False	True	True	False	False	False	0.0	0.1116900207557355
chr2_240575248_G_A_b38	0.0232859	5.8944028342648505	7.036148493750536	1	0	0	0	0	0	0	0	0	1	0	1	0	1	70.0	0.0	3.8606530849925695	0.0	0.3992557635431026	0.0	False	True	True	False	False	False	0.0	0.1116900207557355
chr2_240575248_G_A_b38	0.0232859	5.8944028342648505	7.036148493750536	1	0	0	0	0	0	0	0	0	1	0	1	0	1	70.0	0.0	3.8606530849925695	0.0	0.3992557635431026	0.0	False	True	True	False	False	False	0.0	0.1116900207557355
chr16_84994341_G_C_b38	0.0739672	5.488937726156687	7.365812837209472	0	0	0	1	0	1	0	1	1	1	0	1	1	1	60.0	0.002	-0.9642038449557514	1.0804080778327592	6.371433794192541	3.0698243130467517	True	False	True	False	False	False	0.0	0.11168696263011739
chr16_84994341_G_C_b38	0.0739672	5.488937726156687	7.365812837209472	0	0	0	1	0	1	0	1	1	1	0	1	1	1	60.0	0.002	-0.9642038449557514	1.0804080778327592	6.371433794192541	3.0698243130467517	True	False	True	False	False	False	0.0	0.11168696263011739
chr2_17929760_G_T_b38	0.00812917	4.6443908991413725	7.081708586105575	0	0	0	1	0	0	0	0	0	0	0	1	0	0	60.0	0.0	6.943577336683293	1.8925623031221008	-7.576942941743987	0.08583147810391267	True	False	True	False	False	False	0.0	0.11168558201779324
chr21_46146914_G_A_b38	0.0105846	6.091309882077698	2.5649493574615367	1	1	0	0	0	0	0	1	0	1	0	1	0	1	80.0	0.0	0.2155648148499262	0.0	1.938396902819143	0.0	False	True	True	False	False	False	0.0	0.11168309389312081
chr21_46146914_G_A_b38	0.0105846	6.091309882077698	2.5649493574615367	1	1	0	0	0	0	0	1	0	1	0	1	0	1	80.0	0.0	0.2155648148499262	0.0	1.938396902819143	0.0	False	True	True	False	False	False	0.0	0.11168309389312081
chr3_195872214_T_C_b38	0.00801549	5.54907608489522	4.127134385045092	0	0	1	0	0	1	0	0	1	1	0	1	0	1	80.0	0.039	-1.0574085317052917	0.0	-0.205210557210556	0.0	True	False	True	False	False	False	0.0	0.11168245450966405
chr3_195872214_T_C_b38	0.00801549	5.54907608489522	4.127134385045092	0	0	1	0	0	1	0	0	1	1	0	1	0	1	80.0	0.039	-1.0574085317052917	0.0	-0.205210557210556	0.0	True	False	True	False	False	False	0.0	0.11168245450966405
chr3_195872214_T_C_b38	0.00801549	5.54907608489522	4.127134385045092	0	0	1	0	0	1	0	0	1	1	0	1	0	1	80.0	0.039	-1.0574085317052917	0.0	-0.205210557210556	0.0	True	False	True	False	False	False	0.0	0.11168245450966405
chr3_195872214_T_C_b38	0.00801549	5.54907608489522	4.127134385045092	0	0	1	0	0	1	0	0	1	1	0	1	0	1	80.0	0.039	-1.0574085317052917	0.0	-0.205210557210556	0.0	True	False	True	False	False	False	0.0	0.11168245450966405
chr3_195872214_T_C_b38	0.00801549	5.54907608489522	4.127134385045092	0	0	1	0	0	1	0	0	1	1	0	1	0	1	80.0	0.039	-1.0574085317052917	0.0	-0.205210557210556	0.0	True	False	True	False	False	False	0.0	0.11168245450966405
chr10_115093710_G_C_b38	0.0226158	5.811140992976701	5.517452896464707	1	0	0	0	1	1	1	1	1	1	1	1	1	0	80.0	0.0	-2.3021022331341534	1.3068911290378544	3.012427553182292	0.0	False	True	True	False	False	False	0.0	0.11168176792606398
chr10_115093710_G_C_b38	0.0226158	5.811140992976701	5.517452896464707	1	0	0	0	1	1	1	1	1	1	1	1	1	0	80.0	0.0	-2.3021022331341534	1.3068911290378544	3.012427553182292	0.0	False	True	True	False	False	False	0.0	0.11168176792606398
chr10_115093710_G_C_b38	0.0226158	5.811140992976701	5.517452896464707	1	0	0	0	1	1	1	1	1	1	1	1	1	0	80.0	0.0	-2.3021022331341534	1.3068911290378544	3.012427553182292	0.0	False	True	True	False	False	False	0.0	0.11168176792606398
chr16_1837936_C_T_b38	0.0531803	4.394449154672439	4.204692619390966	0	0	0	1	0	0	0	0	0	0	0	0	0	1	40.0	0.0	-5.212173751261845	5.446901590425127	1.9370942548803995	2.7881697220294086	True	False	True	False	False	False	0.0	0.11167638940454706
chr16_1837936_C_T_b38	0.0531803	4.394449154672439	4.204692619390966	0	0	0	1	0	0	0	0	0	0	0	0	0	1	40.0	0.0	-5.212173751261845	5.446901590425127	1.9370942548803995	2.7881697220294086	True	False	True	False	False	False	0.0	0.11167638940454706
chr16_1837936_C_T_b38	0.0531803	4.394449154672439	4.204692619390966	0	0	0	1	0	0	0	0	0	0	0	0	0	1	40.0	0.0	-5.212173751261845	5.446901590425127	1.9370942548803995	2.7881697220294086	True	False	True	False	False	False	0.0	0.11167638940454706
chr16_1837936_C_T_b38	0.0531803	4.394449154672439	4.204692619390966	0	0	0	1	0	0	0	0	0	0	0	0	0	1	40.0	0.0	-5.212173751261845	5.446901590425127	1.9370942548803995	2.7881697220294086	True	False	True	False	False	False	0.0	0.11167638940454706
chr16_3068535_A_C_b38	0.0449872	5.272999558563747	4.875197323201151	0	0	0	0	0	1	0	1	1	1	0	1	0	1	40.0	0.001	-13.420789527809468	0.0	3.495367471150012	0.0	False	True	True	False	False	False	0.0	0.11167516736601517
chr14_35045890_C_T_b38	0.300169	5.484796933490655	4.584967478670572	0	0	0	0	1	1	1	1	1	1	1	1	0	0	60.0	0.001	-5.786127781064892	0.0	-0.6936000027636808	0.0	True	False	True	False	False	False	0.0	0.11167415481285013
chr14_35045890_C_T_b38	0.300169	5.484796933490655	4.584967478670572	0	0	0	0	1	1	1	1	1	1	1	1	0	0	60.0	0.001	-5.786127781064892	0.0	-0.6936000027636808	0.0	True	False	True	False	False	False	0.0	0.11167415481285013
chr10_128060797_T_C_b38	0.0196865	4.962844630259907	4.955827057601261	0	0	0	0	0	1	0	0	1	0	0	1	0	1	60.0	0.0	-3.298268511678558	0.0	8.107212799099145	0.0	True	False	True	False	False	False	0.0	0.11167202739594818
chr10_128060797_T_C_b38	0.0135501	4.962844630259907	4.955827057601261	0	0	0	0	0	1	0	0	1	0	0	1	0	1	60.0	0.0	-3.298268511678558	0.0	8.107212799099145	0.0	True	False	True	False	False	False	0.0	0.11167202739594818
chr10_128060797_T_C_b38	0.0196865	4.962844630259907	4.955827057601261	0	0	0	0	0	1	0	0	1	0	0	1	0	1	60.0	0.0	-3.298268511678558	0.0	8.107212799099145	0.0	True	False	True	False	False	False	0.0	0.11167202739594818
chr10_128060797_T_C_b38	0.0135501	4.962844630259907	4.955827057601261	0	0	0	0	0	1	0	0	1	0	0	1	0	1	60.0	0.0	-3.298268511678558	0.0	8.107212799099145	0.0	True	False	True	False	False	False	0.0	0.11167202739594818
chr10_96709750_C_A_b38	0.0104083	5.455321115357702	5.220355825078324	1	0	0	0	1	1	0	0	1	0	0	1	0	1	70.0	0.0	-9.191611534982131	0.0	6.61274176318873	0.0	False	True	True	False	False	False	0.0	0.11167176523468919
chr10_96709750_C_A_b38	0.0104083	5.455321115357702	5.220355825078324	1	0	0	0	1	1	0	0	1	0	0	1	0	1	70.0	0.0	-9.191611534982131	0.0	6.61274176318873	0.0	False	True	True	False	False	False	0.0	0.11167176523468919
chr10_96709750_C_A_b38	0.00876454	5.455321115357702	5.220355825078324	1	0	0	0	1	1	0	0	1	0	0	1	0	1	70.0	0.0	-9.191611534982131	0.0	6.61274176318873	0.0	False	True	True	False	False	False	0.0	0.11167176523468919
chr10_96709750_C_A_b38	0.0113526	5.455321115357702	5.220355825078324	1	0	0	0	1	1	0	0	1	0	0	1	0	1	70.0	0.0	-9.191611534982131	0.0	6.61274176318873	0.0	False	True	True	False	False	False	0.0	0.11167176523468919
chr10_96709750_C_A_b38	0.00876454	5.455321115357702	5.220355825078324	1	0	0	0	1	1	0	0	1	0	0	1	0	1	70.0	0.0	-9.191611534982131	0.0	6.61274176318873	0.0	False	True	True	False	False	False	0.0	0.11167176523468919
chr10_96709750_C_A_b38	0.0113526	5.455321115357702	5.220355825078324	1	0	0	0	1	1	0	0	1	0	0	1	0	1	70.0	0.0	-9.191611534982131	0.0	6.61274176318873	0.0	False	True	True	False	False	False	0.0	0.11167176523468919
chr15_75338294_A_T_b38	0.108267	5.971261839790462	7.587310506022615	1	0	0	0	0	1	0	0	1	1	0	0	0	1	60.0	0.003	-8.110618143864484	4.093506638520859	5.995636291635897	7.093393418274623	False	True	True	False	False	False	0.1131	0.11166722919427167
chr15_75338294_A_T_b38	0.108267	5.971261839790462	7.587310506022615	1	0	0	0	0	1	0	0	1	1	0	0	0	1	60.0	0.003	-8.110618143864484	4.093506638520859	5.995636291635897	7.093393418274623	False	True	True	False	False	False	0.1131	0.11166722919427167
chr15_75338294_A_T_b38	0.108267	5.971261839790462	7.587310506022615	1	0	0	0	0	1	0	0	1	1	0	0	0	1	60.0	0.003	-8.110618143864484	4.093506638520859	5.995636291635897	7.093393418274623	False	True	True	False	False	False	0.1131	0.11166722919427167
chr15_75338294_A_T_b38	0.108267	5.971261839790462	7.587310506022615	1	0	0	0	0	1	0	0	1	1	0	0	0	1	60.0	0.003	-8.110618143864484	4.093506638520859	5.995636291635897	7.093393418274623	False	True	True	False	False	False	0.1131	0.11166722919427167
chr17_36561865_C_T_b38	0.0851449	4.605170185988092	6.902742737158593	0	0	0	0	0	0	0	0	0	0	0	1	0	0	60.0	0.001	-4.847834287257094	0.0	2.4089933209517014	0.0	True	False	True	False	False	False	0.0	0.11166689706279216
chr12_69360232_C_T_b38	0.0124464	5.3471075307174685	5.3471075307174685	0	0	0	0	1	1	1	1	1	1	1	1	0	0	60.0	0.003	-11.169056794848004	5.058365696682735	2.306426281685269	0.0	True	False	True	False	False	False	0.0	0.11166231667502895
chr12_69360232_C_T_b38	0.0159254	5.3471075307174685	5.3471075307174685	0	0	0	0	1	1	1	1	1	1	1	1	0	0	60.0	0.003	-11.169056794848004	5.058365696682735	2.306426281685269	0.0	True	False	True	False	False	False	0.0	0.11166231667502895
chr12_69360232_C_T_b38	0.0107815	5.3471075307174685	5.3471075307174685	0	0	0	0	1	1	1	1	1	1	1	1	0	0	60.0	0.003	-11.169056794848004	5.058365696682735	2.306426281685269	0.0	True	False	True	False	False	False	0.0	0.11166231667502895
chr12_69360232_C_T_b38	0.0124464	5.3471075307174685	5.3471075307174685	0	0	0	0	1	1	1	1	1	1	1	1	0	0	60.0	0.003	-11.169056794848004	5.058365696682735	2.306426281685269	0.0	True	False	True	False	False	False	0.0	0.11166231667502895
chr12_69360232_C_T_b38	0.0107815	5.3471075307174685	5.3471075307174685	0	0	0	0	1	1	1	1	1	1	1	1	0	0	60.0	0.003	-11.169056794848004	5.058365696682735	2.306426281685269	0.0	True	False	True	False	False	False	0.0	0.11166231667502895
chr12_69360232_C_T_b38	0.0159254	5.3471075307174685	5.3471075307174685	0	0	0	0	1	1	1	1	1	1	1	1	0	0	60.0	0.003	-11.169056794848004	5.058365696682735	2.306426281685269	0.0	True	False	True	False	False	False	0.0	0.11166231667502895
chr9_119168029_G_A_b38	0.128952	5.278114659230517	5.278114659230517	0	0	0	0	0	0	0	0	0	0	1	1	0	0	70.0	1.0	-5.989010943157844	1.0791937685167063	3.150623122123044	0.06509067806004554	False	True	True	False	False	False	0.0	0.11166108261709662
chr9_136799504_A_G_b38	0.00259728	5.998936561946683	4.51085950651685	1	0	0	0	0	1	1	1	1	1	0	1	1	1	80.0	0.004	-1.2327258655129385	2.514146387581026	0.83351599077956	0.9556857902886121	False	True	True	False	False	False	0.0	0.11166101726975378
chr9_136799504_A_G_b38	0.0168161	5.998936561946683	4.51085950651685	1	0	0	0	0	1	1	1	1	1	0	1	1	1	80.0	0.004	-1.2327258655129385	2.514146387581026	0.83351599077956	0.9556857902886121	False	True	True	False	False	False	0.0	0.11166101726975378
chr9_136799504_A_G_b38	0.00259728	5.998936561946683	4.51085950651685	1	0	0	0	0	1	1	1	1	1	0	1	1	1	80.0	0.004	-1.2327258655129385	2.514146387581026	0.83351599077956	0.9556857902886121	False	True	True	False	False	False	0.0	0.11166101726975378
chr9_136799504_A_G_b38	0.00308688	5.998936561946683	4.51085950651685	1	0	0	0	0	1	1	1	1	1	0	1	1	1	80.0	0.004	-1.2327258655129385	2.514146387581026	0.83351599077956	0.9556857902886121	False	True	True	False	False	False	0.0	0.11166101726975378
chr9_136799504_A_G_b38	0.0168161	5.998936561946683	4.51085950651685	1	0	0	0	0	1	1	1	1	1	0	1	1	1	80.0	0.004	-1.2327258655129385	2.514146387581026	0.83351599077956	0.9556857902886121	False	True	True	False	False	False	0.0	0.11166101726975378
chr9_136799504_A_G_b38	0.00308688	5.998936561946683	4.51085950651685	1	0	0	0	0	1	1	1	1	1	0	1	1	1	80.0	0.004	-1.2327258655129385	2.514146387581026	0.83351599077956	0.9556857902886121	False	True	True	False	False	False	0.0	0.11166101726975378
chr9_136799504_A_G_b38	0.00259728	5.998936561946683	4.51085950651685	1	0	0	0	0	1	1	1	1	1	0	1	1	1	80.0	0.004	-1.2327258655129385	2.514146387581026	0.83351599077956	0.9556857902886121	False	True	True	False	False	False	0.0	0.11166101726975378
chr9_136799504_A_G_b38	0.00308688	5.998936561946683	4.51085950651685	1	0	0	0	0	1	1	1	1	1	0	1	1	1	80.0	0.004	-1.2327258655129385	2.514146387581026	0.83351599077956	0.9556857902886121	False	True	True	False	False	False	0.0	0.11166101726975378
chr9_136799504_A_G_b38	0.0168161	5.998936561946683	4.51085950651685	1	0	0	0	0	1	1	1	1	1	0	1	1	1	80.0	0.004	-1.2327258655129385	2.514146387581026	0.83351599077956	0.9556857902886121	False	True	True	False	False	False	0.0	0.11166101726975378
chr18_23544981_C_G_b38	0.0854186	5.1298987149230735	3.1354942159291497	1	0	1	0	0	1	0	0	1	0	0	1	0	1	50.0	1.0	-5.170342900711991	0.0	-2.4948826410938807	1.4505220306909554	False	True	True	False	False	False	0.0	0.11165919464207118
chr18_23544981_C_G_b38	0.0854186	5.1298987149230735	3.1354942159291497	1	0	1	0	0	1	0	0	1	0	0	1	0	1	50.0	1.0	-5.170342900711991	0.0	-2.4948826410938807	1.4505220306909554	False	True	True	False	False	False	0.0	0.11165919464207118
chr18_23544981_C_G_b38	0.00233703	5.1298987149230735	3.1354942159291497	1	0	1	0	0	1	0	0	1	0	0	1	0	1	50.0	1.0	-5.170342900711991	0.0	-2.4948826410938807	1.4505220306909554	False	True	True	False	False	False	0.0	0.11165919464207118
chr18_23544981_C_G_b38	0.00233703	5.1298987149230735	3.1354942159291497	1	0	1	0	0	1	0	0	1	0	0	1	0	1	50.0	1.0	-5.170342900711991	0.0	-2.4948826410938807	1.4505220306909554	False	True	True	False	False	False	0.0	0.11165919464207118
chr18_23544981_C_G_b38	0.0854186	5.1298987149230735	3.1354942159291497	1	0	1	0	0	1	0	0	1	0	0	1	0	1	50.0	1.0	-5.170342900711991	0.0	-2.4948826410938807	1.4505220306909554	False	True	True	False	False	False	0.0	0.11165919464207118
chr18_23544981_C_G_b38	0.00233703	5.1298987149230735	3.1354942159291497	1	0	1	0	0	1	0	0	1	0	0	1	0	1	50.0	1.0	-5.170342900711991	0.0	-2.4948826410938807	1.4505220306909554	False	True	True	False	False	False	0.0	0.11165919464207118
chr18_23544981_C_G_b38	0.0854186	5.1298987149230735	3.1354942159291497	1	0	1	0	0	1	0	0	1	0	0	1	0	1	50.0	1.0	-5.170342900711991	0.0	-2.4948826410938807	1.4505220306909554	False	True	True	False	False	False	0.0	0.11165919464207118
chr18_23544981_C_G_b38	0.00233703	5.1298987149230735	3.1354942159291497	1	0	1	0	0	1	0	0	1	0	0	1	0	1	50.0	1.0	-5.170342900711991	0.0	-2.4948826410938807	1.4505220306909554	False	True	True	False	False	False	0.0	0.11165919464207118
chr18_23544981_C_G_b38	0.0323271	5.1298987149230735	3.1354942159291497	1	0	1	0	0	1	0	0	1	0	0	1	0	1	50.0	1.0	-5.170342900711991	0.0	-2.4948826410938807	1.4505220306909554	False	True	True	False	False	False	0.0	0.11165919464207118
chr18_23544981_C_G_b38	0.0323271	5.1298987149230735	3.1354942159291497	1	0	1	0	0	1	0	0	1	0	0	1	0	1	50.0	1.0	-5.170342900711991	0.0	-2.4948826410938807	1.4505220306909554	False	True	True	False	False	False	0.0	0.11165919464207118
chr18_23544981_C_G_b38	0.0323271	5.1298987149230735	3.1354942159291497	1	0	1	0	0	1	0	0	1	0	0	1	0	1	50.0	1.0	-5.170342900711991	0.0	-2.4948826410938807	1.4505220306909554	False	True	True	False	False	False	0.0	0.11165919464207118
chr18_23544981_C_G_b38	0.0323271	5.1298987149230735	3.1354942159291497	1	0	1	0	0	1	0	0	1	0	0	1	0	1	50.0	1.0	-5.170342900711991	0.0	-2.4948826410938807	1.4505220306909554	False	True	True	False	False	False	0.0	0.11165919464207118
chr12_6312008_A_T_b38	0.0336021	5.877735781779639	5.017279836814924	0	0	0	0	0	1	0	1	1	1	1	1	0	1	60.0	0.001	-3.1525689397039005	0.4046728961707311	2.903293467344504	0.9464924758274478	True	False	True	False	False	False	0.0	0.11165866576761803
chr12_6312008_A_T_b38	0.0263451	5.877735781779639	5.017279836814924	0	0	0	0	0	1	0	1	1	1	1	1	0	1	60.0	0.001	-3.1525689397039005	0.4046728961707311	2.903293467344504	0.9464924758274478	True	False	True	False	False	False	0.0	0.11165866576761803
chr12_6312008_A_T_b38	0.0263451	5.877735781779639	5.017279836814924	0	0	0	0	0	1	0	1	1	1	1	1	0	1	60.0	0.001	-3.1525689397039005	0.4046728961707311	2.903293467344504	0.9464924758274478	True	False	True	False	False	False	0.0	0.11165866576761803
chr12_6312008_A_T_b38	0.0336021	5.877735781779639	5.017279836814924	0	0	0	0	0	1	0	1	1	1	1	1	0	1	60.0	0.001	-3.1525689397039005	0.4046728961707311	2.903293467344504	0.9464924758274478	True	False	True	False	False	False	0.0	0.11165866576761803
chr2_159872623_A_C_b38	0.00248092	5.153291594497779	3.4339872044851463	0	0	0	0	0	1	0	1	1	0	0	1	0	1	20.0	0.995	2.0955556012761627	16.314259363273788	4.415766361873665	0.0	True	False	True	False	False	False	0.0	0.11165826339325972
chr2_159872623_A_C_b38	0.00719381	5.153291594497779	3.4339872044851463	0	0	0	0	0	1	0	1	1	0	0	1	0	1	20.0	0.995	2.0955556012761627	16.314259363273788	4.415766361873665	0.0	True	False	True	False	False	False	0.0	0.11165826339325972
chr4_959910_A_C_b38	0.00304098	6.495265555937008	6.699500340161678	1	0	0	1	0	1	0	0	1	1	1	1	0	1	60.0	0.0	-4.536018817281413	16.29517325881005	-0.5767126791687645	0.0	False	True	True	False	False	False	0.0	0.11165821210407159
chr12_98650379_G_A_b38	0.00482355	5.117993812416755	6.54534966033442	0	0	1	1	0	1	0	0	1	0	0	1	0	1	60.0	0.003	-0.5103791114709193	0.0	-1.336015383478653	0.0	True	False	True	False	False	False	0.0	0.11165726174440449
chr12_98650379_G_A_b38	0.00482355	5.117993812416755	6.54534966033442	0	0	1	1	0	1	0	0	1	0	0	1	0	1	60.0	0.003	-0.5103791114709193	0.0	-1.336015383478653	0.0	True	False	True	False	False	False	0.0	0.11165726174440449
chr12_98650379_G_A_b38	0.00482355	5.117993812416755	6.54534966033442	0	0	1	1	0	1	0	0	1	0	0	1	0	1	60.0	0.003	-0.5103791114709193	0.0	-1.336015383478653	0.0	True	False	True	False	False	False	0.0	0.11165726174440449
chr12_98650379_G_A_b38	0.00482355	5.117993812416755	6.54534966033442	0	0	1	1	0	1	0	0	1	0	0	1	0	1	60.0	0.003	-0.5103791114709193	0.0	-1.336015383478653	0.0	True	False	True	False	False	False	0.0	0.11165726174440449
chr12_98650379_G_A_b38	0.00482355	5.117993812416755	6.54534966033442	0	0	1	1	0	1	0	0	1	0	0	1	0	1	60.0	0.003	-0.5103791114709193	0.0	-1.336015383478653	0.0	True	False	True	False	False	False	0.0	0.11165726174440449
chr3_71684988_G_T_b38	0.018182	5.564520407322694	5.564520407322694	0	0	0	0	1	1	0	1	1	1	0	1	0	0	60.0	0.99	-1.308707240157173	0.0	4.6234900500075184	1.688081356692166	True	False	True	False	False	False	0.0	0.11165702541437338
chr3_71684988_G_T_b38	0.0565924	5.564520407322694	5.564520407322694	0	0	0	0	1	1	0	1	1	1	0	1	0	0	60.0	0.99	-1.308707240157173	0.0	4.6234900500075184	1.688081356692166	True	False	True	False	False	False	0.0	0.11165702541437338
chr3_71684988_G_T_b38	0.0330511	5.564520407322694	5.564520407322694	0	0	0	0	1	1	0	1	1	1	0	1	0	0	60.0	0.99	-1.308707240157173	0.0	4.6234900500075184	1.688081356692166	True	False	True	False	False	False	0.0	0.11165702541437338
chr3_71684988_G_T_b38	0.0316897	5.564520407322694	5.564520407322694	0	0	0	0	1	1	0	1	1	1	0	1	0	0	60.0	0.99	-1.308707240157173	0.0	4.6234900500075184	1.688081356692166	True	False	True	False	False	False	0.0	0.11165702541437338
chr3_71684988_G_T_b38	0.0316897	5.564520407322694	5.564520407322694	0	0	0	0	1	1	0	1	1	1	0	1	0	0	60.0	0.99	-1.308707240157173	0.0	4.6234900500075184	1.688081356692166	True	False	True	False	False	False	0.0	0.11165702541437338
chr3_71684988_G_T_b38	0.0330511	5.564520407322694	5.564520407322694	0	0	0	0	1	1	0	1	1	1	0	1	0	0	60.0	0.99	-1.308707240157173	0.0	4.6234900500075184	1.688081356692166	True	False	True	False	False	False	0.0	0.11165702541437338
chr3_71684988_G_T_b38	0.0125388	5.564520407322694	5.564520407322694	0	0	0	0	1	1	0	1	1	1	0	1	0	0	60.0	0.99	-1.308707240157173	0.0	4.6234900500075184	1.688081356692166	True	False	True	False	False	False	0.0	0.11165702541437338
chr3_71684988_G_T_b38	0.0565924	5.564520407322694	5.564520407322694	0	0	0	0	1	1	0	1	1	1	0	1	0	0	60.0	0.99	-1.308707240157173	0.0	4.6234900500075184	1.688081356692166	True	False	True	False	False	False	0.0	0.11165702541437338
chr3_71684988_G_T_b38	0.018182	5.564520407322694	5.564520407322694	0	0	0	0	1	1	0	1	1	1	0	1	0	0	60.0	0.99	-1.308707240157173	0.0	4.6234900500075184	1.688081356692166	True	False	True	False	False	False	0.0	0.11165702541437338
chr3_71684988_G_T_b38	0.0125388	5.564520407322694	5.564520407322694	0	0	0	0	1	1	0	1	1	1	0	1	0	0	60.0	0.99	-1.308707240157173	0.0	4.6234900500075184	1.688081356692166	True	False	True	False	False	False	0.0	0.11165702541437338
chr19_44524136_T_C_b38	0.00962876	5.017279836814924	4.836281906951478	1	0	1	0	0	0	0	0	0	0	0	0	0	0	50.0	0.0	-12.339320029740913	0.0	1.7514728533894797	0.9763829008656018	False	True	True	False	False	False	0.0	0.11165643237112859
chr6_73645229_T_C_b38	0.0447407	4.110873864173311	6.440946540632921	0	0	1	0	1	0	0	0	0	1	0	1	0	1	20.0	0.004	-13.223148538054629	4.980818326603261	0.0570638197447763	0.0	True	False	True	False	False	False	0.0	0.1116514667577637
chr6_73645229_T_C_b38	0.0447407	4.110873864173311	6.440946540632921	0	0	1	0	1	0	0	0	0	1	0	1	0	1	20.0	0.004	-13.223148538054629	4.980818326603261	0.0570638197447763	0.0	True	False	True	False	False	False	0.0	0.1116514667577637
chr6_73645229_T_C_b38	0.0447407	4.110873864173311	6.440946540632921	0	0	1	0	1	0	0	0	0	1	0	1	0	1	20.0	0.004	-13.223148538054629	4.980818326603261	0.0570638197447763	0.0	True	False	True	False	False	False	0.0	0.1116514667577637
chr4_7000617_A_G_b38	0.172245	5.081404364984463	6.269096283706261	0	0	0	1	0	1	0	1	1	1	0	1	0	1	40.0	0.0	-3.6433872893453776	0.0	5.636769909237223	0.0	True	False	True	False	False	False	0.0	0.1116468405433086
chr19_18434531_A_C_b38	0.00720803	5.752572638825633	3.4657359027997265	1	0	1	0	0	1	1	1	1	1	1	1	1	1	40.0	0.484	-8.943267243098823	0.0	5.621833898646571	0.0	False	True	True	False	False	False	0.0	0.11164669049354647
chr19_18434531_A_C_b38	0.00720803	5.752572638825633	3.4657359027997265	1	0	1	0	0	1	1	1	1	1	1	1	1	1	40.0	0.484	-8.943267243098823	0.0	5.621833898646571	0.0	False	True	True	False	False	False	0.0	0.11164669049354647
chr19_18434531_A_C_b38	0.00720803	5.752572638825633	3.4657359027997265	1	0	1	0	0	1	1	1	1	1	1	1	1	1	40.0	0.484	-8.943267243098823	0.0	5.621833898646571	0.0	False	True	True	False	False	False	0.0	0.11164669049354647
chr19_18434531_A_C_b38	0.00720803	5.752572638825633	3.4657359027997265	1	0	1	0	0	1	1	1	1	1	1	1	1	1	40.0	0.484	-8.943267243098823	0.0	5.621833898646571	0.0	False	True	True	False	False	False	0.0	0.11164669049354647
chr19_18434531_A_C_b38	0.00720803	5.752572638825633	3.4657359027997265	1	0	1	0	0	1	1	1	1	1	1	1	1	1	40.0	0.484	-8.943267243098823	0.0	5.621833898646571	0.0	False	True	True	False	False	False	0.0	0.11164669049354647
chr19_18434531_A_C_b38	0.00720803	5.752572638825633	3.4657359027997265	1	0	1	0	0	1	1	1	1	1	1	1	1	1	40.0	0.484	-8.943267243098823	0.0	5.621833898646571	0.0	False	True	True	False	False	False	0.0	0.11164669049354647
chr19_18434531_A_C_b38	0.00720803	5.752572638825633	3.4657359027997265	1	0	1	0	0	1	1	1	1	1	1	1	1	1	40.0	0.484	-8.943267243098823	0.0	5.621833898646571	0.0	False	True	True	False	False	False	0.0	0.11164669049354647
chr19_18434531_A_C_b38	0.00720803	5.752572638825633	3.4657359027997265	1	0	1	0	0	1	1	1	1	1	1	1	1	1	40.0	0.484	-8.943267243098823	0.0	5.621833898646571	0.0	False	True	True	False	False	False	0.0	0.11164669049354647
chr10_13345295_G_A_b38	0.0203849	5.5909869805108565	5.111987788356544	0	0	0	1	0	1	1	0	1	1	0	1	0	1	60.0	0.0	3.878225273430908	1.2957109781808829	6.067580748213388	0.0	False	True	True	False	False	False	0.0	0.11164660777688856
chr10_13345295_G_A_b38	0.0203849	5.5909869805108565	5.111987788356544	0	0	0	1	0	1	1	0	1	1	0	1	0	1	60.0	0.0	3.878225273430908	1.2957109781808829	6.067580748213388	0.0	False	True	True	False	False	False	0.0	0.11164660777688856
chr12_169210_C_T_b38	0.00854027	5.288267030694535	4.663439094112067	0	0	0	1	0	0	0	1	0	0	0	1	0	0	60.0	0.0	3.82004299844916	8.877782685962563	2.369503249995184	0.43377377117246163	True	False	True	False	False	False	0.0	0.11164035442592102
chr12_169210_C_T_b38	0.00854027	5.288267030694535	4.663439094112067	0	0	0	1	0	0	0	1	0	0	0	1	0	0	60.0	0.0	3.82004299844916	8.877782685962563	2.369503249995184	0.43377377117246163	True	False	True	False	False	False	0.0	0.11164035442592102
chr12_169210_C_T_b38	0.00120869	5.288267030694535	4.663439094112067	0	0	0	1	0	0	0	1	0	0	0	1	0	0	60.0	0.0	3.82004299844916	8.877782685962563	2.369503249995184	0.43377377117246163	True	False	True	False	False	False	0.0	0.11164035442592102
chr12_169210_C_T_b38	0.00120869	5.288267030694535	4.663439094112067	0	0	0	1	0	0	0	1	0	0	0	1	0	0	60.0	0.0	3.82004299844916	8.877782685962563	2.369503249995184	0.43377377117246163	True	False	True	False	False	False	0.0	0.11164035442592102
chr12_169210_C_T_b38	0.00854027	5.288267030694535	4.663439094112067	0	0	0	1	0	0	0	1	0	0	0	1	0	0	60.0	0.0	3.82004299844916	8.877782685962563	2.369503249995184	0.43377377117246163	True	False	True	False	False	False	0.0	0.11164035442592102
chr12_169210_C_T_b38	0.00120869	5.288267030694535	4.663439094112067	0	0	0	1	0	0	0	1	0	0	0	1	0	0	60.0	0.0	3.82004299844916	8.877782685962563	2.369503249995184	0.43377377117246163	True	False	True	False	False	False	0.0	0.11164035442592102
chr12_121771707_G_A_b38	0.0318484	5.0689042022202315	5.0689042022202315	0	0	0	0	1	1	0	0	1	0	0	1	0	1	80.0	0.0	7.937214935051839	0.0	5.309836560329032	0.35991428384196666	True	False	True	False	False	False	0.0	0.11163897356442132
chr12_121771707_G_A_b38	0.0318484	5.0689042022202315	5.0689042022202315	0	0	0	0	1	1	0	0	1	0	0	1	0	1	80.0	0.0	7.937214935051839	0.0	5.309836560329032	0.35991428384196666	True	False	True	False	False	False	0.0	0.11163897356442132
chr12_121771707_G_A_b38	0.0284602	5.0689042022202315	5.0689042022202315	0	0	0	0	1	1	0	0	1	0	0	1	0	1	80.0	0.0	7.937214935051839	0.0	5.309836560329032	0.35991428384196666	True	False	True	False	False	False	0.0	0.11163897356442132
chr12_121771707_G_A_b38	0.0284602	5.0689042022202315	5.0689042022202315	0	0	0	0	1	1	0	0	1	0	0	1	0	1	80.0	0.0	7.937214935051839	0.0	5.309836560329032	0.35991428384196666	True	False	True	False	False	False	0.0	0.11163897356442132
chr10_97366012_T_C_b38	0.0149801	5.402677381872279	4.820281565605037	1	0	1	0	1	1	0	1	1	1	0	1	0	1	40.0	0.001	-3.679615615607659	0.0	6.595741872291342	0.9865191796096724	False	True	True	False	False	False	0.0	0.11163865869904073
chr10_97366012_T_C_b38	0.0149801	5.402677381872279	4.820281565605037	1	0	1	0	1	1	0	1	1	1	0	1	0	1	40.0	0.001	-3.679615615607659	0.0	6.595741872291342	0.9865191796096724	False	True	True	False	False	False	0.0	0.11163865869904073
chr10_97366012_T_C_b38	0.0149801	5.402677381872279	4.820281565605037	1	0	1	0	1	1	0	1	1	1	0	1	0	1	40.0	0.001	-3.679615615607659	0.0	6.595741872291342	0.9865191796096724	False	True	True	False	False	False	0.0	0.11163865869904073
chr10_97366012_T_C_b38	0.0149801	5.402677381872279	4.820281565605037	1	0	1	0	1	1	0	1	1	1	0	1	0	1	40.0	0.001	-3.679615615607659	0.0	6.595741872291342	0.9865191796096724	False	True	True	False	False	False	0.0	0.11163865869904073
chr10_97366012_T_C_b38	0.0149801	5.402677381872279	4.820281565605037	1	0	1	0	1	1	0	1	1	1	0	1	0	1	40.0	0.001	-3.679615615607659	0.0	6.595741872291342	0.9865191796096724	False	True	True	False	False	False	0.0	0.11163865869904073
chr7_103311472_T_C_b38	0.0390199	5.147494476813453	6.052089168924417	1	1	0	0	0	0	0	0	0	0	1	1	0	1	20.0	0.014	-16.291075955554728	0.0	0.6693100707014281	0.0	False	True	True	False	False	False	0.0	0.11163861304289717
chr7_103311472_T_C_b38	0.0390199	5.147494476813453	6.052089168924417	1	1	0	0	0	0	0	0	0	0	1	1	0	1	20.0	0.014	-16.291075955554728	0.0	0.6693100707014281	0.0	False	True	True	False	False	False	0.0	0.11163861304289717
chr7_103311472_T_C_b38	0.0390199	5.147494476813453	6.052089168924417	1	1	0	0	0	0	0	0	0	0	1	1	0	1	20.0	0.014	-16.291075955554728	0.0	0.6693100707014281	0.0	False	True	True	False	False	False	0.0	0.11163861304289717
chr7_103311472_T_C_b38	0.0390199	5.147494476813453	6.052089168924417	1	1	0	0	0	0	0	0	0	0	1	1	0	1	20.0	0.014	-16.291075955554728	0.0	0.6693100707014281	0.0	False	True	True	False	False	False	0.0	0.11163861304289717
chr19_49790647_A_G_b38	0.0747104	5.147494476813453	7.105786129481271	0	0	0	0	0	1	0	0	1	1	0	1	0	1	60.0	0.003	-5.013831123990331	0.0	1.7411231119702322	0.22666051003742638	True	False	True	False	False	False	0.0	0.11163665237802217
chr19_49790647_A_G_b38	0.0747104	5.147494476813453	7.105786129481271	0	0	0	0	0	1	0	0	1	1	0	1	0	1	60.0	0.003	-5.013831123990331	0.0	1.7411231119702322	0.22666051003742638	True	False	True	False	False	False	0.0	0.11163665237802217
chr12_6971420_G_C_b38	0.0161314	5.5909869805108565	5.799092654460526	0	0	0	0	0	1	1	1	1	1	1	1	0	0	60.0	0.001	5.440685652356959	0.0	7.289942274778557	0.0	True	False	True	False	False	False	0.0	0.1116357918785197
chr12_6971420_G_C_b38	0.0161314	5.5909869805108565	5.799092654460526	0	0	0	0	0	1	1	1	1	1	1	1	0	0	60.0	0.001	5.440685652356959	0.0	7.289942274778557	0.0	True	False	True	False	False	False	0.0	0.1116357918785197
chr12_6971420_G_C_b38	0.0161314	5.5909869805108565	5.799092654460526	0	0	0	0	0	1	1	1	1	1	1	1	0	0	60.0	0.001	5.440685652356959	0.0	7.289942274778557	0.0	True	False	True	False	False	False	0.0	0.1116357918785197
chr12_6971420_G_C_b38	0.0161314	5.5909869805108565	5.799092654460526	0	0	0	0	0	1	1	1	1	1	1	1	0	0	60.0	0.001	5.440685652356959	0.0	7.289942274778557	0.0	True	False	True	False	False	False	0.0	0.1116357918785197
chr12_6971420_G_C_b38	0.0161314	5.5909869805108565	5.799092654460526	0	0	0	0	0	1	1	1	1	1	1	1	0	0	60.0	0.001	5.440685652356959	0.0	7.289942274778557	0.0	True	False	True	False	False	False	0.0	0.1116357918785197
chr12_6971420_G_C_b38	0.0161314	5.5909869805108565	5.799092654460526	0	0	0	0	0	1	1	1	1	1	1	1	0	0	60.0	0.001	5.440685652356959	0.0	7.289942274778557	0.0	True	False	True	False	False	False	0.0	0.1116357918785197
chr12_6971420_G_C_b38	0.0161314	5.5909869805108565	5.799092654460526	0	0	0	0	0	1	1	1	1	1	1	1	0	0	60.0	0.001	5.440685652356959	0.0	7.289942274778557	0.0	True	False	True	False	False	False	0.0	0.1116357918785197
chr10_60202893_C_T_b38	0.00341926	4.700480365792417	4.6913478822291435	0	0	0	1	0	0	0	0	0	0	0	0	0	1	50.0	0.004	2.166887636207606	4.908218919533401	6.296210270593313	3.1829189619224394	True	False	True	False	False	False	0.0	0.11163485630467594
chr10_60202893_C_T_b38	0.0085519	4.700480365792417	4.6913478822291435	0	0	0	1	0	0	0	0	0	0	0	0	0	1	50.0	0.004	2.166887636207606	4.908218919533401	6.296210270593313	3.1829189619224394	True	False	True	False	False	False	0.0	0.11163485630467594
chr9_137039568_G_A_b38	0.431535	6.214608098422191	4.672828834461906	1	0	0	0	0	1	0	0	1	1	1	1	0	1	50.0	0.0	-0.4824717302080033	0.0	8.404920507186958	0.0	False	True	True	False	False	False	0.0	0.1116340337818777
chr9_137039568_G_A_b38	0.431535	6.214608098422191	4.672828834461906	1	0	0	0	0	1	0	0	1	1	1	1	0	1	50.0	0.0	-0.4824717302080033	0.0	8.404920507186958	0.0	False	True	True	False	False	False	0.0	0.1116340337818777
chr9_137039568_G_A_b38	0.431535	6.214608098422191	4.672828834461906	1	0	0	0	0	1	0	0	1	1	1	1	0	1	50.0	0.0	-0.4824717302080033	0.0	8.404920507186958	0.0	False	True	True	False	False	False	0.0	0.1116340337818777
chr9_137039568_G_A_b38	0.431535	6.214608098422191	4.672828834461906	1	0	0	0	0	1	0	0	1	1	1	1	0	1	50.0	0.0	-0.4824717302080033	0.0	8.404920507186958	0.0	False	True	True	False	False	False	0.0	0.1116340337818777
chr19_35777569_G_A_b38	0.0379409	5.159055299214529	2.772588722239781	0	0	0	0	1	1	0	0	1	1	0	1	1	1	70.0	0.0	-7.002289300041247	0.7807494903992573	4.62489761643954	0.86991563405482	True	False	True	False	False	False	0.0	0.11163071864314729
chr19_35777569_G_A_b38	0.0379409	5.159055299214529	2.772588722239781	0	0	0	0	1	1	0	0	1	1	0	1	1	1	70.0	0.0	-7.002289300041247	0.7807494903992573	4.62489761643954	0.86991563405482	True	False	True	False	False	False	0.0	0.11163071864314729
chr19_35777569_G_A_b38	0.0379409	5.159055299214529	2.772588722239781	0	0	0	0	1	1	0	0	1	1	0	1	1	1	70.0	0.0	-7.002289300041247	0.7807494903992573	4.62489761643954	0.86991563405482	True	False	True	False	False	False	0.0	0.11163071864314729
chr19_35777569_G_A_b38	0.0379409	5.159055299214529	2.772588722239781	0	0	0	0	1	1	0	0	1	1	0	1	1	1	70.0	0.0	-7.002289300041247	0.7807494903992573	4.62489761643954	0.86991563405482	True	False	True	False	False	False	0.0	0.11163071864314729
chr14_44903507_C_G_b38	0.0520373	0.0	2.772588722239781	0	0	0	0	0	0	0	0	0	0	0	0	0	1	60.0	0.0	4.281048078456801	0.0	3.583674697776985	0.7594107666428798	True	False	False	False	False	True	0.0	0.11162980463102484
chr14_44903507_C_G_b38	0.0520373	0.0	2.772588722239781	0	0	0	0	0	0	0	0	0	0	0	0	0	1	60.0	0.0	4.281048078456801	0.0	3.583674697776985	0.7594107666428798	True	False	False	False	False	True	0.0	0.11162980463102484
chr14_44903507_C_G_b38	0.0520373	0.0	2.772588722239781	0	0	0	0	0	0	0	0	0	0	0	0	0	1	60.0	0.0	4.281048078456801	0.0	3.583674697776985	0.7594107666428798	True	False	False	False	False	True	0.0	0.11162980463102484
chr14_44903507_C_G_b38	0.0185575	0.0	2.772588722239781	0	0	0	0	0	0	0	0	0	0	0	0	0	1	60.0	0.0	4.281048078456801	0.0	3.583674697776985	0.7594107666428798	True	False	False	False	False	True	0.0	0.11162980463102484
chr14_44903507_C_G_b38	0.0380769	0.0	2.772588722239781	0	0	0	0	0	0	0	0	0	0	0	0	0	1	60.0	0.0	4.281048078456801	0.0	3.583674697776985	0.7594107666428798	True	False	False	False	False	True	0.0	0.11162980463102484
chr14_44903507_C_G_b38	0.0185575	0.0	2.772588722239781	0	0	0	0	0	0	0	0	0	0	0	0	0	1	60.0	0.0	4.281048078456801	0.0	3.583674697776985	0.7594107666428798	True	False	False	False	False	True	0.0	0.11162980463102484
chr14_44903507_C_G_b38	0.0185575	0.0	2.772588722239781	0	0	0	0	0	0	0	0	0	0	0	0	0	1	60.0	0.0	4.281048078456801	0.0	3.583674697776985	0.7594107666428798	True	False	False	False	False	True	0.0	0.11162980463102484
chr14_44903507_C_G_b38	0.0017806	0.0	2.772588722239781	0	0	0	0	0	0	0	0	0	0	0	0	0	1	60.0	0.0	4.281048078456801	0.0	3.583674697776985	0.7594107666428798	True	False	False	False	False	True	0.0	0.11162980463102484
chr14_44903507_C_G_b38	0.0380769	0.0	2.772588722239781	0	0	0	0	0	0	0	0	0	0	0	0	0	1	60.0	0.0	4.281048078456801	0.0	3.583674697776985	0.7594107666428798	True	False	False	False	False	True	0.0	0.11162980463102484
chr14_44903507_C_G_b38	0.0017806	0.0	2.772588722239781	0	0	0	0	0	0	0	0	0	0	0	0	0	1	60.0	0.0	4.281048078456801	0.0	3.583674697776985	0.7594107666428798	True	False	False	False	False	True	0.0	0.11162980463102484
chr14_44903507_C_G_b38	0.0017806	0.0	2.772588722239781	0	0	0	0	0	0	0	0	0	0	0	0	0	1	60.0	0.0	4.281048078456801	0.0	3.583674697776985	0.7594107666428798	True	False	False	False	False	True	0.0	0.11162980463102484
chr14_44903507_C_G_b38	0.0380769	0.0	2.772588722239781	0	0	0	0	0	0	0	0	0	0	0	0	0	1	60.0	0.0	4.281048078456801	0.0	3.583674697776985	0.7594107666428798	True	False	False	False	False	True	0.0	0.11162980463102484
chr1_184507487_T_C_b38	0.0160569	5.278114659230517	4.61512051684126	0	0	1	0	1	1	0	0	1	1	0	1	0	1	60.0	0.0	5.852455626234921	7.095228858903506	-2.150631372644142	0.4412313854502443	True	False	True	False	False	False	0.0	0.11162917974462269
chr1_184507487_T_C_b38	0.19598	5.278114659230517	4.61512051684126	0	0	1	0	1	1	0	0	1	1	0	1	0	1	60.0	0.0	5.852455626234921	7.095228858903506	-2.150631372644142	0.4412313854502443	True	False	True	False	False	False	0.0	0.11162917974462269
chr1_184507487_T_C_b38	0.0160569	5.278114659230517	4.61512051684126	0	0	1	0	1	1	0	0	1	1	0	1	0	1	60.0	0.0	5.852455626234921	7.095228858903506	-2.150631372644142	0.4412313854502443	True	False	True	False	False	False	0.0	0.11162917974462269
chr1_184507487_T_C_b38	0.19598	5.278114659230517	4.61512051684126	0	0	1	0	1	1	0	0	1	1	0	1	0	1	60.0	0.0	5.852455626234921	7.095228858903506	-2.150631372644142	0.4412313854502443	True	False	True	False	False	False	0.0	0.11162917974462269
chr1_184507487_T_C_b38	0.0305959	5.278114659230517	4.61512051684126	0	0	1	0	1	1	0	0	1	1	0	1	0	1	60.0	0.0	5.852455626234921	7.095228858903506	-2.150631372644142	0.4412313854502443	True	False	True	False	False	False	0.0	0.11162917974462269
chr1_184507487_T_C_b38	0.0305959	5.278114659230517	4.61512051684126	0	0	1	0	1	1	0	0	1	1	0	1	0	1	60.0	0.0	5.852455626234921	7.095228858903506	-2.150631372644142	0.4412313854502443	True	False	True	False	False	False	0.0	0.11162917974462269
chr1_184507487_T_C_b38	0.0177808	5.278114659230517	4.61512051684126	0	0	1	0	1	1	0	0	1	1	0	1	0	1	60.0	0.0	5.852455626234921	7.095228858903506	-2.150631372644142	0.4412313854502443	True	False	True	False	False	False	0.0	0.11162917974462269
chr1_184507487_T_C_b38	0.0177808	5.278114659230517	4.61512051684126	0	0	1	0	1	1	0	0	1	1	0	1	0	1	60.0	0.0	5.852455626234921	7.095228858903506	-2.150631372644142	0.4412313854502443	True	False	True	False	False	False	0.0	0.11162917974462269
chr1_184507487_T_C_b38	0.00800243	5.278114659230517	4.61512051684126	0	0	1	0	1	1	0	0	1	1	0	1	0	1	60.0	0.0	5.852455626234921	7.095228858903506	-2.150631372644142	0.4412313854502443	True	False	True	False	False	False	0.0	0.11162917974462269
chr1_184507487_T_C_b38	0.00800243	5.278114659230517	4.61512051684126	0	0	1	0	1	1	0	0	1	1	0	1	0	1	60.0	0.0	5.852455626234921	7.095228858903506	-2.150631372644142	0.4412313854502443	True	False	True	False	False	False	0.0	0.11162917974462269
chr1_53288649_T_C_b38	0.0233952	5.384495062789089	6.52649485957079	0	0	1	1	1	1	0	0	1	1	0	1	0	1	60.0	0.998	-17.185296345243426	5.149751650443626	-3.074530929983453	0.0	True	False	True	False	False	False	0.0	0.11162788132242216
chr3_98591241_C_T_b38	0.122896	4.955827057601261	4.465908118654584	0	1	1	0	0	1	0	0	1	1	0	1	0	1	40.0	0.0	-8.754286292242051	0.3431264481222698	4.179755108603459	0.0	True	False	True	False	False	False	0.0	0.11162680530776076
chr1_43544900_A_G_b38	0.0145958	5.58724865840025	4.875197323201151	0	0	0	1	0	1	0	0	1	1	0	1	0	1	70.0	0.0	7.065536665836306	5.469868218067659	4.138578619268948	0.0	True	False	True	False	False	False	0.0	0.11162536223861397
chr3_123130778_G_A_b38	0.0182857	5.093750200806762	5.093750200806762	0	0	0	0	1	1	0	0	1	1	0	1	0	1	60.0	0.0	0.6127213364784801	7.556694781444743	3.776853246559078	0.22290052878175004	True	False	True	False	False	False		0.11162448632064884
chr16_89895185_A_G_b38	0.0306505	4.634728988229636	3.8918202981106265	0	1	1	0	0	0	0	0	0	1	0	1	0	1	50.0	0.0	-8.745503035487348	2.420346320834902	-1.064252632574778	0.024745802676136464	True	False	True	False	False	False	0.0	0.11162447031033686
chr16_89895185_A_G_b38	0.0306505	4.634728988229636	3.8918202981106265	0	1	1	0	0	0	0	0	0	1	0	1	0	1	50.0	0.0	-8.745503035487348	2.420346320834902	-1.064252632574778	0.024745802676136464	True	False	True	False	False	False	0.0	0.11162447031033686
chr16_89895185_A_G_b38	0.0306505	4.634728988229636	3.8918202981106265	0	1	1	0	0	0	0	0	0	1	0	1	0	1	50.0	0.0	-8.745503035487348	2.420346320834902	-1.064252632574778	0.024745802676136464	True	False	True	False	False	False	0.0	0.11162447031033686
chr17_4534630_C_T_b38	0.465893	5.327876168789581	5.327876168789581	0	0	1	1	0	1	1	1	1	1	0	1	1	1	60.0	0.0	-6.432957718278845	4.076510044975682	-0.1012097109490355	0.2200760401983999	True	False	True	False	False	False	0.0	0.11162395989582963
chr17_4534630_C_T_b38	0.465893	5.327876168789581	5.327876168789581	0	0	1	1	0	1	1	1	1	1	0	1	1	1	60.0	0.0	-6.432957718278845	4.076510044975682	-0.1012097109490355	0.2200760401983999	True	False	True	False	False	False	0.0	0.11162395989582963
chr19_1388321_G_A_b38	0.00572581	4.6443908991413725	2.8903717578961645	0	0	1	0	1	1	0	0	1	1	0	1	0	1	30.0	0.0	-3.2197094278263574	0.0	-2.234295306575796	1.3419885331278247	True	False	True	False	False	False	0.0	0.11162174489417334
chr19_1388321_G_A_b38	0.00572581	4.6443908991413725	2.8903717578961645	0	0	1	0	1	1	0	0	1	1	0	1	0	1	30.0	0.0	-3.2197094278263574	0.0	-2.234295306575796	1.3419885331278247	True	False	True	False	False	False	0.0	0.11162174489417334
chr19_1388321_G_A_b38	0.00572581	4.6443908991413725	2.8903717578961645	0	0	1	0	1	1	0	0	1	1	0	1	0	1	30.0	0.0	-3.2197094278263574	0.0	-2.234295306575796	1.3419885331278247	True	False	True	False	False	False	0.0	0.11162174489417334
chr19_1388321_G_A_b38	0.00572581	4.6443908991413725	2.8903717578961645	0	0	1	0	1	1	0	0	1	1	0	1	0	1	30.0	0.0	-3.2197094278263574	0.0	-2.234295306575796	1.3419885331278247	True	False	True	False	False	False	0.0	0.11162174489417334
chr19_1388321_G_A_b38	0.00572581	4.6443908991413725	2.8903717578961645	0	0	1	0	1	1	0	0	1	1	0	1	0	1	30.0	0.0	-3.2197094278263574	0.0	-2.234295306575796	1.3419885331278247	True	False	True	False	False	False	0.0	0.11162174489417334
chr19_1388321_G_A_b38	0.00572581	4.6443908991413725	2.8903717578961645	0	0	1	0	1	1	0	0	1	1	0	1	0	1	30.0	0.0	-3.2197094278263574	0.0	-2.234295306575796	1.3419885331278247	True	False	True	False	False	False	0.0	0.11162174489417334
chr19_1388321_G_A_b38	0.00572581	4.6443908991413725	2.8903717578961645	0	0	1	0	1	1	0	0	1	1	0	1	0	1	30.0	0.0	-3.2197094278263574	0.0	-2.234295306575796	1.3419885331278247	True	False	True	False	False	False	0.0	0.11162174489417334
chr19_1388321_G_A_b38	0.00345742	4.6443908991413725	2.8903717578961645	0	0	1	0	1	1	0	0	1	1	0	1	0	1	30.0	0.0	-3.2197094278263574	0.0	-2.234295306575796	1.3419885331278247	True	False	True	False	False	False	0.0	0.11162174489417334
chr19_1388321_G_A_b38	0.00345742	4.6443908991413725	2.8903717578961645	0	0	1	0	1	1	0	0	1	1	0	1	0	1	30.0	0.0	-3.2197094278263574	0.0	-2.234295306575796	1.3419885331278247	True	False	True	False	False	False	0.0	0.11162174489417334
chr19_1388321_G_A_b38	0.00345742	4.6443908991413725	2.8903717578961645	0	0	1	0	1	1	0	0	1	1	0	1	0	1	30.0	0.0	-3.2197094278263574	0.0	-2.234295306575796	1.3419885331278247	True	False	True	False	False	False	0.0	0.11162174489417334
chr19_1388321_G_A_b38	0.00345742	4.6443908991413725	2.8903717578961645	0	0	1	0	1	1	0	0	1	1	0	1	0	1	30.0	0.0	-3.2197094278263574	0.0	-2.234295306575796	1.3419885331278247	True	False	True	False	False	False	0.0	0.11162174489417334
chr19_1388321_G_A_b38	0.00345742	4.6443908991413725	2.8903717578961645	0	0	1	0	1	1	0	0	1	1	0	1	0	1	30.0	0.0	-3.2197094278263574	0.0	-2.234295306575796	1.3419885331278247	True	False	True	False	False	False	0.0	0.11162174489417334
chr19_1388321_G_A_b38	0.00345742	4.6443908991413725	2.8903717578961645	0	0	1	0	1	1	0	0	1	1	0	1	0	1	30.0	0.0	-3.2197094278263574	0.0	-2.234295306575796	1.3419885331278247	True	False	True	False	False	False	0.0	0.11162174489417334
chr19_1388321_G_A_b38	0.00345742	4.6443908991413725	2.8903717578961645	0	0	1	0	1	1	0	0	1	1	0	1	0	1	30.0	0.0	-3.2197094278263574	0.0	-2.234295306575796	1.3419885331278247	True	False	True	False	False	False	0.0	0.11162174489417334
chr19_1388321_G_A_b38	0.00572581	4.6443908991413725	2.8903717578961645	0	0	1	0	1	1	0	0	1	1	0	1	0	1	30.0	0.0	-3.2197094278263574	0.0	-2.234295306575796	1.3419885331278247	True	False	True	False	False	False	0.0	0.11162174489417334
chr19_1388321_G_A_b38	0.00345742	4.6443908991413725	2.8903717578961645	0	0	1	0	1	1	0	0	1	1	0	1	0	1	30.0	0.0	-3.2197094278263574	0.0	-2.234295306575796	1.3419885331278247	True	False	True	False	False	False	0.0	0.11162174489417334
chr6_33086297_C_T_b38	0.585949	4.3694478524670215	4.02535169073515	0	0	0	0	0	0	0	0	0	0	0	1	0	1	40.0	0.0	-3.3125381569370878	0.0	1.0702628540975851	0.0	True	False	True	False	False	False	0.0	0.11162112617517031
chr6_33086297_C_T_b38	0.585949	4.3694478524670215	4.02535169073515	0	0	0	0	0	0	0	0	0	0	0	1	0	1	40.0	0.0	-3.3125381569370878	0.0	1.0702628540975851	0.0	True	False	True	False	False	False	0.0	0.11162112617517031
chr2_24584664_C_T_b38	0.0964803	4.653960350157523	4.653960350157523	0	0	0	1	1	1	0	0	1	0	1	1	0	1	20.0	0.005	-22.34216352108292	3.618363556461784	5.761125001185079	0.0	True	False	True	False	False	False		0.11162016113696158
chr2_24584664_C_T_b38	0.0730631	4.653960350157523	4.653960350157523	0	0	0	1	1	1	0	0	1	0	1	1	0	1	20.0	0.005	-22.34216352108292	3.618363556461784	5.761125001185079	0.0	True	False	True	False	False	False		0.11162016113696158
chr12_53055537_G_A_b38	0.0238916	5.733341276897746	3.4339872044851463	0	0	0	0	0	1	0	1	1	1	0	1	0	1	80.0	0.0	-6.593592088749388	2.6121542059474727	10.385178544868149	0.0	True	False	True	False	False	False	0.1115	0.11161927027114144
chr12_53055537_G_A_b38	0.0118926	5.733341276897746	3.4339872044851463	0	0	0	0	0	1	0	1	1	1	0	1	0	1	80.0	0.0	-6.593592088749388	2.6121542059474727	10.385178544868149	0.0	True	False	True	False	False	False	0.1115	0.11161927027114144
chr12_53055537_G_A_b38	0.0118926	5.733341276897746	3.4339872044851463	0	0	0	0	0	1	0	1	1	1	0	1	0	1	80.0	0.0	-6.593592088749388	2.6121542059474727	10.385178544868149	0.0	True	False	True	False	False	False	0.1115	0.11161927027114144
chr12_53055537_G_A_b38	0.0238916	5.733341276897746	3.4339872044851463	0	0	0	0	0	1	0	1	1	1	0	1	0	1	80.0	0.0	-6.593592088749388	2.6121542059474727	10.385178544868149	0.0	True	False	True	False	False	False	0.1115	0.11161927027114144
chr12_53055537_G_A_b38	0.0238916	5.733341276897746	3.4339872044851463	0	0	0	0	0	1	0	1	1	1	0	1	0	1	80.0	0.0	-6.593592088749388	2.6121542059474727	10.385178544868149	0.0	True	False	True	False	False	False	0.1115	0.11161927027114144
chr12_53055537_G_A_b38	0.0238916	5.733341276897746	3.4339872044851463	0	0	0	0	0	1	0	1	1	1	0	1	0	1	80.0	0.0	-6.593592088749388	2.6121542059474727	10.385178544868149	0.0	True	False	True	False	False	False	0.1115	0.11161927027114144
chr12_53055537_G_A_b38	0.0118926	5.733341276897746	3.4339872044851463	0	0	0	0	0	1	0	1	1	1	0	1	0	1	80.0	0.0	-6.593592088749388	2.6121542059474727	10.385178544868149	0.0	True	False	True	False	False	False	0.1115	0.11161927027114144
chr12_53055537_G_A_b38	0.0118926	5.733341276897746	3.4339872044851463	0	0	0	0	0	1	0	1	1	1	0	1	0	1	80.0	0.0	-6.593592088749388	2.6121542059474727	10.385178544868149	0.0	True	False	True	False	False	False	0.1115	0.11161927027114144
chr19_1037942_G_T_b38	0.200572	5.762051382780177	7.023758954738443	1	0	0	1	0	1	1	1	1	1	0	1	0	1	60.0	0.001	-6.403452769016021	0.0	3.371974089511504	2.3465047612092604	False	True	True	False	False	False	0.0	0.1116182128954418
chr19_1037942_G_T_b38	0.200572	5.762051382780177	7.023758954738443	1	0	0	1	0	1	1	1	1	1	0	1	0	1	60.0	0.001	-6.403452769016021	0.0	3.371974089511504	2.3465047612092604	False	True	True	False	False	False	0.0	0.1116182128954418
chr19_1037942_G_T_b38	0.200572	5.762051382780177	7.023758954738443	1	0	0	1	0	1	1	1	1	1	0	1	0	1	60.0	0.001	-6.403452769016021	0.0	3.371974089511504	2.3465047612092604	False	True	True	False	False	False	0.0	0.1116182128954418
chr19_1037942_G_T_b38	0.0346955	5.762051382780177	7.023758954738443	1	0	0	1	0	1	1	1	1	1	0	1	0	1	60.0	0.001	-6.403452769016021	0.0	3.371974089511504	2.3465047612092604	False	True	True	False	False	False	0.0	0.1116182128954418
chr19_1037942_G_T_b38	0.0346955	5.762051382780177	7.023758954738443	1	0	0	1	0	1	1	1	1	1	0	1	0	1	60.0	0.001	-6.403452769016021	0.0	3.371974089511504	2.3465047612092604	False	True	True	False	False	False	0.0	0.1116182128954418
chr19_1037942_G_T_b38	0.200572	5.762051382780177	7.023758954738443	1	0	0	1	0	1	1	1	1	1	0	1	0	1	60.0	0.001	-6.403452769016021	0.0	3.371974089511504	2.3465047612092604	False	True	True	False	False	False	0.0	0.1116182128954418
chr19_1037942_G_T_b38	0.0346955	5.762051382780177	7.023758954738443	1	0	0	1	0	1	1	1	1	1	0	1	0	1	60.0	0.001	-6.403452769016021	0.0	3.371974089511504	2.3465047612092604	False	True	True	False	False	False	0.0	0.1116182128954418
chr19_1037942_G_T_b38	0.0346955	5.762051382780177	7.023758954738443	1	0	0	1	0	1	1	1	1	1	0	1	0	1	60.0	0.001	-6.403452769016021	0.0	3.371974089511504	2.3465047612092604	False	True	True	False	False	False	0.0	0.1116182128954418
chr2_53898358_T_C_b38	0.275637	0.0	1.6094379124341003	0	1	1	0	0	0	0	0	0	0	0	0	0	1	20.0	0.936	-11.69925160653855	0.0	8.662723854938271	2.8113389169650986	True	False	False	False	False	True	0.0	0.1116170579884878
chr2_53898358_T_C_b38	0.275637	0.0	1.6094379124341003	0	1	1	0	0	0	0	0	0	0	0	0	0	1	20.0	0.936	-11.69925160653855	0.0	8.662723854938271	2.8113389169650986	True	False	False	False	False	True	0.0	0.1116170579884878
chr2_53898358_T_C_b38	0.00353062	0.0	1.6094379124341003	0	1	1	0	0	0	0	0	0	0	0	0	0	1	20.0	0.936	-11.69925160653855	0.0	8.662723854938271	2.8113389169650986	True	False	False	False	False	True	0.0	0.1116170579884878
chr2_53898358_T_C_b38	0.00353062	0.0	1.6094379124341003	0	1	1	0	0	0	0	0	0	0	0	0	0	1	20.0	0.936	-11.69925160653855	0.0	8.662723854938271	2.8113389169650986	True	False	False	False	False	True	0.0	0.1116170579884878
chr2_53898358_T_C_b38	0.00353062	0.0	1.6094379124341003	0	1	1	0	0	0	0	0	0	0	0	0	0	1	20.0	0.936	-11.69925160653855	0.0	8.662723854938271	2.8113389169650986	True	False	False	False	False	True	0.0	0.1116170579884878
chr2_53898358_T_C_b38	0.275637	0.0	1.6094379124341003	0	1	1	0	0	0	0	0	0	0	0	0	0	1	20.0	0.936	-11.69925160653855	0.0	8.662723854938271	2.8113389169650986	True	False	False	False	False	True	0.0	0.1116170579884878
chr2_53898358_T_C_b38	0.0691465	0.0	1.6094379124341003	0	1	1	0	0	0	0	0	0	0	0	0	0	1	20.0	0.936	-11.69925160653855	0.0	8.662723854938271	2.8113389169650986	True	False	False	False	False	True	0.0	0.1116170579884878
chr2_53898358_T_C_b38	0.0691465	0.0	1.6094379124341003	0	1	1	0	0	0	0	0	0	0	0	0	0	1	20.0	0.936	-11.69925160653855	0.0	8.662723854938271	2.8113389169650986	True	False	False	False	False	True	0.0	0.1116170579884878
chr2_53898358_T_C_b38	0.0263535	0.0	1.6094379124341003	0	1	1	0	0	0	0	0	0	0	0	0	0	1	20.0	0.936	-11.69925160653855	0.0	8.662723854938271	2.8113389169650986	True	False	False	False	False	True	0.0	0.1116170579884878
chr2_53898358_T_C_b38	0.0263535	0.0	1.6094379124341003	0	1	1	0	0	0	0	0	0	0	0	0	0	1	20.0	0.936	-11.69925160653855	0.0	8.662723854938271	2.8113389169650986	True	False	False	False	False	True	0.0	0.1116170579884878
chr2_53898358_T_C_b38	0.0691465	0.0	1.6094379124341003	0	1	1	0	0	0	0	0	0	0	0	0	0	1	20.0	0.936	-11.69925160653855	0.0	8.662723854938271	2.8113389169650986	True	False	False	False	False	True	0.0	0.1116170579884878
chr2_53898358_T_C_b38	0.0263535	0.0	1.6094379124341003	0	1	1	0	0	0	0	0	0	0	0	0	0	1	20.0	0.936	-11.69925160653855	0.0	8.662723854938271	2.8113389169650986	True	False	False	False	False	True	0.0	0.1116170579884878
chr2_53898358_T_C_b38	0.00179153	0.0	1.6094379124341003	0	1	1	0	0	0	0	0	0	0	0	0	0	1	20.0	0.936	-11.69925160653855	0.0	8.662723854938271	2.8113389169650986	True	False	False	False	False	True	0.0	0.1116170579884878
chr2_53898358_T_C_b38	0.00179153	0.0	1.6094379124341003	0	1	1	0	0	0	0	0	0	0	0	0	0	1	20.0	0.936	-11.69925160653855	0.0	8.662723854938271	2.8113389169650986	True	False	False	False	False	True	0.0	0.1116170579884878
chr2_53898358_T_C_b38	0.00179153	0.0	1.6094379124341003	0	1	1	0	0	0	0	0	0	0	0	0	0	1	20.0	0.936	-11.69925160653855	0.0	8.662723854938271	2.8113389169650986	True	False	False	False	False	True	0.0	0.1116170579884878
chr6_158757561_G_A_b38	0.0290194	5.198497031265826	5.198497031265826	0	0	1	1	0	0	0	0	0	0	0	1	0	1	50.0	0.0	4.539614690136681	16.625536883855172	3.554285183580731	0.2721976705198874	True	False	True	False	False	False	0.0	0.11161494356384156
chr6_158757561_G_A_b38	0.0290194	5.198497031265826	5.198497031265826	0	0	1	1	0	0	0	0	0	0	0	1	0	1	50.0	0.0	4.539614690136681	16.625536883855172	3.554285183580731	0.2721976705198874	True	False	True	False	False	False	0.0	0.11161494356384156
chr6_158757561_G_A_b38	0.171915	5.198497031265826	5.198497031265826	0	0	1	1	0	0	0	0	0	0	0	1	0	1	50.0	0.0	4.539614690136681	16.625536883855172	3.554285183580731	0.2721976705198874	True	False	True	False	False	False	0.0	0.11161494356384156
chr6_158757561_G_A_b38	0.171915	5.198497031265826	5.198497031265826	0	0	1	1	0	0	0	0	0	0	0	1	0	1	50.0	0.0	4.539614690136681	16.625536883855172	3.554285183580731	0.2721976705198874	True	False	True	False	False	False	0.0	0.11161494356384156
chr6_158757561_G_A_b38	0.171915	5.198497031265826	5.198497031265826	0	0	1	1	0	0	0	0	0	0	0	1	0	1	50.0	0.0	4.539614690136681	16.625536883855172	3.554285183580731	0.2721976705198874	True	False	True	False	False	False	0.0	0.11161494356384156
chr6_158757561_G_A_b38	0.0290194	5.198497031265826	5.198497031265826	0	0	1	1	0	0	0	0	0	0	0	1	0	1	50.0	0.0	4.539614690136681	16.625536883855172	3.554285183580731	0.2721976705198874	True	False	True	False	False	False	0.0	0.11161494356384156
chr11_211447_G_A_b38	0.0165294	5.517452896464707	6.98933526597456	0	1	0	0	0	1	0	0	1	1	0	1	0	1	50.0	0.0	9.513516915670056	5.446669439229896	-1.953223020720387	1.1284358769486003	False	True	True	False	False	False	0.0	0.11161308579451538
chr11_211447_G_A_b38	0.0165294	5.517452896464707	6.98933526597456	0	1	0	0	0	1	0	0	1	1	0	1	0	1	50.0	0.0	9.513516915670056	5.446669439229896	-1.953223020720387	1.1284358769486003	False	True	True	False	False	False	0.0	0.11161308579451538
chr11_211447_G_A_b38	0.0165294	5.517452896464707	6.98933526597456	0	1	0	0	0	1	0	0	1	1	0	1	0	1	50.0	0.0	9.513516915670056	5.446669439229896	-1.953223020720387	1.1284358769486003	False	True	True	False	False	False	0.0	0.11161308579451538
chr11_211447_G_A_b38	0.0165294	5.517452896464707	6.98933526597456	0	1	0	0	0	1	0	0	1	1	0	1	0	1	50.0	0.0	9.513516915670056	5.446669439229896	-1.953223020720387	1.1284358769486003	False	True	True	False	False	False	0.0	0.11161308579451538
chr11_211447_G_A_b38	0.0165294	5.517452896464707	6.98933526597456	0	1	0	0	0	1	0	0	1	1	0	1	0	1	50.0	0.0	9.513516915670056	5.446669439229896	-1.953223020720387	1.1284358769486003	False	True	True	False	False	False	0.0	0.11161308579451538
chr11_211447_G_A_b38	0.0165294	5.517452896464707	6.98933526597456	0	1	0	0	0	1	0	0	1	1	0	1	0	1	50.0	0.0	9.513516915670056	5.446669439229896	-1.953223020720387	1.1284358769486003	False	True	True	False	False	False	0.0	0.11161308579451538
chr11_211447_G_A_b38	0.0165294	5.517452896464707	6.98933526597456	0	1	0	0	0	1	0	0	1	1	0	1	0	1	50.0	0.0	9.513516915670056	5.446669439229896	-1.953223020720387	1.1284358769486003	False	True	True	False	False	False	0.0	0.11161308579451538
chr1_2559483_G_T_b38	0.0071581	5.7899601708972535	4.890349128221754	0	0	0	1	0	1	0	0	1	0	0	1	0	1	80.0	0.0	-0.0687914066789361	4.310927331599611	-3.854108357081742	0.0	False	True	True	False	False	False	0.0	0.11161257699283574
chr1_2559483_G_T_b38	0.00573734	5.7899601708972535	4.890349128221754	0	0	0	1	0	1	0	0	1	0	0	1	0	1	80.0	0.0	-0.0687914066789361	4.310927331599611	-3.854108357081742	0.0	False	True	True	False	False	False	0.0	0.11161257699283574
chr1_2559483_G_T_b38	0.00573734	5.7899601708972535	4.890349128221754	0	0	0	1	0	1	0	0	1	0	0	1	0	1	80.0	0.0	-0.0687914066789361	4.310927331599611	-3.854108357081742	0.0	False	True	True	False	False	False	0.0	0.11161257699283574
chr1_2559483_G_T_b38	0.0071581	5.7899601708972535	4.890349128221754	0	0	0	1	0	1	0	0	1	0	0	1	0	1	80.0	0.0	-0.0687914066789361	4.310927331599611	-3.854108357081742	0.0	False	True	True	False	False	False	0.0	0.11161257699283574
chr1_2559483_G_T_b38	0.00573734	5.7899601708972535	4.890349128221754	0	0	0	1	0	1	0	0	1	0	0	1	0	1	80.0	0.0	-0.0687914066789361	4.310927331599611	-3.854108357081742	0.0	False	True	True	False	False	False	0.0	0.11161257699283574
chr1_2559483_G_T_b38	0.00573734	5.7899601708972535	4.890349128221754	0	0	0	1	0	1	0	0	1	0	0	1	0	1	80.0	0.0	-0.0687914066789361	4.310927331599611	-3.854108357081742	0.0	False	True	True	False	False	False	0.0	0.11161257699283574
chr1_2559483_G_T_b38	0.00573734	5.7899601708972535	4.890349128221754	0	0	0	1	0	1	0	0	1	0	0	1	0	1	80.0	0.0	-0.0687914066789361	4.310927331599611	-3.854108357081742	0.0	False	True	True	False	False	False	0.0	0.11161257699283574
chr1_2559483_G_T_b38	0.0071581	5.7899601708972535	4.890349128221754	0	0	0	1	0	1	0	0	1	0	0	1	0	1	80.0	0.0	-0.0687914066789361	4.310927331599611	-3.854108357081742	0.0	False	True	True	False	False	False	0.0	0.11161257699283574
chr1_2559483_G_T_b38	0.0071581	5.7899601708972535	4.890349128221754	0	0	0	1	0	1	0	0	1	0	0	1	0	1	80.0	0.0	-0.0687914066789361	4.310927331599611	-3.854108357081742	0.0	False	True	True	False	False	False	0.0	0.11161257699283574
chr1_2559483_G_T_b38	0.0071581	5.7899601708972535	4.890349128221754	0	0	0	1	0	1	0	0	1	0	0	1	0	1	80.0	0.0	-0.0687914066789361	4.310927331599611	-3.854108357081742	0.0	False	True	True	False	False	False	0.0	0.11161257699283574
chr22_19331099_T_C_b38	0.0250948	6.126869184114185	5.998936561946683	1	0	0	0	0	0	0	1	0	1	1	1	0	1	60.0	0.0	-1.9375610685619131	7.05574583971891	5.904181250154458	0.032833414386345794	False	True	True	False	False	False	0.0	0.1116094517487987
chr7_6040768_T_C_b38	0.247327	4.8283137373023015	4.820281565605037	0	0	0	0	0	0	0	0	0	0	0	1	0	1	60.0	0.001	-8.380376715096489	1.5504740718869758	0.9027071482706788	0.3297248127218566	True	False	True	False	False	False	0.0	0.11160644499370513
chr7_6040768_T_C_b38	0.247327	4.8283137373023015	4.820281565605037	0	0	0	0	0	0	0	0	0	0	0	1	0	1	60.0	0.001	-8.380376715096489	1.5504740718869758	0.9027071482706788	0.3297248127218566	True	False	True	False	False	False	0.0	0.11160644499370513
chr15_90465960_T_C_b38	0.0986641	4.882801922586371	3.713572066704308	0	0	0	0	1	1	0	1	1	1	0	1	1	1	40.0	0.0	-20.46866958187919	0.0	5.249045246656877	0.0	True	False	True	False	False	False	0.0	0.11160394362807068
chr1_1721565_T_C_b38	0.145444	4.990432586778736	3.4339872044851463	0	0	0	0	0	1	0	0	1	1	0	1	0	1	50.0	0.0	-3.2890401551924544	0.0	3.2308275608861408	0.0	True	False	True	False	False	False	0.0	0.11160260184301707
chr1_1721565_T_C_b38	0.147834	4.990432586778736	3.4339872044851463	0	0	0	0	0	1	0	0	1	1	0	1	0	1	50.0	0.0	-3.2890401551924544	0.0	3.2308275608861408	0.0	True	False	True	False	False	False	0.0	0.11160260184301707
chr1_1721565_T_C_b38	0.145444	4.990432586778736	3.4339872044851463	0	0	0	0	0	1	0	0	1	1	0	1	0	1	50.0	0.0	-3.2890401551924544	0.0	3.2308275608861408	0.0	True	False	True	False	False	False	0.0	0.11160260184301707
chr1_1721565_T_C_b38	0.147834	4.990432586778736	3.4339872044851463	0	0	0	0	0	1	0	0	1	1	0	1	0	1	50.0	0.0	-3.2890401551924544	0.0	3.2308275608861408	0.0	True	False	True	False	False	False	0.0	0.11160260184301707
chr1_1721565_T_C_b38	0.147834	4.990432586778736	3.4339872044851463	0	0	0	0	0	1	0	0	1	1	0	1	0	1	50.0	0.0	-3.2890401551924544	0.0	3.2308275608861408	0.0	True	False	True	False	False	False	0.0	0.11160260184301707
chr1_1721565_T_C_b38	0.147834	4.990432586778736	3.4339872044851463	0	0	0	0	0	1	0	0	1	1	0	1	0	1	50.0	0.0	-3.2890401551924544	0.0	3.2308275608861408	0.0	True	False	True	False	False	False	0.0	0.11160260184301707
chr1_1721565_T_C_b38	0.145444	4.990432586778736	3.4339872044851463	0	0	0	0	0	1	0	0	1	1	0	1	0	1	50.0	0.0	-3.2890401551924544	0.0	3.2308275608861408	0.0	True	False	True	False	False	False	0.0	0.11160260184301707
chr1_1721565_T_C_b38	0.145444	4.990432586778736	3.4339872044851463	0	0	0	0	0	1	0	0	1	1	0	1	0	1	50.0	0.0	-3.2890401551924544	0.0	3.2308275608861408	0.0	True	False	True	False	False	False	0.0	0.11160260184301707
chr4_10116014_G_C_b38	0.0671934	5.3981627015177525	4.804021044733257	1	0	0	0	1	1	1	1	1	1	0	1	0	0	80.0	0.019	6.620016061029936	0.0	2.504454783463686	0.5885946766099011	False	True	True	False	False	False	0.0	0.111602437105592
chr4_10116014_G_C_b38	0.0671934	5.3981627015177525	4.804021044733257	1	0	0	0	1	1	1	1	1	1	0	1	0	0	80.0	0.019	6.620016061029936	0.0	2.504454783463686	0.5885946766099011	False	True	True	False	False	False	0.0	0.111602437105592
chr22_23824925_A_G_b38	0.0264195	6.19644412779452	6.19644412779452	1	0	0	0	0	1	0	0	1	1	0	1	0	1	70.0	0.001	-5.458682045786351	1.645644242675063	1.879829384299832	3.8618909953081366	False	True	True	False	False	False		0.11159704942739425
chr17_74249687_G_A_b38	0.0150908	5.521460917862246	5.517452896464707	0	0	0	0	1	1	0	0	1	1	1	1	0	1	70.0	0.0	-3.5731582636013424	0.9383991965568677	0.907790864579212	2.105724390598084	True	False	True	False	False	False	0.0	0.11159366166849048
chr17_74249687_G_A_b38	0.0150908	5.521460917862246	5.517452896464707	0	0	0	0	1	1	0	0	1	1	1	1	0	1	70.0	0.0	-3.5731582636013424	0.9383991965568677	0.907790864579212	2.105724390598084	True	False	True	False	False	False	0.0	0.11159366166849048
chr17_74249687_G_A_b38	0.0150908	5.521460917862246	5.517452896464707	0	0	0	0	1	1	0	0	1	1	1	1	0	1	70.0	0.0	-3.5731582636013424	0.9383991965568677	0.907790864579212	2.105724390598084	True	False	True	False	False	False	0.0	0.11159366166849048
chr17_74249687_G_A_b38	0.0150908	5.521460917862246	5.517452896464707	0	0	0	0	1	1	0	0	1	1	1	1	0	1	70.0	0.0	-3.5731582636013424	0.9383991965568677	0.907790864579212	2.105724390598084	True	False	True	False	False	False	0.0	0.11159366166849048
chr17_74249687_G_A_b38	0.0150908	5.521460917862246	5.517452896464707	0	0	0	0	1	1	0	0	1	1	1	1	0	1	70.0	0.0	-3.5731582636013424	0.9383991965568677	0.907790864579212	2.105724390598084	True	False	True	False	False	False	0.0	0.11159366166849048
chr17_74249687_G_A_b38	0.0150908	5.521460917862246	5.517452896464707	0	0	0	0	1	1	0	0	1	1	1	1	0	1	70.0	0.0	-3.5731582636013424	0.9383991965568677	0.907790864579212	2.105724390598084	True	False	True	False	False	False	0.0	0.11159366166849048
chr1_3837148_A_C_b38	0.013823	4.976733742420574	2.5649493574615367	0	0	0	0	0	0	0	1	0	0	0	1	0	1	60.0	0.0	2.080962723604011	0.0	-5.733189934935496	0.0	True	False	True	False	False	False	0.0	0.11159260677085024
chr1_3837148_A_C_b38	0.013823	4.976733742420574	2.5649493574615367	0	0	0	0	0	0	0	1	0	0	0	1	0	1	60.0	0.0	2.080962723604011	0.0	-5.733189934935496	0.0	True	False	True	False	False	False	0.0	0.11159260677085024
chr1_3837148_A_C_b38	0.0137509	4.976733742420574	2.5649493574615367	0	0	0	0	0	0	0	1	0	0	0	1	0	1	60.0	0.0	2.080962723604011	0.0	-5.733189934935496	0.0	True	False	True	False	False	False	0.0	0.11159260677085024
chr1_3837148_A_C_b38	0.013823	4.976733742420574	2.5649493574615367	0	0	0	0	0	0	0	1	0	0	0	1	0	1	60.0	0.0	2.080962723604011	0.0	-5.733189934935496	0.0	True	False	True	False	False	False	0.0	0.11159260677085024
chr1_3837148_A_C_b38	0.0137509	4.976733742420574	2.5649493574615367	0	0	0	0	0	0	0	1	0	0	0	1	0	1	60.0	0.0	2.080962723604011	0.0	-5.733189934935496	0.0	True	False	True	False	False	False	0.0	0.11159260677085024
chr1_3837148_A_C_b38	0.0137509	4.976733742420574	2.5649493574615367	0	0	0	0	0	0	0	1	0	0	0	1	0	1	60.0	0.0	2.080962723604011	0.0	-5.733189934935496	0.0	True	False	True	False	False	False	0.0	0.11159260677085024
chr7_129164740_A_G_b38	0.0342905	5.147494476813453	4.2626798770413155	1	0	1	0	0	1	0	0	1	0	0	0	0	1	30.0	0.001	-0.5430711597078929	0.0	5.82211163645939	1.9372676762185401	False	True	True	False	False	False	0.0	0.11159164669880425
chr7_129164740_A_G_b38	0.0342905	5.147494476813453	4.2626798770413155	1	0	1	0	0	1	0	0	1	0	0	0	0	1	30.0	0.001	-0.5430711597078929	0.0	5.82211163645939	1.9372676762185401	False	True	True	False	False	False	0.0	0.11159164669880425
chr7_129164740_A_G_b38	0.0342905	5.147494476813453	4.2626798770413155	1	0	1	0	0	1	0	0	1	0	0	0	0	1	30.0	0.001	-0.5430711597078929	0.0	5.82211163645939	1.9372676762185401	False	True	True	False	False	False	0.0	0.11159164669880425
chr1_17580973_G_A_b38	0.0226795	5.834810737062605	5.834810737062605	0	0	0	0	0	1	0	1	1	1	1	1	0	1	60.0	0.0	-0.7673884208749672	0.0	0.0841221107263976	0.0	True	False	True	False	False	False	0.0	0.11158949707089406
chr1_17580973_G_A_b38	0.0226795	5.834810737062605	5.834810737062605	0	0	0	0	0	1	0	1	1	1	1	1	0	1	60.0	0.0	-0.7673884208749672	0.0	0.0841221107263976	0.0	True	False	True	False	False	False	0.0	0.11158949707089406
chr1_17580973_G_A_b38	0.0226795	5.834810737062605	5.834810737062605	0	0	0	0	0	1	0	1	1	1	1	1	0	1	60.0	0.0	-0.7673884208749672	0.0	0.0841221107263976	0.0	True	False	True	False	False	False	0.0	0.11158949707089406
chr19_36573365_C_T_b38	0.205683	5.081404364984463	4.30406509320417	1	0	0	1	1	1	1	1	1	1	0	1	0	0	60.0	0.0	-4.878794388921059	2.854725753766293	8.093501914607856	0.0	True	False	True	False	False	False	0.0	0.11158849085533633
chr20_63407842_C_G_b38	0.0183977	5.236441962829949	4.844187086458591	0	0	0	0	0	0	0	1	0	0	1	0	0	0	60.0	0.0	1.7478692563702996	1.5509820059195574	0.9570369639925644	0.0	True	False	True	False	False	False	0.0	0.11158426285943036
chr1_91514725_G_A_b38	0.00944487	4.553876891600541	4.543294782270004	0	0	0	0	0	1	0	0	1	1	0	1	0	1	30.0	0.0	-0.9844383835986168	12.72099053698849	3.915146372133819	0.0	True	False	True	False	False	False	0.0	0.11158355606322713
chr1_91514725_G_A_b38	0.00835386	4.553876891600541	4.543294782270004	0	0	0	0	0	1	0	0	1	1	0	1	0	1	30.0	0.0	-0.9844383835986168	12.72099053698849	3.915146372133819	0.0	True	False	True	False	False	False	0.0	0.11158355606322713
chr1_91514725_G_A_b38	0.00944487	4.553876891600541	4.543294782270004	0	0	0	0	0	1	0	0	1	1	0	1	0	1	30.0	0.0	-0.9844383835986168	12.72099053698849	3.915146372133819	0.0	True	False	True	False	False	False	0.0	0.11158355606322713
chr1_91514725_G_A_b38	0.00835386	4.553876891600541	4.543294782270004	0	0	0	0	0	1	0	0	1	1	0	1	0	1	30.0	0.0	-0.9844383835986168	12.72099053698849	3.915146372133819	0.0	True	False	True	False	False	False	0.0	0.11158355606322713
chr1_91514725_G_A_b38	0.00944487	4.553876891600541	4.543294782270004	0	0	0	0	0	1	0	0	1	1	0	1	0	1	30.0	0.0	-0.9844383835986168	12.72099053698849	3.915146372133819	0.0	True	False	True	False	False	False	0.0	0.11158355606322713
chr1_91514725_G_A_b38	0.00835386	4.553876891600541	4.543294782270004	0	0	0	0	0	1	0	0	1	1	0	1	0	1	30.0	0.0	-0.9844383835986168	12.72099053698849	3.915146372133819	0.0	True	False	True	False	False	False	0.0	0.11158355606322713
chr21_39202379_A_G_b38	0.0164278	5.117993812416755	4.02535169073515	1	0	1	0	0	0	0	0	0	0	0	1	0	1	40.0	0.048	-8.091495716854444	0.0371102743302547	-2.1326615773931223	0.27170576744748587	False	True	True	False	False	False	0.0	0.11157956444683553
chr21_39202379_A_G_b38	0.0164278	5.117993812416755	4.02535169073515	1	0	1	0	0	0	0	0	0	0	0	1	0	1	40.0	0.048	-8.091495716854444	0.0371102743302547	-2.1326615773931223	0.27170576744748587	False	True	True	False	False	False	0.0	0.11157956444683553
chr21_39202379_A_G_b38	0.0357023	5.117993812416755	4.02535169073515	1	0	1	0	0	0	0	0	0	0	0	1	0	1	40.0	0.048	-8.091495716854444	0.0371102743302547	-2.1326615773931223	0.27170576744748587	False	True	True	False	False	False	0.0	0.11157956444683553
chr21_39202379_A_G_b38	0.00841213	5.117993812416755	4.02535169073515	1	0	1	0	0	0	0	0	0	0	0	1	0	1	40.0	0.048	-8.091495716854444	0.0371102743302547	-2.1326615773931223	0.27170576744748587	False	True	True	False	False	False	0.0	0.11157956444683553
chr21_39202379_A_G_b38	0.0357023	5.117993812416755	4.02535169073515	1	0	1	0	0	0	0	0	0	0	0	1	0	1	40.0	0.048	-8.091495716854444	0.0371102743302547	-2.1326615773931223	0.27170576744748587	False	True	True	False	False	False	0.0	0.11157956444683553
chr21_39202379_A_G_b38	0.0357023	5.117993812416755	4.02535169073515	1	0	1	0	0	0	0	0	0	0	0	1	0	1	40.0	0.048	-8.091495716854444	0.0371102743302547	-2.1326615773931223	0.27170576744748587	False	True	True	False	False	False	0.0	0.11157956444683553
chr21_39202379_A_G_b38	0.00841213	5.117993812416755	4.02535169073515	1	0	1	0	0	0	0	0	0	0	0	1	0	1	40.0	0.048	-8.091495716854444	0.0371102743302547	-2.1326615773931223	0.27170576744748587	False	True	True	False	False	False	0.0	0.11157956444683553
chr21_39202379_A_G_b38	0.00841213	5.117993812416755	4.02535169073515	1	0	1	0	0	0	0	0	0	0	0	1	0	1	40.0	0.048	-8.091495716854444	0.0371102743302547	-2.1326615773931223	0.27170576744748587	False	True	True	False	False	False	0.0	0.11157956444683553
chr21_39202379_A_G_b38	0.0164278	5.117993812416755	4.02535169073515	1	0	1	0	0	0	0	0	0	0	0	1	0	1	40.0	0.048	-8.091495716854444	0.0371102743302547	-2.1326615773931223	0.27170576744748587	False	True	True	False	False	False	0.0	0.11157956444683553
chr3_67528988_T_A_b38	0.0160326	5.293304824724492	4.59511985013459	0	0	0	1	0	1	0	0	1	0	0	1	0	1	80.0	0.0	5.258119319232339	0.0	0.7768147297892014	0.0	True	False	True	False	False	False	0.0	0.11157869530294533
chr3_67528988_T_A_b38	0.0160326	5.293304824724492	4.59511985013459	0	0	0	1	0	1	0	0	1	0	0	1	0	1	80.0	0.0	5.258119319232339	0.0	0.7768147297892014	0.0	True	False	True	False	False	False	0.0	0.11157869530294533
chr3_67528988_T_A_b38	0.0188627	5.293304824724492	4.59511985013459	0	0	0	1	0	1	0	0	1	0	0	1	0	1	80.0	0.0	5.258119319232339	0.0	0.7768147297892014	0.0	True	False	True	False	False	False	0.0	0.11157869530294533
chr3_67528988_T_A_b38	0.05061	5.293304824724492	4.59511985013459	0	0	0	1	0	1	0	0	1	0	0	1	0	1	80.0	0.0	5.258119319232339	0.0	0.7768147297892014	0.0	True	False	True	False	False	False	0.0	0.11157869530294533
chr3_67528988_T_A_b38	0.05061	5.293304824724492	4.59511985013459	0	0	0	1	0	1	0	0	1	0	0	1	0	1	80.0	0.0	5.258119319232339	0.0	0.7768147297892014	0.0	True	False	True	False	False	False	0.0	0.11157869530294533
chr3_67528988_T_A_b38	0.0188627	5.293304824724492	4.59511985013459	0	0	0	1	0	1	0	0	1	0	0	1	0	1	80.0	0.0	5.258119319232339	0.0	0.7768147297892014	0.0	True	False	True	False	False	False	0.0	0.11157869530294533
chr8_42305157_C_T_b38	0.0743754	4.77912349311153	3.4011973816621555	0	0	0	1	0	1	0	0	1	1	0	1	1	1	30.0	0.001	-6.984376522834645	1.7913661196030253	7.337181446839978	0.0	True	False	True	False	False	False	0.0	0.11157840895550404
chr8_42305157_C_T_b38	0.0743754	4.77912349311153	3.4011973816621555	0	0	0	1	0	1	0	0	1	1	0	1	1	1	30.0	0.001	-6.984376522834645	1.7913661196030253	7.337181446839978	0.0	True	False	True	False	False	False	0.0	0.11157840895550404
chr17_2376327_A_G_b38	0.0609654	5.231108616854587	3.4965075614664802	0	1	1	1	0	1	0	0	1	0	0	1	0	1	60.0	0.004	6.232349331798557	0.0	2.532035246543181	0.0	True	False	True	False	False	False	0.0	0.1115782110808007
chr17_2376327_A_G_b38	0.0609654	5.231108616854587	3.4965075614664802	0	1	1	1	0	1	0	0	1	0	0	1	0	1	60.0	0.004	6.232349331798557	0.0	2.532035246543181	0.0	True	False	True	False	False	False	0.0	0.1115782110808007
chr17_2376327_A_G_b38	0.0609654	5.231108616854587	3.4965075614664802	0	1	1	1	0	1	0	0	1	0	0	1	0	1	60.0	0.004	6.232349331798557	0.0	2.532035246543181	0.0	True	False	True	False	False	False	0.0	0.1115782110808007
chr17_2376327_A_G_b38	0.0609654	5.231108616854587	3.4965075614664802	0	1	1	1	0	1	0	0	1	0	0	1	0	1	60.0	0.004	6.232349331798557	0.0	2.532035246543181	0.0	True	False	True	False	False	False	0.0	0.1115782110808007
chr12_102912772_A_G_b38	0.0233885	4.844187086458591	2.9444389791664403	0	0	0	1	0	1	0	0	1	1	0	1	0	0	40.0	0.0	-1.873165460484246	11.342485079415662	1.934455581172422	0.0	True	False	True	False	False	False	0.0	0.11157802209050309
chr12_102912772_A_G_b38	0.0111465	4.844187086458591	2.9444389791664403	0	0	0	1	0	1	0	0	1	1	0	1	0	0	40.0	0.0	-1.873165460484246	11.342485079415662	1.934455581172422	0.0	True	False	True	False	False	False	0.0	0.11157802209050309
chr4_118318633_A_G_b38	0.00289845	4.356708826689592	4.356708826689592	0	0	0	1	0	0	0	0	0	0	0	1	0	0	40.0	0.017	-16.81170249161086	2.8782011011425013	4.682833788733561	0.522066066141015	True	False	True	False	False	False		0.11157085705916621
chr16_1439260_C_T_b38	0.0895414	4.90527477843843	4.90527477843843	0	0	0	1	0	0	0	0	0	0	0	0	1	0	70.0	0.0	1.3768307108699576	4.341683736963351	-1.8965087376087693	0.026081048273625118	True	False	True	False	False	False	0.0	0.1115705321002575
chr22_21759332_G_A_b38	0.0052951	6.1092475827643655	8.483429561263428	1	0	1	1	1	1	0	0	1	1	1	1	0	1	50.0	0.0	2.4650620059775266	0.0	6.1573002169493805	2.4731715608264726	False	True	True	False	False	False	0.0	0.11156890679850842
chr18_23193381_G_A_b38	0.00350082	5.1298987149230735	6.9726062513017535	0	0	0	1	0	1	0	0	1	1	0	1	0	1	60.0	0.0	-6.298578359836739	0.1046358015162587	0.7587789984108539	0.0	True	False	True	False	False	False	0.0	0.11156748169868073
chr18_23193381_G_A_b38	0.00350082	5.1298987149230735	6.9726062513017535	0	0	0	1	0	1	0	0	1	1	0	1	0	1	60.0	0.0	-6.298578359836739	0.1046358015162587	0.7587789984108539	0.0	True	False	True	False	False	False	0.0	0.11156748169868073
chr18_23193381_G_A_b38	0.00350082	5.1298987149230735	6.9726062513017535	0	0	0	1	0	1	0	0	1	1	0	1	0	1	60.0	0.0	-6.298578359836739	0.1046358015162587	0.7587789984108539	0.0	True	False	True	False	False	False	0.0	0.11156748169868073
chr19_2806618_T_C_b38	0.032752	5.703782474656201	6.075346031088684	1	1	0	0	0	0	0	0	0	0	0	1	0	1	60.0	0.0	4.541323351476239	2.1668979309998977	2.7740226834942803	0.3558392262384231	False	True	True	False	False	False	0.0	0.1115658625478298
chr19_2806618_T_C_b38	0.032752	5.703782474656201	6.075346031088684	1	1	0	0	0	0	0	0	0	0	0	1	0	1	60.0	0.0	4.541323351476239	2.1668979309998977	2.7740226834942803	0.3558392262384231	False	True	True	False	False	False	0.0	0.1115658625478298
chr19_2806618_T_C_b38	0.032752	5.703782474656201	6.075346031088684	1	1	0	0	0	0	0	0	0	0	0	1	0	1	60.0	0.0	4.541323351476239	2.1668979309998977	2.7740226834942803	0.3558392262384231	False	True	True	False	False	False	0.0	0.1115658625478298
chr16_10907964_C_T_b38	0.0433959	5.225746673713202	5.225746673713202	1	0	0	0	0	1	0	0	1	0	0	1	0	1	60.0	0.996	1.5426410586278765	0.0	3.609103859686393	0.0	False	True	True	False	False	False	0.0	0.11156316684147378
chr16_10907964_C_T_b38	0.0433959	5.225746673713202	5.225746673713202	1	0	0	0	0	1	0	0	1	0	0	1	0	1	60.0	0.996	1.5426410586278765	0.0	3.609103859686393	0.0	False	True	True	False	False	False	0.0	0.11156316684147378
chr6_17284929_G_A_b38	0.00885053	4.8283137373023015	4.820281565605037	0	0	1	0	0	1	0	0	1	1	0	0	0	0	20.0	0.998	-7.381872447284685	1.596583138173438	0.4520714176532436	1.347356759458826	True	False	True	False	False	False	0.0	0.11156122051272425
chr6_17284929_G_A_b38	0.00885053	4.8283137373023015	4.820281565605037	0	0	1	0	0	1	0	0	1	1	0	0	0	0	20.0	0.998	-7.381872447284685	1.596583138173438	0.4520714176532436	1.347356759458826	True	False	True	False	False	False	0.0	0.11156122051272425
chr1_94892671_G_A_b38	0.0166929	5.043425116919247	5.043425116919247	0	0	1	0	0	1	0	0	1	0	0	1	0	1	60.0	0.0	-7.044807351437915	0.1511221786521694	1.4172257387272964	0.04420917467533059	True	False	True	False	False	False	0.0	0.11156049325974499
chr12_53058954_C_G_b38	0.0271342	5.4680601411351315	4.532599493153256	0	1	0	0	0	1	0	0	1	1	0	1	0	1	80.0	0.0	-6.054819282620345	0.0547181198956696	3.801921418111256	4.19053831407237	True	False	True	False	False	False	0.0	0.11155960348087458
chr12_53058954_C_G_b38	0.0271342	5.4680601411351315	4.532599493153256	0	1	0	0	0	1	0	0	1	1	0	1	0	1	80.0	0.0	-6.054819282620345	0.0547181198956696	3.801921418111256	4.19053831407237	True	False	True	False	False	False	0.0	0.11155960348087458
chr12_53058954_C_G_b38	0.0271342	5.4680601411351315	4.532599493153256	0	1	0	0	0	1	0	0	1	1	0	1	0	1	80.0	0.0	-6.054819282620345	0.0547181198956696	3.801921418111256	4.19053831407237	True	False	True	False	False	False	0.0	0.11155960348087458
chr12_53058954_C_G_b38	0.0271342	5.4680601411351315	4.532599493153256	0	1	0	0	0	1	0	0	1	1	0	1	0	1	80.0	0.0	-6.054819282620345	0.0547181198956696	3.801921418111256	4.19053831407237	True	False	True	False	False	False	0.0	0.11155960348087458
chr12_53058954_C_G_b38	0.0271342	5.4680601411351315	4.532599493153256	0	1	0	0	0	1	0	0	1	1	0	1	0	1	80.0	0.0	-6.054819282620345	0.0547181198956696	3.801921418111256	4.19053831407237	True	False	True	False	False	False	0.0	0.11155960348087458
chr12_53058954_C_G_b38	0.0271342	5.4680601411351315	4.532599493153256	0	1	0	0	0	1	0	0	1	1	0	1	0	1	80.0	0.0	-6.054819282620345	0.0547181198956696	3.801921418111256	4.19053831407237	True	False	True	False	False	False	0.0	0.11155960348087458
chr12_53058954_C_G_b38	0.0271342	5.4680601411351315	4.532599493153256	0	1	0	0	0	1	0	0	1	1	0	1	0	1	80.0	0.0	-6.054819282620345	0.0547181198956696	3.801921418111256	4.19053831407237	True	False	True	False	False	False	0.0	0.11155960348087458
chr3_125084199_G_A_b38	0.111234	4.718498871295094	4.997212273764115	0	0	0	0	0	1	0	0	1	0	1	0	0	1	20.0	0.0	-1.4850627088410413	1.2934290225736331	4.410443133801742	0.0	True	False	True	False	False	False	0.0	0.11155953819170873
chr2_232633689_C_T_b38	0.0661865	5.762051382780177	4.465908118654584	1	0	0	1	1	1	0	1	1	1	1	1	1	0	70.0	0.0	-7.000057819732921	0.0	2.103614822032405	0.0	False	True	True	False	False	False	0.0	0.11155947236825685
chr12_57166026_G_A_b38	0.0383247	5.214935757608986	4.060443010546419	0	0	0	0	1	1	0	1	1	1	0	1	1	1	60.0	0.0	0.6073740544692571	3.1172332782088543	0.7238858722122856	3.3112061897605827	True	False	True	False	False	False	0.0	0.11155900159604969
chr12_57166026_G_A_b38	0.0383247	5.214935757608986	4.060443010546419	0	0	0	0	1	1	0	1	1	1	0	1	1	1	60.0	0.0	0.6073740544692571	3.1172332782088543	0.7238858722122856	3.3112061897605827	True	False	True	False	False	False	0.0	0.11155900159604969
chr12_57166026_G_A_b38	0.0383247	5.214935757608986	4.060443010546419	0	0	0	0	1	1	0	1	1	1	0	1	1	1	60.0	0.0	0.6073740544692571	3.1172332782088543	0.7238858722122856	3.3112061897605827	True	False	True	False	False	False	0.0	0.11155900159604969
chr1_97391434_T_G_b38	0.00436842	4.356708826689592	7.908387159290043	0	0	1	0	0	0	0	0	0	0	0	0	0	1	40.0	0.0	-0.2299743873912109	0.0124874300112877	-3.797004602699843	0.0	True	False	True	False	False	False		0.11155377346102777
chr10_27935146_G_A_b38	0.0343967	4.672828834461906	4.672828834461906	0	0	1	0	0	0	0	0	0	0	0	0	0	0	50.0	0.0	-0.2211517334265466	4.162578236989887	-5.985637349555553	0.0	False	True	True	False	False	False	0.0	0.11155220337904753
chr11_11998568_C_T_b38	0.0257761	5.356586274672012	5.356586274672012	0	0	1	0	1	1	0	1	1	1	0	1	1	1	40.0	0.0	-21.865510139285423	2.930388867840602	7.290082243420507	2.9486642680092388	False	True	True	False	False	False	0.0	0.11155184156250963
chr5_176529515_G_A_b38	0.0231057	5.717027701406222	3.367295829986474	1	0	0	0	1	1	0	0	1	1	0	1	0	1	60.0	0.0	-2.728960796529687	7.304525550583225	5.253340735215453	0.0	False	True	True	False	False	False	0.0	0.11154796738388362
chr5_176529515_G_A_b38	0.0321777	5.717027701406222	3.367295829986474	1	0	0	0	1	1	0	0	1	1	0	1	0	1	60.0	0.0	-2.728960796529687	7.304525550583225	5.253340735215453	0.0	False	True	True	False	False	False	0.0	0.11154796738388362
chr5_176529515_G_A_b38	0.0231057	5.717027701406222	3.367295829986474	1	0	0	0	1	1	0	0	1	1	0	1	0	1	60.0	0.0	-2.728960796529687	7.304525550583225	5.253340735215453	0.0	False	True	True	False	False	False	0.0	0.11154796738388362
chr5_176529515_G_A_b38	0.0231057	5.717027701406222	3.367295829986474	1	0	0	0	1	1	0	0	1	1	0	1	0	1	60.0	0.0	-2.728960796529687	7.304525550583225	5.253340735215453	0.0	False	True	True	False	False	False	0.0	0.11154796738388362
chr5_176529515_G_A_b38	0.0321777	5.717027701406222	3.367295829986474	1	0	0	0	1	1	0	0	1	1	0	1	0	1	60.0	0.0	-2.728960796529687	7.304525550583225	5.253340735215453	0.0	False	True	True	False	False	False	0.0	0.11154796738388362
chr5_176529515_G_A_b38	0.0321777	5.717027701406222	3.367295829986474	1	0	0	0	1	1	0	0	1	1	0	1	0	1	60.0	0.0	-2.728960796529687	7.304525550583225	5.253340735215453	0.0	False	True	True	False	False	False	0.0	0.11154796738388362
chr3_33130167_A_G_b38	0.0249798	4.61512051684126	4.61512051684126	0	0	1	0	1	0	0	0	0	1	0	1	0	1	50.0	0.001	3.367765071651836	1.9978081553719025	1.441031433426062	0.0	True	False	True	False	False	False	0.0	0.11154762111010781
chr3_33130167_A_G_b38	0.0196103	4.61512051684126	4.61512051684126	0	0	1	0	1	0	0	0	0	1	0	1	0	1	50.0	0.001	3.367765071651836	1.9978081553719025	1.441031433426062	0.0	True	False	True	False	False	False	0.0	0.11154762111010781
chr6_127450471_G_T_b38	0.0759045	4.787491742782046	6.180016653652572	1	0	0	0	0	1	0	0	1	0	0	1	0	0	40.0	0.0	0.3837858488637484	0.0	-0.360649670987172	0.0	False	True	True	False	False	False	0.0	0.1115473721842567
chr6_127450471_G_T_b38	0.375803	4.787491742782046	6.180016653652572	1	0	0	0	0	1	0	0	1	0	0	1	0	0	40.0	0.0	0.3837858488637484	0.0	-0.360649670987172	0.0	False	True	True	False	False	False	0.0	0.1115473721842567
chr6_127450471_G_T_b38	0.0759045	4.787491742782046	6.180016653652572	1	0	0	0	0	1	0	0	1	0	0	1	0	0	40.0	0.0	0.3837858488637484	0.0	-0.360649670987172	0.0	False	True	True	False	False	False	0.0	0.1115473721842567
chr6_127450471_G_T_b38	0.0759045	4.787491742782046	6.180016653652572	1	0	0	0	0	1	0	0	1	0	0	1	0	0	40.0	0.0	0.3837858488637484	0.0	-0.360649670987172	0.0	False	True	True	False	False	False	0.0	0.1115473721842567
chr6_127450471_G_T_b38	0.375803	4.787491742782046	6.180016653652572	1	0	0	0	0	1	0	0	1	0	0	1	0	0	40.0	0.0	0.3837858488637484	0.0	-0.360649670987172	0.0	False	True	True	False	False	False	0.0	0.1115473721842567
chr6_127450471_G_T_b38	0.375803	4.787491742782046	6.180016653652572	1	0	0	0	0	1	0	0	1	0	0	1	0	0	40.0	0.0	0.3837858488637484	0.0	-0.360649670987172	0.0	False	True	True	False	False	False	0.0	0.1115473721842567
chr21_25760290_T_C_b38	0.00395801	4.820281565605037	7.611842399580417	0	0	1	1	0	1	0	0	1	1	0	1	0	1	30.0	0.001	-5.878518456660772	0.0	5.453879461988826	0.09321894156295141	True	False	True	False	False	False	0.0	0.11154473720624722
chr21_25760290_T_C_b38	0.0719491	4.820281565605037	7.611842399580417	0	0	1	1	0	1	0	0	1	1	0	1	0	1	30.0	0.001	-5.878518456660772	0.0	5.453879461988826	0.09321894156295141	True	False	True	False	False	False	0.0	0.11154473720624722
chr3_9920440_C_G_b38	0.367005	5.093750200806762	3.871201010907891	0	0	0	1	0	0	0	0	0	0	0	0	0	1	60.0	0.001	-4.721252926223035	0.0	1.064547286176797	0.0	False	True	True	False	False	False	0.0	0.11154371831311809
chr3_9920440_C_G_b38	0.367005	5.093750200806762	3.871201010907891	0	0	0	1	0	0	0	0	0	0	0	0	0	1	60.0	0.001	-4.721252926223035	0.0	1.064547286176797	0.0	False	True	True	False	False	False	0.0	0.11154371831311809
chr3_9920440_C_G_b38	0.367005	5.093750200806762	3.871201010907891	0	0	0	1	0	0	0	0	0	0	0	0	0	1	60.0	0.001	-4.721252926223035	0.0	1.064547286176797	0.0	False	True	True	False	False	False	0.0	0.11154371831311809
chr3_9920440_C_G_b38	0.367005	5.093750200806762	3.871201010907891	0	0	0	1	0	0	0	0	0	0	0	0	0	1	60.0	0.001	-4.721252926223035	0.0	1.064547286176797	0.0	False	True	True	False	False	False	0.0	0.11154371831311809
chr3_9920440_C_G_b38	0.233446	5.093750200806762	3.871201010907891	0	0	0	1	0	0	0	0	0	0	0	0	0	1	60.0	0.001	-4.721252926223035	0.0	1.064547286176797	0.0	False	True	True	False	False	False	0.0	0.11154371831311809
chr3_9920440_C_G_b38	0.367005	5.093750200806762	3.871201010907891	0	0	0	1	0	0	0	0	0	0	0	0	0	1	60.0	0.001	-4.721252926223035	0.0	1.064547286176797	0.0	False	True	True	False	False	False	0.0	0.11154371831311809
chr3_9920440_C_G_b38	0.233446	5.093750200806762	3.871201010907891	0	0	0	1	0	0	0	0	0	0	0	0	0	1	60.0	0.001	-4.721252926223035	0.0	1.064547286176797	0.0	False	True	True	False	False	False	0.0	0.11154371831311809
chr3_9920440_C_G_b38	0.233446	5.093750200806762	3.871201010907891	0	0	0	1	0	0	0	0	0	0	0	0	0	1	60.0	0.001	-4.721252926223035	0.0	1.064547286176797	0.0	False	True	True	False	False	False	0.0	0.11154371831311809
chr3_9920440_C_G_b38	0.233446	5.093750200806762	3.871201010907891	0	0	0	1	0	0	0	0	0	0	0	0	0	1	60.0	0.001	-4.721252926223035	0.0	1.064547286176797	0.0	False	True	True	False	False	False	0.0	0.11154371831311809
chr3_9920440_C_G_b38	0.233446	5.093750200806762	3.871201010907891	0	0	0	1	0	0	0	0	0	0	0	0	0	1	60.0	0.001	-4.721252926223035	0.0	1.064547286176797	0.0	False	True	True	False	False	False	0.0	0.11154371831311809
chr19_652948_T_G_b38	0.0250509	4.812184355372417	4.174387269895637	0	1	0	0	0	0	0	0	0	0	0	1	0	1	60.0	0.0	0.8275540099357587	0.0	4.739173119487212	0.0	True	False	True	False	False	False	0.0	0.11154369949985977
chr19_652948_T_G_b38	0.0250509	4.812184355372417	4.174387269895637	0	1	0	0	0	0	0	0	0	0	0	1	0	1	60.0	0.0	0.8275540099357587	0.0	4.739173119487212	0.0	True	False	True	False	False	False	0.0	0.11154369949985977
chr19_652948_T_G_b38	0.0250509	4.812184355372417	4.174387269895637	0	1	0	0	0	0	0	0	0	0	0	1	0	1	60.0	0.0	0.8275540099357587	0.0	4.739173119487212	0.0	True	False	True	False	False	False	0.0	0.11154369949985977
chr19_652948_T_G_b38	0.0250509	4.812184355372417	4.174387269895637	0	1	0	0	0	0	0	0	0	0	0	1	0	1	60.0	0.0	0.8275540099357587	0.0	4.739173119487212	0.0	True	False	True	False	False	False	0.0	0.11154369949985977
chr19_652948_T_G_b38	0.0250509	4.812184355372417	4.174387269895637	0	1	0	0	0	0	0	0	0	0	0	1	0	1	60.0	0.0	0.8275540099357587	0.0	4.739173119487212	0.0	True	False	True	False	False	False	0.0	0.11154369949985977
chr7_66629477_C_T_b38	0.0403951	5.598421958998375	5.598421958998375	0	0	0	0	0	1	1	1	1	1	1	1	1	0	60.0	0.0	-9.289935162304506	0.0	3.8081131902850416	0.0	True	False	True	False	False	False	0.0	0.11153672913045168
chr7_66629477_C_T_b38	0.0585411	5.598421958998375	5.598421958998375	0	0	0	0	0	1	1	1	1	1	1	1	1	0	60.0	0.0	-9.289935162304506	0.0	3.8081131902850416	0.0	True	False	True	False	False	False	0.0	0.11153672913045168
chr20_35007497_C_T_b38	0.344925	4.969813299576001	3.970291913552122	0	0	0	0	0	1	0	0	1	1	0	1	0	1	60.0	0.0	-3.4825323694633137	0.0	0.3544020493615107	0.06020555575492631	True	False	True	False	False	False	0.0	0.11153604485088092
chr20_35007497_C_T_b38	0.344925	4.969813299576001	3.970291913552122	0	0	0	0	0	1	0	0	1	1	0	1	0	1	60.0	0.0	-3.4825323694633137	0.0	0.3544020493615107	0.06020555575492631	True	False	True	False	False	False	0.0	0.11153604485088092
chr20_35007497_C_T_b38	0.344925	4.969813299576001	3.970291913552122	0	0	0	0	0	1	0	0	1	1	0	1	0	1	60.0	0.0	-3.4825323694633137	0.0	0.3544020493615107	0.06020555575492631	True	False	True	False	False	False	0.0	0.11153604485088092
chr20_35007497_C_T_b38	0.344925	4.969813299576001	3.970291913552122	0	0	0	0	0	1	0	0	1	1	0	1	0	1	60.0	0.0	-3.4825323694633137	0.0	0.3544020493615107	0.06020555575492631	True	False	True	False	False	False	0.0	0.11153604485088092
chr16_88711587_C_T_b38	0.118919	4.6913478822291435	3.871201010907891	0	0	0	1	0	0	0	0	0	1	0	1	0	1	40.0	0.0	-2.800604271508917	3.012222893200358	-2.413365307914773	0.19742288712929268	True	False	True	False	False	False	0.0	0.11153232756266575
chr16_88711587_C_T_b38	0.118919	4.6913478822291435	3.871201010907891	0	0	0	1	0	0	0	0	0	1	0	1	0	1	40.0	0.0	-2.800604271508917	3.012222893200358	-2.413365307914773	0.19742288712929268	True	False	True	False	False	False	0.0	0.11153232756266575
chr16_88711587_C_T_b38	0.118919	4.6913478822291435	3.871201010907891	0	0	0	1	0	0	0	0	0	1	0	1	0	1	40.0	0.0	-2.800604271508917	3.012222893200358	-2.413365307914773	0.19742288712929268	True	False	True	False	False	False	0.0	0.11153232756266575
chr17_9887842_G_A_b38	0.751361	4.882801922586371	4.499809670330265	0	0	0	0	1	1	0	1	1	0	0	0	1	0	60.0	0.0	-6.780626488671603	0.0	7.484811499987352	0.1979789531326972	True	False	True	False	False	False	0.0	0.1115313303745218
chr2_99398661_C_G_b38	0.0906769	5.247024072160486	5.517452896464707	0	0	0	1	1	1	0	0	1	0	1	1	0	1	40.0	0.0	-4.005424780816613	4.812977919310118	4.139521049671444	1.3864307579995483	False	True	True	False	False	False	0.0	0.11153113490179072
chr2_99398661_C_G_b38	0.249229	5.247024072160486	5.517452896464707	0	0	0	1	1	1	0	0	1	0	1	1	0	1	40.0	0.0	-4.005424780816613	4.812977919310118	4.139521049671444	1.3864307579995483	False	True	True	False	False	False	0.0	0.11153113490179072
chr2_99398661_C_G_b38	0.0148693	5.247024072160486	5.517452896464707	0	0	0	1	1	1	0	0	1	0	1	1	0	1	40.0	0.0	-4.005424780816613	4.812977919310118	4.139521049671444	1.3864307579995483	False	True	True	False	False	False	0.0	0.11153113490179072
chr2_99398661_C_G_b38	0.0148693	5.247024072160486	5.517452896464707	0	0	0	1	1	1	0	0	1	0	1	1	0	1	40.0	0.0	-4.005424780816613	4.812977919310118	4.139521049671444	1.3864307579995483	False	True	True	False	False	False	0.0	0.11153113490179072
chr2_99398661_C_G_b38	0.0148693	5.247024072160486	5.517452896464707	0	0	0	1	1	1	0	0	1	0	1	1	0	1	40.0	0.0	-4.005424780816613	4.812977919310118	4.139521049671444	1.3864307579995483	False	True	True	False	False	False	0.0	0.11153113490179072
chr2_99398661_C_G_b38	0.249229	5.247024072160486	5.517452896464707	0	0	0	1	1	1	0	0	1	0	1	1	0	1	40.0	0.0	-4.005424780816613	4.812977919310118	4.139521049671444	1.3864307579995483	False	True	True	False	False	False	0.0	0.11153113490179072
chr2_99398661_C_G_b38	0.249229	5.247024072160486	5.517452896464707	0	0	0	1	1	1	0	0	1	0	1	1	0	1	40.0	0.0	-4.005424780816613	4.812977919310118	4.139521049671444	1.3864307579995483	False	True	True	False	False	False	0.0	0.11153113490179072
chr2_99398661_C_G_b38	0.0906769	5.247024072160486	5.517452896464707	0	0	0	1	1	1	0	0	1	0	1	1	0	1	40.0	0.0	-4.005424780816613	4.812977919310118	4.139521049671444	1.3864307579995483	False	True	True	False	False	False	0.0	0.11153113490179072
chr2_99398661_C_G_b38	0.0906769	5.247024072160486	5.517452896464707	0	0	0	1	1	1	0	0	1	0	1	1	0	1	40.0	0.0	-4.005424780816613	4.812977919310118	4.139521049671444	1.3864307579995483	False	True	True	False	False	False	0.0	0.11153113490179072
chr2_99398661_C_G_b38	0.249229	5.247024072160486	5.517452896464707	0	0	0	1	1	1	0	0	1	0	1	1	0	1	40.0	0.0	-4.005424780816613	4.812977919310118	4.139521049671444	1.3864307579995483	False	True	True	False	False	False	0.0	0.11153113490179072
chr2_99398661_C_G_b38	0.0972437	5.247024072160486	5.517452896464707	0	0	0	1	1	1	0	0	1	0	1	1	0	1	40.0	0.0	-4.005424780816613	4.812977919310118	4.139521049671444	1.3864307579995483	False	True	True	False	False	False	0.0	0.11153113490179072
chr2_99398661_C_G_b38	0.0972437	5.247024072160486	5.517452896464707	0	0	0	1	1	1	0	0	1	0	1	1	0	1	40.0	0.0	-4.005424780816613	4.812977919310118	4.139521049671444	1.3864307579995483	False	True	True	False	False	False	0.0	0.11153113490179072
chr2_99398661_C_G_b38	0.0972437	5.247024072160486	5.517452896464707	0	0	0	1	1	1	0	0	1	0	1	1	0	1	40.0	0.0	-4.005424780816613	4.812977919310118	4.139521049671444	1.3864307579995483	False	True	True	False	False	False	0.0	0.11153113490179072
chr2_99398661_C_G_b38	0.0972437	5.247024072160486	5.517452896464707	0	0	0	1	1	1	0	0	1	0	1	1	0	1	40.0	0.0	-4.005424780816613	4.812977919310118	4.139521049671444	1.3864307579995483	False	True	True	False	False	False	0.0	0.11153113490179072
chr2_99398661_C_G_b38	0.0906769	5.247024072160486	5.517452896464707	0	0	0	1	1	1	0	0	1	0	1	1	0	1	40.0	0.0	-4.005424780816613	4.812977919310118	4.139521049671444	1.3864307579995483	False	True	True	False	False	False	0.0	0.11153113490179072
chr2_99398661_C_G_b38	0.0148693	5.247024072160486	5.517452896464707	0	0	0	1	1	1	0	0	1	0	1	1	0	1	40.0	0.0	-4.005424780816613	4.812977919310118	4.139521049671444	1.3864307579995483	False	True	True	False	False	False	0.0	0.11153113490179072
chr9_93121676_A_T_b38	0.00805236	6.318968113746434	5.204006687076795	1	1	0	1	0	1	0	0	1	0	1	1	0	1	60.0	0.0	-2.7979947478080467	2.193320164274428	2.7315555238171783	2.7179108563126135	False	True	True	False	False	False	0.0	0.1115298966467143
chr6_7396654_G_A_b38	0.195182	4.77912349311153	3.8918202981106265	0	0	0	0	0	0	0	0	0	1	0	1	0	1	40.0	0.758	-9.572059270163331	0.6217864265094377	2.6657918959057767	0.7778045010558117	True	False	True	False	False	False	0.0	0.11152769313486681
chr6_7396654_G_A_b38	0.0514551	4.77912349311153	3.8918202981106265	0	0	0	0	0	0	0	0	0	1	0	1	0	1	40.0	0.758	-9.572059270163331	0.6217864265094377	2.6657918959057767	0.7778045010558117	True	False	True	False	False	False	0.0	0.11152769313486681
chr6_7396654_G_A_b38	0.0514551	4.77912349311153	3.8918202981106265	0	0	0	0	0	0	0	0	0	1	0	1	0	1	40.0	0.758	-9.572059270163331	0.6217864265094377	2.6657918959057767	0.7778045010558117	True	False	True	False	False	False	0.0	0.11152769313486681
chr6_7396654_G_A_b38	0.195182	4.77912349311153	3.8918202981106265	0	0	0	0	0	0	0	0	0	1	0	1	0	1	40.0	0.758	-9.572059270163331	0.6217864265094377	2.6657918959057767	0.7778045010558117	True	False	True	False	False	False	0.0	0.11152769313486681
chr18_25350725_C_T_b38	0.0294318	5.407171771460119	5.204006687076795	0	0	0	1	1	1	1	1	1	1	0	1	1	0	80.0	0.002	5.931961968402657	5.363385412023621	-8.738858075033264	0.0	True	False	True	False	False	False	0.0	0.11152704614454455
chr3_169985351_C_T_b38	0.0289513	5.093750200806762	5.093750200806762	0	0	0	0	0	1	0	0	1	0	0	1	0	1	60.0	0.444	-5.013831123990331	0.0	1.7290669055614174	0.9354615114312637	True	False	True	False	False	False	0.0	0.11152443071387547
chr3_169985351_C_T_b38	0.0289513	5.093750200806762	5.093750200806762	0	0	0	0	0	1	0	0	1	0	0	1	0	1	60.0	0.444	-5.013831123990331	0.0	1.7290669055614174	0.9354615114312637	True	False	True	False	False	False	0.0	0.11152443071387547
chr3_169985351_C_T_b38	0.0320234	5.093750200806762	5.093750200806762	0	0	0	0	0	1	0	0	1	0	0	1	0	1	60.0	0.444	-5.013831123990331	0.0	1.7290669055614174	0.9354615114312637	True	False	True	False	False	False	0.0	0.11152443071387547
chr3_169985351_C_T_b38	0.0320234	5.093750200806762	5.093750200806762	0	0	0	0	0	1	0	0	1	0	0	1	0	1	60.0	0.444	-5.013831123990331	0.0	1.7290669055614174	0.9354615114312637	True	False	True	False	False	False	0.0	0.11152443071387547
chr3_36834663_C_T_b38	0.0136022	4.605170185988092	4.59511985013459	0	0	0	1	0	0	0	0	0	0	0	1	0	1	40.0	0.0	0.3101931291087675	8.573430711946918	5.998326811462562	0.0	True	False	True	False	False	False	0.0	0.11152043554283911
chr3_36834663_C_T_b38	0.0136022	4.605170185988092	4.59511985013459	0	0	0	1	0	0	0	0	0	0	0	1	0	1	40.0	0.0	0.3101931291087675	8.573430711946918	5.998326811462562	0.0	True	False	True	False	False	False	0.0	0.11152043554283911
chr3_36834663_C_T_b38	0.0055023	4.605170185988092	4.59511985013459	0	0	0	1	0	0	0	0	0	0	0	1	0	1	40.0	0.0	0.3101931291087675	8.573430711946918	5.998326811462562	0.0	True	False	True	False	False	False	0.0	0.11152043554283911
chr3_36834663_C_T_b38	0.0055023	4.605170185988092	4.59511985013459	0	0	0	1	0	0	0	0	0	0	0	1	0	1	40.0	0.0	0.3101931291087675	8.573430711946918	5.998326811462562	0.0	True	False	True	False	False	False	0.0	0.11152043554283911
chr3_36834663_C_T_b38	0.0055023	4.605170185988092	4.59511985013459	0	0	0	1	0	0	0	0	0	0	0	1	0	1	40.0	0.0	0.3101931291087675	8.573430711946918	5.998326811462562	0.0	True	False	True	False	False	False	0.0	0.11152043554283911
chr3_36834663_C_T_b38	0.0136022	4.605170185988092	4.59511985013459	0	0	0	1	0	0	0	0	0	0	0	1	0	1	40.0	0.0	0.3101931291087675	8.573430711946918	5.998326811462562	0.0	True	False	True	False	False	False	0.0	0.11152043554283911
chr1_3496080_G_A_b38	0.0115241	5.25227342804663	4.143134726391533	0	0	1	0	1	1	0	1	1	1	0	1	0	1	60.0	0.0	-4.602133229918616	0.0	3.280216862909945	0.03423341363102805	True	False	True	False	False	False	0.0	0.11151626161657818
chr1_3496080_G_A_b38	0.0115241	5.25227342804663	4.143134726391533	0	0	1	0	1	1	0	1	1	1	0	1	0	1	60.0	0.0	-4.602133229918616	0.0	3.280216862909945	0.03423341363102805	True	False	True	False	False	False	0.0	0.11151626161657818
chr1_3496080_G_A_b38	0.0115241	5.25227342804663	4.143134726391533	0	0	1	0	1	1	0	1	1	1	0	1	0	1	60.0	0.0	-4.602133229918616	0.0	3.280216862909945	0.03423341363102805	True	False	True	False	False	False	0.0	0.11151626161657818
chr1_3496080_G_A_b38	0.0115241	5.25227342804663	4.143134726391533	0	0	1	0	1	1	0	1	1	1	0	1	0	1	60.0	0.0	-4.602133229918616	0.0	3.280216862909945	0.03423341363102805	True	False	True	False	False	False	0.0	0.11151626161657818
chr1_3496080_G_A_b38	0.0115241	5.25227342804663	4.143134726391533	0	0	1	0	1	1	0	1	1	1	0	1	0	1	60.0	0.0	-4.602133229918616	0.0	3.280216862909945	0.03423341363102805	True	False	True	False	False	False	0.0	0.11151626161657818
chr1_3496080_G_A_b38	0.0115241	5.25227342804663	4.143134726391533	0	0	1	0	1	1	0	1	1	1	0	1	0	1	60.0	0.0	-4.602133229918616	0.0	3.280216862909945	0.03423341363102805	True	False	True	False	False	False	0.0	0.11151626161657818
chr19_51414881_G_T_b38	0.127665	5.429345628954441	4.07753744390572	0	0	0	0	0	0	0	0	0	0	1	0	0	1	70.0	0.654	2.354530807909492	0.0	-1.7122623369668872	0.0	False	True	True	False	False	False	0.0	0.11151466820799444
chr19_51414881_G_T_b38	0.127665	5.429345628954441	4.07753744390572	0	0	0	0	0	0	0	0	0	0	1	0	0	1	70.0	0.654	2.354530807909492	0.0	-1.7122623369668872	0.0	False	True	True	False	False	False	0.0	0.11151466820799444
chr19_51414881_G_T_b38	0.127665	5.429345628954441	4.07753744390572	0	0	0	0	0	0	0	0	0	0	1	0	0	1	70.0	0.654	2.354530807909492	0.0	-1.7122623369668872	0.0	False	True	True	False	False	False	0.0	0.11151466820799444
chr19_51414881_G_T_b38	0.127665	5.429345628954441	4.07753744390572	0	0	0	0	0	0	0	0	0	0	1	0	0	1	70.0	0.654	2.354530807909492	0.0	-1.7122623369668872	0.0	False	True	True	False	False	False	0.0	0.11151466820799444
chr13_27966990_C_T_b38	0.0171711	5.5909869805108565	5.58724865840025	0	0	0	0	1	1	0	1	1	1	0	1	1	0	70.0	0.992	0.6375202295167939	0.0	-3.5168041183937646	2.9936017481101516	True	False	True	False	False	False	0.0	0.11151373510017931
chr13_113088281_C_T_b38	0.265828	4.8283137373023015	3.828641396489095	0	0	0	1	0	0	0	0	0	0	0	1	0	1	60.0	0.0	-1.194291908462649	0.0	3.037369891661754	0.0	True	False	True	False	False	False	0.0	0.11151336311556499
chr13_113088281_C_T_b38	0.265828	4.8283137373023015	3.828641396489095	0	0	0	1	0	0	0	0	0	0	0	1	0	1	60.0	0.0	-1.194291908462649	0.0	3.037369891661754	0.0	True	False	True	False	False	False	0.0	0.11151336311556499
chr13_113088281_C_T_b38	0.265828	4.8283137373023015	3.828641396489095	0	0	0	1	0	0	0	0	0	0	0	1	0	1	60.0	0.0	-1.194291908462649	0.0	3.037369891661754	0.0	True	False	True	False	False	False	0.0	0.11151336311556499
chr13_113088281_C_T_b38	0.265828	4.8283137373023015	3.828641396489095	0	0	0	1	0	0	0	0	0	0	0	1	0	1	60.0	0.0	-1.194291908462649	0.0	3.037369891661754	0.0	True	False	True	False	False	False	0.0	0.11151336311556499
chr13_113088281_C_T_b38	0.0078191	4.8283137373023015	3.828641396489095	0	0	0	1	0	0	0	0	0	0	0	1	0	1	60.0	0.0	-1.194291908462649	0.0	3.037369891661754	0.0	True	False	True	False	False	False	0.0	0.11151336311556499
chr13_113088281_C_T_b38	0.265828	4.8283137373023015	3.828641396489095	0	0	0	1	0	0	0	0	0	0	0	1	0	1	60.0	0.0	-1.194291908462649	0.0	3.037369891661754	0.0	True	False	True	False	False	False	0.0	0.11151336311556499
chr13_113088281_C_T_b38	0.0078191	4.8283137373023015	3.828641396489095	0	0	0	1	0	0	0	0	0	0	0	1	0	1	60.0	0.0	-1.194291908462649	0.0	3.037369891661754	0.0	True	False	True	False	False	False	0.0	0.11151336311556499
chr13_113088281_C_T_b38	0.0078191	4.8283137373023015	3.828641396489095	0	0	0	1	0	0	0	0	0	0	0	1	0	1	60.0	0.0	-1.194291908462649	0.0	3.037369891661754	0.0	True	False	True	False	False	False	0.0	0.11151336311556499
chr13_113088281_C_T_b38	0.0078191	4.8283137373023015	3.828641396489095	0	0	0	1	0	0	0	0	0	0	0	1	0	1	60.0	0.0	-1.194291908462649	0.0	3.037369891661754	0.0	True	False	True	False	False	False	0.0	0.11151336311556499
chr13_113088281_C_T_b38	0.0078191	4.8283137373023015	3.828641396489095	0	0	0	1	0	0	0	0	0	0	0	1	0	1	60.0	0.0	-1.194291908462649	0.0	3.037369891661754	0.0	True	False	True	False	False	False	0.0	0.11151336311556499
chr13_113088281_C_T_b38	0.0078191	4.8283137373023015	3.828641396489095	0	0	0	1	0	0	0	0	0	0	0	1	0	1	60.0	0.0	-1.194291908462649	0.0	3.037369891661754	0.0	True	False	True	False	False	False	0.0	0.11151336311556499
chr13_113088281_C_T_b38	0.265828	4.8283137373023015	3.828641396489095	0	0	0	1	0	0	0	0	0	0	0	1	0	1	60.0	0.0	-1.194291908462649	0.0	3.037369891661754	0.0	True	False	True	False	False	False	0.0	0.11151336311556499
chr11_68737504_C_T_b38	0.050623	5.945420608606575	5.181783550292085	0	0	0	1	0	1	0	0	1	1	1	1	0	1	60.0	0.0	-1.60105308469116	0.0	0.6613490254591241	2.547220227845741	False	True	True	False	False	False	0.0	0.11150941491722681
chr16_30505210_C_T_b38	0.0487474	5.53338948872752	4.51085950651685	1	0	0	0	1	1	0	0	1	0	1	1	0	1	40.0	0.0	-19.114023215324387	0.0	5.298202809684163	0.0	False	True	True	False	False	False	0.0	0.11150760116733453
chr16_30505210_C_T_b38	0.0487474	5.53338948872752	4.51085950651685	1	0	0	0	1	1	0	0	1	0	1	1	0	1	40.0	0.0	-19.114023215324387	0.0	5.298202809684163	0.0	False	True	True	False	False	False	0.0	0.11150760116733453
chr12_22511924_G_T_b38	0.00536745	4.653960350157523	6.583409222158765	0	0	0	0	0	1	0	0	1	0	0	1	0	1	40.0	0.001	-6.654572159053138	8.286580197623856	8.15842966399996	0.0	True	False	True	False	False	False	0.0	0.1115073406178387
chr12_22511924_G_T_b38	0.00536745	4.653960350157523	6.583409222158765	0	0	0	0	0	1	0	0	1	0	0	1	0	1	40.0	0.001	-6.654572159053138	8.286580197623856	8.15842966399996	0.0	True	False	True	False	False	False	0.0	0.1115073406178387
chr12_22511924_G_T_b38	0.00536745	4.653960350157523	6.583409222158765	0	0	0	0	0	1	0	0	1	0	0	1	0	1	40.0	0.001	-6.654572159053138	8.286580197623856	8.15842966399996	0.0	True	False	True	False	False	False	0.0	0.1115073406178387
chr12_22511924_G_T_b38	0.00536745	4.653960350157523	6.583409222158765	0	0	0	0	0	1	0	0	1	0	0	1	0	1	40.0	0.001	-6.654572159053138	8.286580197623856	8.15842966399996	0.0	True	False	True	False	False	False	0.0	0.1115073406178387
chr11_78862849_C_T_b38	0.0500901	4.736198448394496	4.727387818712341	0	0	0	0	1	0	0	0	0	1	0	1	0	0	60.0	0.022	-8.472836583480257	1.167768746458501	3.519484104200558	0.0	True	False	True	False	False	False		0.11150539491475443
chr7_2601738_C_T_b38	0.0155901	5.616771097666572	5.356586274672012	1	0	1	1	0	0	0	0	0	0	0	1	0	1	60.0	0.001	-3.472987635661213	0.0	4.484590561712395	0.0	False	True	True	False	False	False	0.0	0.11150184018452987
chr7_2601738_C_T_b38	0.0155901	5.616771097666572	5.356586274672012	1	0	1	1	0	0	0	0	0	0	0	1	0	1	60.0	0.001	-3.472987635661213	0.0	4.484590561712395	0.0	False	True	True	False	False	False	0.0	0.11150184018452987
chr15_64500697_G_A_b38	0.0244878	6.2766434893416445	7.2485040723706105	1	0	1	1	0	1	0	0	1	1	1	1	0	1	60.0	0.001	-6.154719062024581	1.9782756600819087	-6.109089297443916	0.0	False	True	True	False	False	False	0.0	0.11149901396676581
chr20_36880889_C_T_b38	0.0133326	4.941642422609304	4.941642422609304	0	0	0	1	0	0	0	0	0	0	0	1	0	1	70.0	0.0	1.8491639173672056	0.3592502794521723	-0.1353765381714211	0.0	True	False	True	False	False	False	0.0	0.11148895000216225
chr17_57110480_C_T_b38	0.270033	5.673323267171493	5.777652323222656	0	0	0	1	1	1	0	1	1	1	0	1	0	1	80.0	0.0	-1.0762953775841235	3.120411122496461	-2.5143204183300654	0.0	True	False	True	False	False	False	0.0	0.11148756141252072
chr17_57110480_C_T_b38	0.270033	5.673323267171493	5.777652323222656	0	0	0	1	1	1	0	1	1	1	0	1	0	1	80.0	0.0	-1.0762953775841235	3.120411122496461	-2.5143204183300654	0.0	True	False	True	False	False	False	0.0	0.11148756141252072
chr6_138904788_G_T_b38	0.05454	5.84354441703136	5.84354441703136	1	0	0	0	0	0	0	0	0	0	1	1	0	1	40.0	0.0	-4.429212640905908	15.9015374291571	5.948448033195817	0.0	False	True	True	False	False	False	0.0	0.11148490887114354
chr6_138904788_G_T_b38	0.0966037	5.84354441703136	5.84354441703136	1	0	0	0	0	0	0	0	0	0	1	1	0	1	40.0	0.0	-4.429212640905908	15.9015374291571	5.948448033195817	0.0	False	True	True	False	False	False	0.0	0.11148490887114354
chr3_113013938_G_C_b38	0.0696199	4.553876891600541	6.0844994130751715	0	0	1	0	1	1	0	0	1	0	0	1	0	1	40.0	0.0	-21.888524608513915	2.07021137102425	2.1181056234748112	0.0	True	False	True	False	False	False	0.0	0.11148429700826318
chr3_113013938_G_C_b38	0.0530614	4.553876891600541	6.0844994130751715	0	0	1	0	1	1	0	0	1	0	0	1	0	1	40.0	0.0	-21.888524608513915	2.07021137102425	2.1181056234748112	0.0	True	False	True	False	False	False	0.0	0.11148429700826318
chr3_113013938_G_C_b38	0.0530614	4.553876891600541	6.0844994130751715	0	0	1	0	1	1	0	0	1	0	0	1	0	1	40.0	0.0	-21.888524608513915	2.07021137102425	2.1181056234748112	0.0	True	False	True	False	False	False	0.0	0.11148429700826318
chr3_113013938_G_C_b38	0.0696199	4.553876891600541	6.0844994130751715	0	0	1	0	1	1	0	0	1	0	0	1	0	1	40.0	0.0	-21.888524608513915	2.07021137102425	2.1181056234748112	0.0	True	False	True	False	False	False	0.0	0.11148429700826318
chr10_31822464_T_C_b38	0.0184153	4.605170185988092	7.589335823170617	0	0	1	0	1	1	0	1	1	0	0	1	0	1	20.0	0.001	1.0475267553736252	8.806182254978536	1.4365945813146936	1.651526004803813	True	False	True	False	False	False	0.0	0.11148417474830792
chr10_31822464_T_C_b38	0.0184153	4.605170185988092	7.589335823170617	0	0	1	0	1	1	0	1	1	0	0	1	0	1	20.0	0.001	1.0475267553736252	8.806182254978536	1.4365945813146936	1.651526004803813	True	False	True	False	False	False	0.0	0.11148417474830792
chr5_181238695_G_A_b38	0.0287537	6.124683390894205	6.180016653652572	1	0	0	0	0	1	0	1	1	1	1	1	0	1	60.0	0.009	-2.106409879016572	0.0	-1.587059702597493	0.0	False	True	True	False	False	False	0.0	0.11148320098720477
chr5_181238695_G_A_b38	0.0287537	6.124683390894205	6.180016653652572	1	0	0	0	0	1	0	1	1	1	1	1	0	1	60.0	0.009	-2.106409879016572	0.0	-1.587059702597493	0.0	False	True	True	False	False	False	0.0	0.11148320098720477
chr5_181238695_G_A_b38	0.0287537	6.124683390894205	6.180016653652572	1	0	0	0	0	1	0	1	1	1	1	1	0	1	60.0	0.009	-2.106409879016572	0.0	-1.587059702597493	0.0	False	True	True	False	False	False	0.0	0.11148320098720477
chr5_139273920_C_G_b38	0.00915114	5.488937726156687	5.135798437050262	1	0	0	0	1	1	1	1	1	1	1	1	0	0	60.0	0.0	-4.250751604246988	0.0	3.8057678910578048	0.0	False	True	True	False	False	False	0.0	0.11147767387462681
chr5_139273920_C_G_b38	0.00915114	5.488937726156687	5.135798437050262	1	0	0	0	1	1	1	1	1	1	1	1	0	0	60.0	0.0	-4.250751604246988	0.0	3.8057678910578048	0.0	False	True	True	False	False	False	0.0	0.11147767387462681
chr5_139273920_C_G_b38	0.0578996	5.488937726156687	5.135798437050262	1	0	0	0	1	1	1	1	1	1	1	1	0	0	60.0	0.0	-4.250751604246988	0.0	3.8057678910578048	0.0	False	True	True	False	False	False	0.0	0.11147767387462681
chr5_139273920_C_G_b38	0.00959411	5.488937726156687	5.135798437050262	1	0	0	0	1	1	1	1	1	1	1	1	0	0	60.0	0.0	-4.250751604246988	0.0	3.8057678910578048	0.0	False	True	True	False	False	False	0.0	0.11147767387462681
chr5_139273920_C_G_b38	0.00959411	5.488937726156687	5.135798437050262	1	0	0	0	1	1	1	1	1	1	1	1	0	0	60.0	0.0	-4.250751604246988	0.0	3.8057678910578048	0.0	False	True	True	False	False	False	0.0	0.11147767387462681
chr5_139273920_C_G_b38	0.0578996	5.488937726156687	5.135798437050262	1	0	0	0	1	1	1	1	1	1	1	1	0	0	60.0	0.0	-4.250751604246988	0.0	3.8057678910578048	0.0	False	True	True	False	False	False	0.0	0.11147767387462681
chr5_139273920_C_G_b38	0.0578996	5.488937726156687	5.135798437050262	1	0	0	0	1	1	1	1	1	1	1	1	0	0	60.0	0.0	-4.250751604246988	0.0	3.8057678910578048	0.0	False	True	True	False	False	False	0.0	0.11147767387462681
chr5_139273920_C_G_b38	0.00959411	5.488937726156687	5.135798437050262	1	0	0	0	1	1	1	1	1	1	1	1	0	0	60.0	0.0	-4.250751604246988	0.0	3.8057678910578048	0.0	False	True	True	False	False	False	0.0	0.11147767387462681
chr5_139273920_C_G_b38	0.00915114	5.488937726156687	5.135798437050262	1	0	0	0	1	1	1	1	1	1	1	1	0	0	60.0	0.0	-4.250751604246988	0.0	3.8057678910578048	0.0	False	True	True	False	False	False	0.0	0.11147767387462681
chr17_81824876_T_C_b38	0.017895	5.934894195619588	5.937536205082426	0	0	0	0	0	1	0	1	1	1	0	1	0	1	70.0	0.0	0.9998294280614692	0.0	1.153418037828871	4.7324295302895365	False	True	True	False	False	False	0.0	0.11147591193365651
chr17_81824876_T_C_b38	0.017895	5.934894195619588	5.937536205082426	0	0	0	0	0	1	0	1	1	1	0	1	0	1	70.0	0.0	0.9998294280614692	0.0	1.153418037828871	4.7324295302895365	False	True	True	False	False	False	0.0	0.11147591193365651
chr17_81824876_T_C_b38	0.017895	5.934894195619588	5.937536205082426	0	0	0	0	0	1	0	1	1	1	0	1	0	1	70.0	0.0	0.9998294280614692	0.0	1.153418037828871	4.7324295302895365	False	True	True	False	False	False	0.0	0.11147591193365651
chr17_81824876_T_C_b38	0.017895	5.934894195619588	5.937536205082426	0	0	0	0	0	1	0	1	1	1	0	1	0	1	70.0	0.0	0.9998294280614692	0.0	1.153418037828871	4.7324295302895365	False	True	True	False	False	False	0.0	0.11147591193365651
chr16_84060432_G_A_b38	0.0179203	5.945420608606575	7.0317412587631285	1	0	0	0	0	0	0	0	0	1	0	1	0	1	70.0	0.0	0.5060581367629651	0.0	12.042588014973468	0.0	False	True	True	False	False	False	0.0	0.1114743702319235
chr16_84060432_G_A_b38	0.0231166	5.945420608606575	7.0317412587631285	1	0	0	0	0	0	0	0	0	1	0	1	0	1	70.0	0.0	0.5060581367629651	0.0	12.042588014973468	0.0	False	True	True	False	False	False	0.0	0.1114743702319235
chr16_84060432_G_A_b38	0.0179203	5.945420608606575	7.0317412587631285	1	0	0	0	0	0	0	0	0	1	0	1	0	1	70.0	0.0	0.5060581367629651	0.0	12.042588014973468	0.0	False	True	True	False	False	False	0.0	0.1114743702319235
chr16_84060432_G_A_b38	0.0182984	5.945420608606575	7.0317412587631285	1	0	0	0	0	0	0	0	0	1	0	1	0	1	70.0	0.0	0.5060581367629651	0.0	12.042588014973468	0.0	False	True	True	False	False	False	0.0	0.1114743702319235
chr16_84060432_G_A_b38	0.0182984	5.945420608606575	7.0317412587631285	1	0	0	0	0	0	0	0	0	1	0	1	0	1	70.0	0.0	0.5060581367629651	0.0	12.042588014973468	0.0	False	True	True	False	False	False	0.0	0.1114743702319235
chr16_84060432_G_A_b38	0.0179203	5.945420608606575	7.0317412587631285	1	0	0	0	0	0	0	0	0	1	0	1	0	1	70.0	0.0	0.5060581367629651	0.0	12.042588014973468	0.0	False	True	True	False	False	False	0.0	0.1114743702319235
chr16_84060432_G_A_b38	0.0231166	5.945420608606575	7.0317412587631285	1	0	0	0	0	0	0	0	0	1	0	1	0	1	70.0	0.0	0.5060581367629651	0.0	12.042588014973468	0.0	False	True	True	False	False	False	0.0	0.1114743702319235
chr16_84060432_G_A_b38	0.0182984	5.945420608606575	7.0317412587631285	1	0	0	0	0	0	0	0	0	1	0	1	0	1	70.0	0.0	0.5060581367629651	0.0	12.042588014973468	0.0	False	True	True	False	False	False	0.0	0.1114743702319235
chr16_84060432_G_A_b38	0.0179203	5.945420608606575	7.0317412587631285	1	0	0	0	0	0	0	0	0	1	0	1	0	1	70.0	0.0	0.5060581367629651	0.0	12.042588014973468	0.0	False	True	True	False	False	False	0.0	0.1114743702319235
chr16_84060432_G_A_b38	0.0231166	5.945420608606575	7.0317412587631285	1	0	0	0	0	0	0	0	0	1	0	1	0	1	70.0	0.0	0.5060581367629651	0.0	12.042588014973468	0.0	False	True	True	False	False	False	0.0	0.1114743702319235
chr16_84060432_G_A_b38	0.0231166	5.945420608606575	7.0317412587631285	1	0	0	0	0	0	0	0	0	1	0	1	0	1	70.0	0.0	0.5060581367629651	0.0	12.042588014973468	0.0	False	True	True	False	False	False	0.0	0.1114743702319235
chr16_84060432_G_A_b38	0.0182984	5.945420608606575	7.0317412587631285	1	0	0	0	0	0	0	0	0	1	0	1	0	1	70.0	0.0	0.5060581367629651	0.0	12.042588014973468	0.0	False	True	True	False	False	False	0.0	0.1114743702319235
chr11_59755912_C_T_b38	0.0153326	5.627621113690637	5.627621113690637	0	0	0	1	1	1	1	1	1	1	1	1	0	0	60.0	0.0	3.867991127855852	2.779249907507376	-1.4292535268350337	1.2737655955178433	True	False	True	False	False	False	0.0	0.11147177022644378
chr11_59755912_C_T_b38	0.0153326	5.627621113690637	5.627621113690637	0	0	0	1	1	1	1	1	1	1	1	1	0	0	60.0	0.0	3.867991127855852	2.779249907507376	-1.4292535268350337	1.2737655955178433	True	False	True	False	False	False	0.0	0.11147177022644378
chr11_59755912_C_T_b38	0.0153326	5.627621113690637	5.627621113690637	0	0	0	1	1	1	1	1	1	1	1	1	0	0	60.0	0.0	3.867991127855852	2.779249907507376	-1.4292535268350337	1.2737655955178433	True	False	True	False	False	False	0.0	0.11147177022644378
chr11_59755912_C_T_b38	0.0153326	5.627621113690637	5.627621113690637	0	0	0	1	1	1	1	1	1	1	1	1	0	0	60.0	0.0	3.867991127855852	2.779249907507376	-1.4292535268350337	1.2737655955178433	True	False	True	False	False	False	0.0	0.11147177022644378
chr11_59755912_C_T_b38	0.0281475	5.627621113690637	5.627621113690637	0	0	0	1	1	1	1	1	1	1	1	1	0	0	60.0	0.0	3.867991127855852	2.779249907507376	-1.4292535268350337	1.2737655955178433	True	False	True	False	False	False	0.0	0.11147177022644378
chr11_59755912_C_T_b38	0.0281475	5.627621113690637	5.627621113690637	0	0	0	1	1	1	1	1	1	1	1	1	0	0	60.0	0.0	3.867991127855852	2.779249907507376	-1.4292535268350337	1.2737655955178433	True	False	True	False	False	False	0.0	0.11147177022644378
chr11_59755912_C_T_b38	0.0281475	5.627621113690637	5.627621113690637	0	0	0	1	1	1	1	1	1	1	1	1	0	0	60.0	0.0	3.867991127855852	2.779249907507376	-1.4292535268350337	1.2737655955178433	True	False	True	False	False	False	0.0	0.11147177022644378
chr11_59755912_C_T_b38	0.0281475	5.627621113690637	5.627621113690637	0	0	0	1	1	1	1	1	1	1	1	1	0	0	60.0	0.0	3.867991127855852	2.779249907507376	-1.4292535268350337	1.2737655955178433	True	False	True	False	False	False	0.0	0.11147177022644378
chr16_1366912_C_A_b38	0.00817054	5.198497031265826	5.19295685089021	0	0	0	0	0	0	0	1	0	1	0	1	0	1	60.0	0.0	-5.007486467895094	0.0	4.972455813040988	0.0	True	False	True	False	False	False	0.0	0.1114716484955648
chr16_1366912_C_A_b38	0.00817054	5.198497031265826	5.19295685089021	0	0	0	0	0	0	0	1	0	1	0	1	0	1	60.0	0.0	-5.007486467895094	0.0	4.972455813040988	0.0	True	False	True	False	False	False	0.0	0.1114716484955648
chr16_1366912_C_A_b38	0.00817054	5.198497031265826	5.19295685089021	0	0	0	0	0	0	0	1	0	1	0	1	0	1	60.0	0.0	-5.007486467895094	0.0	4.972455813040988	0.0	True	False	True	False	False	False	0.0	0.1114716484955648
chr16_1366912_C_A_b38	0.00817054	5.198497031265826	5.19295685089021	0	0	0	0	0	0	0	1	0	1	0	1	0	1	60.0	0.0	-5.007486467895094	0.0	4.972455813040988	0.0	True	False	True	False	False	False	0.0	0.1114716484955648
chr16_1366912_C_A_b38	0.00817054	5.198497031265826	5.19295685089021	0	0	0	0	0	0	0	1	0	1	0	1	0	1	60.0	0.0	-5.007486467895094	0.0	4.972455813040988	0.0	True	False	True	False	False	False	0.0	0.1114716484955648
chr22_36231147_C_T_b38	0.00617575	5.267858159063328	5.262690188904886	0	0	1	1	0	1	0	1	1	0	0	0	0	1	60.0	0.0	-2.2907030673660573	0.8362443069033545	-4.716520556526781	0.0	True	False	True	False	False	False	0.0	0.11147091708246501
chr22_36231147_C_T_b38	0.00617575	5.267858159063328	5.262690188904886	0	0	1	1	0	1	0	1	1	0	0	0	0	1	60.0	0.0	-2.2907030673660573	0.8362443069033545	-4.716520556526781	0.0	True	False	True	False	False	False	0.0	0.11147091708246501
chr9_122858186_T_A_b38	0.0770197	4.543294782270004	4.543294782270004	0	0	0	0	1	1	0	1	1	0	0	1	0	1	20.0	0.001	-18.24117225805433	0.0	5.6564218886244575	0.0	True	False	True	False	False	False	0.0	0.11146968562649127
chr9_122858186_T_A_b38	0.0770197	4.543294782270004	4.543294782270004	0	0	0	0	1	1	0	1	1	0	0	1	0	1	20.0	0.001	-18.24117225805433	0.0	5.6564218886244575	0.0	True	False	True	False	False	False	0.0	0.11146968562649127
chr9_122858186_T_A_b38	0.0384617	4.543294782270004	4.543294782270004	0	0	0	0	1	1	0	1	1	0	0	1	0	1	20.0	0.001	-18.24117225805433	0.0	5.6564218886244575	0.0	True	False	True	False	False	False	0.0	0.11146968562649127
chr9_122858186_T_A_b38	0.0384617	4.543294782270004	4.543294782270004	0	0	0	0	1	1	0	1	1	0	0	1	0	1	20.0	0.001	-18.24117225805433	0.0	5.6564218886244575	0.0	True	False	True	False	False	False	0.0	0.11146968562649127
chr9_122858186_T_A_b38	0.0770197	4.543294782270004	4.543294782270004	0	0	0	0	1	1	0	1	1	0	0	1	0	1	20.0	0.001	-18.24117225805433	0.0	5.6564218886244575	0.0	True	False	True	False	False	False	0.0	0.11146968562649127
chr9_122858186_T_A_b38	0.0384617	4.543294782270004	4.543294782270004	0	0	0	0	1	1	0	1	1	0	0	1	0	1	20.0	0.001	-18.24117225805433	0.0	5.6564218886244575	0.0	True	False	True	False	False	False	0.0	0.11146968562649127
chr11_78070203_C_T_b38	0.069201	5.123963979403259	5.123963979403259	0	0	0	1	0	1	0	0	1	0	1	1	0	1	30.0	0.002	-7.007482416354709	0.0	3.233499343648589	4.005073894188627	True	False	True	False	False	False	0.0	0.11146867842878944
chr11_78070203_C_T_b38	0.0394392	5.123963979403259	5.123963979403259	0	0	0	1	0	1	0	0	1	0	1	1	0	1	30.0	0.002	-7.007482416354709	0.0	3.233499343648589	4.005073894188627	True	False	True	False	False	False	0.0	0.11146867842878944
chr1_228246901_A_T_b38	0.00249087	4.59511985013459	4.59511985013459	0	0	0	0	0	0	0	0	0	0	0	1	0	1	50.0	0.0	-6.258834011430851	5.801258689889236	1.6403931801947491	0.0	True	False	True	False	False	False	0.0	0.11146846576607122
chr1_228246901_A_T_b38	0.00249087	4.59511985013459	4.59511985013459	0	0	0	0	0	0	0	0	0	0	0	1	0	1	50.0	0.0	-6.258834011430851	5.801258689889236	1.6403931801947491	0.0	True	False	True	False	False	False	0.0	0.11146846576607122
chr1_228246901_A_T_b38	0.0191337	4.59511985013459	4.59511985013459	0	0	0	0	0	0	0	0	0	0	0	1	0	1	50.0	0.0	-6.258834011430851	5.801258689889236	1.6403931801947491	0.0	True	False	True	False	False	False	0.0	0.11146846576607122
chr1_228246901_A_T_b38	0.0191337	4.59511985013459	4.59511985013459	0	0	0	0	0	0	0	0	0	0	0	1	0	1	50.0	0.0	-6.258834011430851	5.801258689889236	1.6403931801947491	0.0	True	False	True	False	False	False	0.0	0.11146846576607122
chr12_46201507_A_T_b38	0.270464	5.0369526024136295	5.736572297479192	0	0	0	1	1	0	0	1	0	0	0	1	0	1	60.0	0.0	-6.398653354966917	0.4527778882760076	8.619582970065316	1.5683217023444485	True	False	True	False	False	False	0.0	0.11146575992359142
chr12_46201507_A_T_b38	0.270464	5.0369526024136295	5.736572297479192	0	0	0	1	1	0	0	1	0	0	0	1	0	1	60.0	0.0	-6.398653354966917	0.4527778882760076	8.619582970065316	1.5683217023444485	True	False	True	False	False	False	0.0	0.11146575992359142
chr9_130406304_C_T_b38	0.0157706	4.919980925828125	5.860786223465865	0	0	0	0	0	0	0	0	0	0	0	0	0	0	60.0	0.007	-1.0984895743931906	0.0	5.748449494518454	0.8155309580148469	False	True	True	False	False	False	0.0	0.11146331665903904
chr9_130406304_C_T_b38	0.0157706	4.919980925828125	5.860786223465865	0	0	0	0	0	0	0	0	0	0	0	0	0	0	60.0	0.007	-1.0984895743931906	0.0	5.748449494518454	0.8155309580148469	False	True	True	False	False	False	0.0	0.11146331665903904
chr19_38213513_G_A_b38	0.00489548	4.882801922586371	4.875197323201151	0	0	0	0	0	1	0	1	1	0	0	1	0	0	40.0	0.0	0.5769125372157231	3.0718540180554355	1.4139579810706024	0.0	True	False	True	False	False	False	0.0	0.1114616513693147
chr19_38213513_G_A_b38	0.00489548	4.882801922586371	4.875197323201151	0	0	0	0	0	1	0	1	1	0	0	1	0	0	40.0	0.0	0.5769125372157231	3.0718540180554355	1.4139579810706024	0.0	True	False	True	False	False	False	0.0	0.1114616513693147
chr7_29095953_C_T_b38	0.00366676	5.017279836814924	5.0106352940962555	0	0	1	0	1	1	0	0	1	1	0	1	0	1	50.0	0.0	-3.6450003703480616	0.0	3.174349637606745	3.589377077867787	True	False	True	False	False	False	0.0	0.11146108426273525
chr7_29095953_C_T_b38	0.00366676	5.017279836814924	5.0106352940962555	0	0	1	0	1	1	0	0	1	1	0	1	0	1	50.0	0.0	-3.6450003703480616	0.0	3.174349637606745	3.589377077867787	True	False	True	False	False	False	0.0	0.11146108426273525
chr7_29095953_C_T_b38	0.0291222	5.017279836814924	5.0106352940962555	0	0	1	0	1	1	0	0	1	1	0	1	0	1	50.0	0.0	-3.6450003703480616	0.0	3.174349637606745	3.589377077867787	True	False	True	False	False	False	0.0	0.11146108426273525
chr7_29095953_C_T_b38	0.0291222	5.017279836814924	5.0106352940962555	0	0	1	0	1	1	0	0	1	1	0	1	0	1	50.0	0.0	-3.6450003703480616	0.0	3.174349637606745	3.589377077867787	True	False	True	False	False	False	0.0	0.11146108426273525
chr7_29095953_C_T_b38	0.00366676	5.017279836814924	5.0106352940962555	0	0	1	0	1	1	0	0	1	1	0	1	0	1	50.0	0.0	-3.6450003703480616	0.0	3.174349637606745	3.589377077867787	True	False	True	False	False	False	0.0	0.11146108426273525
chr7_29095953_C_T_b38	0.0291222	5.017279836814924	5.0106352940962555	0	0	1	0	1	1	0	0	1	1	0	1	0	1	50.0	0.0	-3.6450003703480616	0.0	3.174349637606745	3.589377077867787	True	False	True	False	False	False	0.0	0.11146108426273525
chr7_29095953_C_T_b38	0.00366676	5.017279836814924	5.0106352940962555	0	0	1	0	1	1	0	0	1	1	0	1	0	1	50.0	0.0	-3.6450003703480616	0.0	3.174349637606745	3.589377077867787	True	False	True	False	False	False	0.0	0.11146108426273525
chr7_29095953_C_T_b38	0.0291222	5.017279836814924	5.0106352940962555	0	0	1	0	1	1	0	0	1	1	0	1	0	1	50.0	0.0	-3.6450003703480616	0.0	3.174349637606745	3.589377077867787	True	False	True	False	False	False	0.0	0.11146108426273525
chr6_85538742_T_C_b38	0.0755356	4.574710978503383	4.564348191467836	0	0	1	0	0	0	0	0	0	1	0	1	0	1	40.0	0.02	1.3443280074566886	0.0	4.715490250074765	0.0	True	False	True	False	False	False	0.0	0.1114596978013579
chr6_85538742_T_C_b38	0.0755356	4.574710978503383	4.564348191467836	0	0	1	0	0	0	0	0	0	1	0	1	0	1	40.0	0.02	1.3443280074566886	0.0	4.715490250074765	0.0	True	False	True	False	False	False	0.0	0.1114596978013579
chr6_85538742_T_C_b38	0.0755356	4.574710978503383	4.564348191467836	0	0	1	0	0	0	0	0	0	1	0	1	0	1	40.0	0.02	1.3443280074566886	0.0	4.715490250074765	0.0	True	False	True	False	False	False	0.0	0.1114596978013579
chr22_44822331_C_T_b38	0.0225144	4.9344739331306915	3.6888794541139363	0	0	0	0	1	0	0	1	0	1	0	1	0	1	60.0	0.0	-0.0830008302297539	2.5616211598413896	6.397755294951296	0.0	True	False	True	False	False	False	0.0	0.11145962608369216
chr8_2143598_C_T_b38	0.00415463	5.288267030694535	4.962844630259907	0	0	0	0	0	1	0	1	1	0	0	1	0	0	60.0	0.0	-8.525124095166008	0.0	7.90789683323726	0.3902724588708395	True	False	True	False	False	False	0.0	0.11145895173495227
chr8_2143598_C_T_b38	0.00415463	5.288267030694535	4.962844630259907	0	0	0	0	0	1	0	1	1	0	0	1	0	0	60.0	0.0	-8.525124095166008	0.0	7.90789683323726	0.3902724588708395	True	False	True	False	False	False	0.0	0.11145895173495227
chr20_49257468_A_G_b38	0.0143021	5.2832037287379885	3.970291913552122	1	0	0	0	0	0	0	1	0	1	0	1	0	1	60.0	0.865	-8.982045554068241	0.0	1.326452551625799	0.9120491637715702	False	True	True	False	False	False	0.0	0.11145843986369848
chr20_49257468_A_G_b38	0.0143021	5.2832037287379885	3.970291913552122	1	0	0	0	0	0	0	1	0	1	0	1	0	1	60.0	0.865	-8.982045554068241	0.0	1.326452551625799	0.9120491637715702	False	True	True	False	False	False	0.0	0.11145843986369848
chr20_49257468_A_G_b38	0.0143021	5.2832037287379885	3.970291913552122	1	0	0	0	0	0	0	1	0	1	0	1	0	1	60.0	0.865	-8.982045554068241	0.0	1.326452551625799	0.9120491637715702	False	True	True	False	False	False	0.0	0.11145843986369848
chr20_49257468_A_G_b38	0.0143021	5.2832037287379885	3.970291913552122	1	0	0	0	0	0	0	1	0	1	0	1	0	1	60.0	0.865	-8.982045554068241	0.0	1.326452551625799	0.9120491637715702	False	True	True	False	False	False	0.0	0.11145843986369848
chr17_61925737_C_T_b38	0.0287124	5.10594547390058	6.421622267806518	0	0	0	1	0	1	0	0	1	0	0	1	0	1	60.0	0.0	-11.799872800760427	0.0	2.022638267122084	0.0	True	False	True	False	False	False	0.0	0.11145195802748276
chr1_186188142_A_G_b38	0.0277117	4.897839799950911	4.897839799950911	0	0	0	1	1	1	0	1	1	1	0	1	1	0	40.0	0.0	11.678174173705209	1.745069557102182	-1.4686584527763316	0.0	True	False	True	False	False	False	0.1072	0.11144985904540199
chr1_186188142_A_G_b38	0.0234193	4.897839799950911	4.897839799950911	0	0	0	1	1	1	0	1	1	1	0	1	1	0	40.0	0.0	11.678174173705209	1.745069557102182	-1.4686584527763316	0.0	True	False	True	False	False	False	0.1072	0.11144985904540199
chr1_186188142_A_G_b38	0.0234193	4.897839799950911	4.897839799950911	0	0	0	1	1	1	0	1	1	1	0	1	1	0	40.0	0.0	11.678174173705209	1.745069557102182	-1.4686584527763316	0.0	True	False	True	False	False	False	0.1072	0.11144985904540199
chr1_186188142_A_G_b38	0.0277117	4.897839799950911	4.897839799950911	0	0	0	1	1	1	0	1	1	1	0	1	1	0	40.0	0.0	11.678174173705209	1.745069557102182	-1.4686584527763316	0.0	True	False	True	False	False	False	0.1072	0.11144985904540199
chr5_123422473_A_T_b38	0.00183279	4.634728988229636	2.0794415416798357	1	0	0	1	1	1	1	1	1	1	0	1	0	0	30.0	0.002	7.800387622494676	0.0	6.755652024877641	0.8882447810923182	False	True	True	False	False	False	0.0	0.11144907326823471
chr2_46004386_T_A_b38	0.00171295	5.056245805348308	5.049856007249537	0	0	1	0	1	1	0	0	1	0	0	1	0	1	40.0	0.876	-1.802009201273697	5.423454080764353	-2.6464247582864857	1.8081547670540061	True	False	True	False	False	False	0.0	0.11144878367183401
chr2_46004386_T_A_b38	0.00171295	5.056245805348308	5.049856007249537	0	0	1	0	1	1	0	0	1	0	0	1	0	1	40.0	0.876	-1.802009201273697	5.423454080764353	-2.6464247582864857	1.8081547670540061	True	False	True	False	False	False	0.0	0.11144878367183401
chr1_7091445_G_A_b38	0.0206463	4.31748811353631	4.31748811353631	0	0	0	0	0	0	0	0	0	0	0	1	0	0	40.0	0.105	-1.9713841476658551	0.0	2.430564532031866	0.9398310720101435	True	False	True	False	False	False	0.0	0.11144782611591145
chr9_130580084_G_C_b38	0.0129476	5.771441123130016	5.771441123130016	0	1	0	0	1	1	1	1	1	1	1	1	0	0	80.0	0.0	1.7478692563702996	0.0	3.289938369050951	4.550839647988447	True	False	True	False	False	False	0.0	0.11144676410994064
chr9_130580084_G_C_b38	0.0464571	5.771441123130016	5.771441123130016	0	1	0	0	1	1	1	1	1	1	1	1	0	0	80.0	0.0	1.7478692563702996	0.0	3.289938369050951	4.550839647988447	True	False	True	False	False	False	0.0	0.11144676410994064
chr8_22441708_T_A_b38	0.0218893	5.5254529391317835	5.5254529391317835	0	0	0	0	1	1	1	1	1	1	1	1	0	0	60.0	0.0	-1.9012311171915228	0.0	6.472513126762088	0.0	True	False	True	False	False	False	0.0	0.11144547416860716
chr8_22441708_T_A_b38	0.0218893	5.5254529391317835	5.5254529391317835	0	0	0	0	1	1	1	1	1	1	1	1	0	0	60.0	0.0	-1.9012311171915228	0.0	6.472513126762088	0.0	True	False	True	False	False	False	0.0	0.11144547416860716
chr8_22441708_T_A_b38	0.0218893	5.5254529391317835	5.5254529391317835	0	0	0	0	1	1	1	1	1	1	1	1	0	0	60.0	0.0	-1.9012311171915228	0.0	6.472513126762088	0.0	True	False	True	False	False	False	0.0	0.11144547416860716
chr16_2254398_A_G_b38	0.502322	5.817111159963204	5.817111159963204	0	0	1	0	0	0	0	1	0	1	1	1	0	1	60.0	0.048	-4.265990876403154	0.300686122223218	4.29320816904292	0.0	True	False	True	False	False	False	0.0	0.11144113278987898
chr16_2254398_A_G_b38	0.0629392	5.817111159963204	5.817111159963204	0	0	1	0	0	0	0	1	0	1	1	1	0	1	60.0	0.048	-4.265990876403154	0.300686122223218	4.29320816904292	0.0	True	False	True	False	False	False	0.0	0.11144113278987898
chr11_49147060_T_C_b38	0.0792519	4.7535901911063645	4.7535901911063645	0	0	0	0	0	0	0	0	0	0	1	0	0	0	40.0	0.016	-5.01235865040426	0.994774808054185	6.768221405729086	0.0	True	False	True	False	False	False	0.0	0.11144078220035832
chr11_49147060_T_C_b38	0.181955	4.7535901911063645	4.7535901911063645	0	0	0	0	0	0	0	0	0	0	1	0	0	0	40.0	0.016	-5.01235865040426	0.994774808054185	6.768221405729086	0.0	True	False	True	False	False	False	0.0	0.11144078220035832
chr21_45181262_A_C_b38	0.186799	5.0106352940962555	5.384495062789089	0	0	0	1	0	0	0	0	0	1	0	1	0	1	60.0	0.14	-5.708803052147327	0.0	4.876959459031198	1.6497095249288805	True	False	True	False	False	False	0.0	0.11144014229988262
chr21_45181262_A_C_b38	0.186799	5.0106352940962555	5.384495062789089	0	0	0	1	0	0	0	0	0	1	0	1	0	1	60.0	0.14	-5.708803052147327	0.0	4.876959459031198	1.6497095249288805	True	False	True	False	False	False	0.0	0.11144014229988262
chr21_45181262_A_C_b38	0.186799	5.0106352940962555	5.384495062789089	0	0	0	1	0	0	0	0	0	1	0	1	0	1	60.0	0.14	-5.708803052147327	0.0	4.876959459031198	1.6497095249288805	True	False	True	False	False	False	0.0	0.11144014229988262
chr20_41551281_C_T_b38	0.0163248	4.382026634673881	3.1780538303479458	0	1	1	1	1	0	0	1	0	0	0	0	0	1	20.0	0.0	-1.1691325170240248	0.0	6.568923179805189	0.0	True	False	True	False	False	False		0.11143732693324328
chr1_181776565_C_A_b38	0.011214	4.499809670330265	5.823045895483019	0	0	0	1	0	0	0	0	0	0	0	1	0	1	40.0	0.0	-1.0760961028883766	0.0	1.5159687518902487	0.0	True	False	True	False	False	False	0.0	0.11143702433231606
chr18_56626042_C_T_b38	0.215704	4.795790545596741	4.787491742782046	0	0	1	0	0	0	0	0	0	0	0	1	0	1	60.0	0.0	7.283892981676305	0.0	6.445925704215718	6.157914008134739	True	False	True	False	False	False	0.0	0.1114364049446789
chr18_56626042_C_T_b38	0.215704	4.795790545596741	4.787491742782046	0	0	1	0	0	0	0	0	0	0	0	1	0	1	60.0	0.0	7.283892981676305	0.0	6.445925704215718	6.157914008134739	True	False	True	False	False	False	0.0	0.1114364049446789
chr18_56626042_C_T_b38	0.215704	4.795790545596741	4.787491742782046	0	0	1	0	0	0	0	0	0	0	0	1	0	1	60.0	0.0	7.283892981676305	0.0	6.445925704215718	6.157914008134739	True	False	True	False	False	False	0.0	0.1114364049446789
chr20_44067028_C_T_b38	0.0354637	5.147494476813453	5.147494476813453	0	0	1	0	0	0	0	0	0	1	0	1	0	1	80.0	0.0	-3.5509962805814097	0.6558888227984272	-3.614253350047612	0.0	True	False	True	False	False	False	0.0	0.1114363818143867
chr20_44067028_C_T_b38	0.0354637	5.147494476813453	5.147494476813453	0	0	1	0	0	0	0	0	0	1	0	1	0	1	80.0	0.0	-3.5509962805814097	0.6558888227984272	-3.614253350047612	0.0	True	False	True	False	False	False	0.0	0.1114363818143867
chr20_44067028_C_T_b38	0.0230446	5.147494476813453	5.147494476813453	0	0	1	0	0	0	0	0	0	1	0	1	0	1	80.0	0.0	-3.5509962805814097	0.6558888227984272	-3.614253350047612	0.0	True	False	True	False	False	False	0.0	0.1114363818143867
chr20_44067028_C_T_b38	0.0354637	5.147494476813453	5.147494476813453	0	0	1	0	0	0	0	0	0	1	0	1	0	1	80.0	0.0	-3.5509962805814097	0.6558888227984272	-3.614253350047612	0.0	True	False	True	False	False	False	0.0	0.1114363818143867
chr20_44067028_C_T_b38	0.0230446	5.147494476813453	5.147494476813453	0	0	1	0	0	0	0	0	0	1	0	1	0	1	80.0	0.0	-3.5509962805814097	0.6558888227984272	-3.614253350047612	0.0	True	False	True	False	False	False	0.0	0.1114363818143867
chr20_44067028_C_T_b38	0.0230446	5.147494476813453	5.147494476813453	0	0	1	0	0	0	0	0	0	1	0	1	0	1	80.0	0.0	-3.5509962805814097	0.6558888227984272	-3.614253350047612	0.0	True	False	True	False	False	False	0.0	0.1114363818143867
chr1_1342269_G_T_b38	0.0221524	5.375278407684165	4.543294782270004	0	0	0	1	0	0	0	0	0	0	0	1	0	1	80.0	0.0	1.6346899434568378	5.216350397866682	5.557212301687805	0.0	True	False	True	False	False	False	0.0	0.11143548399716734
chr1_1342269_G_T_b38	0.0221524	5.375278407684165	4.543294782270004	0	0	0	1	0	0	0	0	0	0	0	1	0	1	80.0	0.0	1.6346899434568378	5.216350397866682	5.557212301687805	0.0	True	False	True	False	False	False	0.0	0.11143548399716734
chr1_1342269_G_T_b38	0.0221524	5.375278407684165	4.543294782270004	0	0	0	1	0	0	0	0	0	0	0	1	0	1	80.0	0.0	1.6346899434568378	5.216350397866682	5.557212301687805	0.0	True	False	True	False	False	False	0.0	0.11143548399716734
chr1_1342269_G_T_b38	0.0221524	5.375278407684165	4.543294782270004	0	0	0	1	0	0	0	0	0	0	0	1	0	1	80.0	0.0	1.6346899434568378	5.216350397866682	5.557212301687805	0.0	True	False	True	False	False	False	0.0	0.11143548399716734
chr1_1342269_G_T_b38	0.0221524	5.375278407684165	4.543294782270004	0	0	0	1	0	0	0	0	0	0	0	1	0	1	80.0	0.0	1.6346899434568378	5.216350397866682	5.557212301687805	0.0	True	False	True	False	False	False	0.0	0.11143548399716734
chr1_1342269_G_T_b38	0.0221524	5.375278407684165	4.543294782270004	0	0	0	1	0	0	0	0	0	0	0	1	0	1	80.0	0.0	1.6346899434568378	5.216350397866682	5.557212301687805	0.0	True	False	True	False	False	False	0.0	0.11143548399716734
chr1_1342269_G_T_b38	0.0221524	5.375278407684165	4.543294782270004	0	0	0	1	0	0	0	0	0	0	0	1	0	1	80.0	0.0	1.6346899434568378	5.216350397866682	5.557212301687805	0.0	True	False	True	False	False	False	0.0	0.11143548399716734
chr1_1342269_G_T_b38	0.0221524	5.375278407684165	4.543294782270004	0	0	0	1	0	0	0	0	0	0	0	1	0	1	80.0	0.0	1.6346899434568378	5.216350397866682	5.557212301687805	0.0	True	False	True	False	False	False	0.0	0.11143548399716734
chr1_1342269_G_T_b38	0.0221524	5.375278407684165	4.543294782270004	0	0	0	1	0	0	0	0	0	0	0	1	0	1	80.0	0.0	1.6346899434568378	5.216350397866682	5.557212301687805	0.0	True	False	True	False	False	False	0.0	0.11143548399716734
chr1_1342269_G_T_b38	0.0221524	5.375278407684165	4.543294782270004	0	0	0	1	0	0	0	0	0	0	0	1	0	1	80.0	0.0	1.6346899434568378	5.216350397866682	5.557212301687805	0.0	True	False	True	False	False	False	0.0	0.11143548399716734
chr1_1342269_G_T_b38	0.0221524	5.375278407684165	4.543294782270004	0	0	0	1	0	0	0	0	0	0	0	1	0	1	80.0	0.0	1.6346899434568378	5.216350397866682	5.557212301687805	0.0	True	False	True	False	False	False	0.0	0.11143548399716734
chr12_47790828_C_T_b38	0.0371587	6.068425588244111	6.175867270105761	0	0	1	0	0	1	0	0	1	1	0	1	0	1	60.0	0.137	3.539887648730077	6.03482912956979	5.975776047392891	4.003443535282088	False	True	True	False	False	False	0.1031	0.11143076708988116
chr12_47790828_C_T_b38	0.0371587	6.068425588244111	6.175867270105761	0	0	1	0	0	1	0	0	1	1	0	1	0	1	60.0	0.137	3.539887648730077	6.03482912956979	5.975776047392891	4.003443535282088	False	True	True	False	False	False	0.1031	0.11143076708988116
chr17_38722329_T_C_b38	0.0589312	4.634728988229636	4.634728988229636	0	1	0	0	0	1	0	0	1	0	0	1	0	1	40.0	0.0	-5.23399271920714	0.0	8.369796452309501	0.3768023328277934	True	False	True	False	False	False	0.0	0.11142853440883085
chr17_38722329_T_C_b38	0.0525623	4.634728988229636	4.634728988229636	0	1	0	0	0	1	0	0	1	0	0	1	0	1	40.0	0.0	-5.23399271920714	0.0	8.369796452309501	0.3768023328277934	True	False	True	False	False	False	0.0	0.11142853440883085
chr17_38722329_T_C_b38	0.0525623	4.634728988229636	4.634728988229636	0	1	0	0	0	1	0	0	1	0	0	1	0	1	40.0	0.0	-5.23399271920714	0.0	8.369796452309501	0.3768023328277934	True	False	True	False	False	False	0.0	0.11142853440883085
chr17_38722329_T_C_b38	0.0525623	4.634728988229636	4.634728988229636	0	1	0	0	0	1	0	0	1	0	0	1	0	1	40.0	0.0	-5.23399271920714	0.0	8.369796452309501	0.3768023328277934	True	False	True	False	False	False	0.0	0.11142853440883085
chr17_38722329_T_C_b38	0.0589312	4.634728988229636	4.634728988229636	0	1	0	0	0	1	0	0	1	0	0	1	0	1	40.0	0.0	-5.23399271920714	0.0	8.369796452309501	0.3768023328277934	True	False	True	False	False	False	0.0	0.11142853440883085
chr17_38722329_T_C_b38	0.0589312	4.634728988229636	4.634728988229636	0	1	0	0	0	1	0	0	1	0	0	1	0	1	40.0	0.0	-5.23399271920714	0.0	8.369796452309501	0.3768023328277934	True	False	True	False	False	False	0.0	0.11142853440883085
chr17_38722329_T_C_b38	0.0589312	4.634728988229636	4.634728988229636	0	1	0	0	0	1	0	0	1	0	0	1	0	1	40.0	0.0	-5.23399271920714	0.0	8.369796452309501	0.3768023328277934	True	False	True	False	False	False	0.0	0.11142853440883085
chr17_38722329_T_C_b38	0.0589312	4.634728988229636	4.634728988229636	0	1	0	0	0	1	0	0	1	0	0	1	0	1	40.0	0.0	-5.23399271920714	0.0	8.369796452309501	0.3768023328277934	True	False	True	False	False	False	0.0	0.11142853440883085
chr17_38722329_T_C_b38	0.0525623	4.634728988229636	4.634728988229636	0	1	0	0	0	1	0	0	1	0	0	1	0	1	40.0	0.0	-5.23399271920714	0.0	8.369796452309501	0.3768023328277934	True	False	True	False	False	False	0.0	0.11142853440883085
chr17_38722329_T_C_b38	0.0525623	4.634728988229636	4.634728988229636	0	1	0	0	0	1	0	0	1	0	0	1	0	1	40.0	0.0	-5.23399271920714	0.0	8.369796452309501	0.3768023328277934	True	False	True	False	False	False	0.0	0.11142853440883085
chr1_157098553_C_T_b38	0.0110068	5.0369526024136295	5.030437921392435	0	0	1	1	0	1	0	0	1	0	0	1	0	0	50.0	0.0	6.927151271459367	5.059263555549638	2.5750426491238443	1.368551957965039	True	False	True	False	False	False	0.0	0.11142845185253758
chr14_23063995_C_G_b38	0.0891532	5.424950017481403	4.700480365792417	0	0	1	0	1	1	0	1	1	1	0	1	0	1	60.0	0.004	-0.5935427244964786	0.0	7.526566842178404	2.9466602133128674	True	False	True	False	False	False	0.0	0.11142566589640575
chr14_23063995_C_G_b38	0.0891532	5.424950017481403	4.700480365792417	0	0	1	0	1	1	0	1	1	1	0	1	0	1	60.0	0.004	-0.5935427244964786	0.0	7.526566842178404	2.9466602133128674	True	False	True	False	False	False	0.0	0.11142566589640575
chr14_23063995_C_G_b38	0.0891532	5.424950017481403	4.700480365792417	0	0	1	0	1	1	0	1	1	1	0	1	0	1	60.0	0.004	-0.5935427244964786	0.0	7.526566842178404	2.9466602133128674	True	False	True	False	False	False	0.0	0.11142566589640575
chr14_23063995_C_G_b38	0.0891532	5.424950017481403	4.700480365792417	0	0	1	0	1	1	0	1	1	1	0	1	0	1	60.0	0.004	-0.5935427244964786	0.0	7.526566842178404	2.9466602133128674	True	False	True	False	False	False	0.0	0.11142566589640575
chr14_23063995_C_G_b38	0.0891532	5.424950017481403	4.700480365792417	0	0	1	0	1	1	0	1	1	1	0	1	0	1	60.0	0.004	-0.5935427244964786	0.0	7.526566842178404	2.9466602133128674	True	False	True	False	False	False	0.0	0.11142566589640575
chr14_23063995_C_G_b38	0.0891532	5.424950017481403	4.700480365792417	0	0	1	0	1	1	0	1	1	1	0	1	0	1	60.0	0.004	-0.5935427244964786	0.0	7.526566842178404	2.9466602133128674	True	False	True	False	False	False	0.0	0.11142566589640575
chr14_23063995_C_G_b38	0.0891532	5.424950017481403	4.700480365792417	0	0	1	0	1	1	0	1	1	1	0	1	0	1	60.0	0.004	-0.5935427244964786	0.0	7.526566842178404	2.9466602133128674	True	False	True	False	False	False	0.0	0.11142566589640575
chr14_23063995_C_G_b38	0.0891532	5.424950017481403	4.700480365792417	0	0	1	0	1	1	0	1	1	1	0	1	0	1	60.0	0.004	-0.5935427244964786	0.0	7.526566842178404	2.9466602133128674	True	False	True	False	False	False	0.0	0.11142566589640575
chr22_20979454_G_A_b38	0.00287987	5.214935757608986	2.0794415416798357	0	0	0	1	1	1	0	1	1	1	0	1	0	0	60.0	0.0	-6.703579274406301	5.149630216468291	1.4245655060620663	0.0	True	False	True	False	False	False	0.0	0.11142328805129216
chr22_20979454_G_A_b38	0.00287987	5.214935757608986	2.0794415416798357	0	0	0	1	1	1	0	1	1	1	0	1	0	0	60.0	0.0	-6.703579274406301	5.149630216468291	1.4245655060620663	0.0	True	False	True	False	False	False	0.0	0.11142328805129216
chr22_20979454_G_A_b38	0.00483013	5.214935757608986	2.0794415416798357	0	0	0	1	1	1	0	1	1	1	0	1	0	0	60.0	0.0	-6.703579274406301	5.149630216468291	1.4245655060620663	0.0	True	False	True	False	False	False	0.0	0.11142328805129216
chr22_20979454_G_A_b38	0.00483013	5.214935757608986	2.0794415416798357	0	0	0	1	1	1	0	1	1	1	0	1	0	0	60.0	0.0	-6.703579274406301	5.149630216468291	1.4245655060620663	0.0	True	False	True	False	False	False	0.0	0.11142328805129216
chr22_20979454_G_A_b38	0.00287987	5.214935757608986	2.0794415416798357	0	0	0	1	1	1	0	1	1	1	0	1	0	0	60.0	0.0	-6.703579274406301	5.149630216468291	1.4245655060620663	0.0	True	False	True	False	False	False	0.0	0.11142328805129216
chr22_20979454_G_A_b38	0.00287987	5.214935757608986	2.0794415416798357	0	0	0	1	1	1	0	1	1	1	0	1	0	0	60.0	0.0	-6.703579274406301	5.149630216468291	1.4245655060620663	0.0	True	False	True	False	False	False	0.0	0.11142328805129216
chr22_20979454_G_A_b38	0.00483013	5.214935757608986	2.0794415416798357	0	0	0	1	1	1	0	1	1	1	0	1	0	0	60.0	0.0	-6.703579274406301	5.149630216468291	1.4245655060620663	0.0	True	False	True	False	False	False	0.0	0.11142328805129216
chr22_20979454_G_A_b38	0.00114093	5.214935757608986	2.0794415416798357	0	0	0	1	1	1	0	1	1	1	0	1	0	0	60.0	0.0	-6.703579274406301	5.149630216468291	1.4245655060620663	0.0	True	False	True	False	False	False	0.0	0.11142328805129216
chr22_20979454_G_A_b38	0.00114093	5.214935757608986	2.0794415416798357	0	0	0	1	1	1	0	1	1	1	0	1	0	0	60.0	0.0	-6.703579274406301	5.149630216468291	1.4245655060620663	0.0	True	False	True	False	False	False	0.0	0.11142328805129216
chr22_20979454_G_A_b38	0.00287987	5.214935757608986	2.0794415416798357	0	0	0	1	1	1	0	1	1	1	0	1	0	0	60.0	0.0	-6.703579274406301	5.149630216468291	1.4245655060620663	0.0	True	False	True	False	False	False	0.0	0.11142328805129216
chr22_20979454_G_A_b38	0.00114093	5.214935757608986	2.0794415416798357	0	0	0	1	1	1	0	1	1	1	0	1	0	0	60.0	0.0	-6.703579274406301	5.149630216468291	1.4245655060620663	0.0	True	False	True	False	False	False	0.0	0.11142328805129216
chr22_20979454_G_A_b38	0.00483013	5.214935757608986	2.0794415416798357	0	0	0	1	1	1	0	1	1	1	0	1	0	0	60.0	0.0	-6.703579274406301	5.149630216468291	1.4245655060620663	0.0	True	False	True	False	False	False	0.0	0.11142328805129216
chr22_20979454_G_A_b38	0.00114093	5.214935757608986	2.0794415416798357	0	0	0	1	1	1	0	1	1	1	0	1	0	0	60.0	0.0	-6.703579274406301	5.149630216468291	1.4245655060620663	0.0	True	False	True	False	False	False	0.0	0.11142328805129216
chr22_20979454_G_A_b38	0.00114093	5.214935757608986	2.0794415416798357	0	0	0	1	1	1	0	1	1	1	0	1	0	0	60.0	0.0	-6.703579274406301	5.149630216468291	1.4245655060620663	0.0	True	False	True	False	False	False	0.0	0.11142328805129216
chr22_20979454_G_A_b38	0.00483013	5.214935757608986	2.0794415416798357	0	0	0	1	1	1	0	1	1	1	0	1	0	0	60.0	0.0	-6.703579274406301	5.149630216468291	1.4245655060620663	0.0	True	False	True	False	False	False	0.0	0.11142328805129216
chr1_114614975_C_A_b38	0.00225062	4.867534450455582	8.134760782418645	0	0	0	1	0	0	0	1	0	0	0	0	0	0	60.0	0.008	-1.4665051707324297	0.6275001226219405	-0.9479917606675912	0.0	True	False	True	False	False	False	0.0	0.11142256851337139
chr1_114614975_C_A_b38	0.00330193	4.867534450455582	8.134760782418645	0	0	0	1	0	0	0	1	0	0	0	0	0	0	60.0	0.008	-1.4665051707324297	0.6275001226219405	-0.9479917606675912	0.0	True	False	True	False	False	False	0.0	0.11142256851337139
chr1_114614975_C_A_b38	0.00225062	4.867534450455582	8.134760782418645	0	0	0	1	0	0	0	1	0	0	0	0	0	0	60.0	0.008	-1.4665051707324297	0.6275001226219405	-0.9479917606675912	0.0	True	False	True	False	False	False	0.0	0.11142256851337139
chr1_114614975_C_A_b38	0.00330193	4.867534450455582	8.134760782418645	0	0	0	1	0	0	0	1	0	0	0	0	0	0	60.0	0.008	-1.4665051707324297	0.6275001226219405	-0.9479917606675912	0.0	True	False	True	False	False	False	0.0	0.11142256851337139
chr15_78791034_C_A_b38	0.00943515	4.672828834461906	4.663439094112067	0	0	0	0	0	0	0	0	0	0	0	1	0	1	60.0	0.004	-3.4073613062870454	1.5455612100384857	0.6735062287938334	0.0	True	False	True	False	False	False	0.0	0.11142244539227598
chr15_78791034_C_A_b38	0.00943515	4.672828834461906	4.663439094112067	0	0	0	0	0	0	0	0	0	0	0	1	0	1	60.0	0.004	-3.4073613062870454	1.5455612100384857	0.6735062287938334	0.0	True	False	True	False	False	False	0.0	0.11142244539227598
chr15_78791034_C_A_b38	0.0027823	4.672828834461906	4.663439094112067	0	0	0	0	0	0	0	0	0	0	0	1	0	1	60.0	0.004	-3.4073613062870454	1.5455612100384857	0.6735062287938334	0.0	True	False	True	False	False	False	0.0	0.11142244539227598
chr15_78791034_C_A_b38	0.00943515	4.672828834461906	4.663439094112067	0	0	0	0	0	0	0	0	0	0	0	1	0	1	60.0	0.004	-3.4073613062870454	1.5455612100384857	0.6735062287938334	0.0	True	False	True	False	False	False	0.0	0.11142244539227598
chr15_78791034_C_A_b38	0.00943515	4.672828834461906	4.663439094112067	0	0	0	0	0	0	0	0	0	0	0	1	0	1	60.0	0.004	-3.4073613062870454	1.5455612100384857	0.6735062287938334	0.0	True	False	True	False	False	False	0.0	0.11142244539227598
chr15_78791034_C_A_b38	0.00943515	4.672828834461906	4.663439094112067	0	0	0	0	0	0	0	0	0	0	0	1	0	1	60.0	0.004	-3.4073613062870454	1.5455612100384857	0.6735062287938334	0.0	True	False	True	False	False	False	0.0	0.11142244539227598
chr15_78791034_C_A_b38	0.0027823	4.672828834461906	4.663439094112067	0	0	0	0	0	0	0	0	0	0	0	1	0	1	60.0	0.004	-3.4073613062870454	1.5455612100384857	0.6735062287938334	0.0	True	False	True	False	False	False	0.0	0.11142244539227598
chr15_78791034_C_A_b38	0.0027823	4.672828834461906	4.663439094112067	0	0	0	0	0	0	0	0	0	0	0	1	0	1	60.0	0.004	-3.4073613062870454	1.5455612100384857	0.6735062287938334	0.0	True	False	True	False	False	False	0.0	0.11142244539227598
chr15_78791034_C_A_b38	0.0027823	4.672828834461906	4.663439094112067	0	0	0	0	0	0	0	0	0	0	0	1	0	1	60.0	0.004	-3.4073613062870454	1.5455612100384857	0.6735062287938334	0.0	True	False	True	False	False	False	0.0	0.11142244539227598
chr15_78791034_C_A_b38	0.00943515	4.672828834461906	4.663439094112067	0	0	0	0	0	0	0	0	0	0	0	1	0	1	60.0	0.004	-3.4073613062870454	1.5455612100384857	0.6735062287938334	0.0	True	False	True	False	False	False	0.0	0.11142244539227598
chr15_78791034_C_A_b38	0.0027823	4.672828834461906	4.663439094112067	0	0	0	0	0	0	0	0	0	0	0	1	0	1	60.0	0.004	-3.4073613062870454	1.5455612100384857	0.6735062287938334	0.0	True	False	True	False	False	False	0.0	0.11142244539227598
chr15_78791034_C_A_b38	0.0027823	4.672828834461906	4.663439094112067	0	0	0	0	0	0	0	0	0	0	0	1	0	1	60.0	0.004	-3.4073613062870454	1.5455612100384857	0.6735062287938334	0.0	True	False	True	False	False	False	0.0	0.11142244539227598
chr8_108446000_T_A_b38	0.0268759	5.093750200806762	5.087596335232384	0	0	0	0	0	1	0	0	1	1	0	1	0	1	50.0	0.001	-12.148629623883137	0.1402512111260154	8.508318235124634	0.0	True	False	True	False	False	False	0.0	0.11142193156469471
chr3_53881831_C_G_b38	0.0210197	5.003946305945459	3.295836866004329	1	0	0	1	1	1	1	1	1	1	0	1	0	0	60.0	0.014	-1.7516208470038994	0.045020769734227	0.5481385204646614	0.0874628412503285	False	True	True	False	False	False	0.0	0.11142192984955968
chr3_53881831_C_G_b38	0.0139733	5.003946305945459	3.295836866004329	1	0	0	1	1	1	1	1	1	1	0	1	0	0	60.0	0.014	-1.7516208470038994	0.045020769734227	0.5481385204646614	0.0874628412503285	False	True	True	False	False	False	0.0	0.11142192984955968
chr5_141672849_G_T_b38	0.0382412	5.697093486505405	4.343805421853684	1	0	0	0	0	1	0	0	1	1	0	1	0	1	80.0	1.0	-3.726383820727747	2.8672082680216406	-0.253353571996243	0.0	False	True	True	False	False	False	0.0	0.11142025801525493
chr5_141672849_G_T_b38	0.0183609	5.697093486505405	4.343805421853684	1	0	0	0	0	1	0	0	1	1	0	1	0	1	80.0	1.0	-3.726383820727747	2.8672082680216406	-0.253353571996243	0.0	False	True	True	False	False	False	0.0	0.11142025801525493
chr5_141672849_G_T_b38	0.0183609	5.697093486505405	4.343805421853684	1	0	0	0	0	1	0	0	1	1	0	1	0	1	80.0	1.0	-3.726383820727747	2.8672082680216406	-0.253353571996243	0.0	False	True	True	False	False	False	0.0	0.11142025801525493
chr5_141672849_G_T_b38	0.0183609	5.697093486505405	4.343805421853684	1	0	0	0	0	1	0	0	1	1	0	1	0	1	80.0	1.0	-3.726383820727747	2.8672082680216406	-0.253353571996243	0.0	False	True	True	False	False	False	0.0	0.11142025801525493
chr5_141672849_G_T_b38	0.0382412	5.697093486505405	4.343805421853684	1	0	0	0	0	1	0	0	1	1	0	1	0	1	80.0	1.0	-3.726383820727747	2.8672082680216406	-0.253353571996243	0.0	False	True	True	False	False	False	0.0	0.11142025801525493
chr5_141672849_G_T_b38	0.0382412	5.697093486505405	4.343805421853684	1	0	0	0	0	1	0	0	1	1	0	1	0	1	80.0	1.0	-3.726383820727747	2.8672082680216406	-0.253353571996243	0.0	False	True	True	False	False	False	0.0	0.11142025801525493
chr1_149078052_T_C_b38	0.0220203	4.584967478670572	4.584967478670572	0	0	1	0	0	1	0	0	1	0	0	0	0	1	40.0	0.002	-4.398571694254828	6.521760288220378	2.436480745096397	0.0	True	False	True	False	False	False	0.0	0.11141955176994126
chr1_149078052_T_C_b38	0.0775003	4.584967478670572	4.584967478670572	0	0	1	0	0	1	0	0	1	0	0	0	0	1	40.0	0.002	-4.398571694254828	6.521760288220378	2.436480745096397	0.0	True	False	True	False	False	False	0.0	0.11141955176994126
chr1_53327576_T_G_b38	0.00536585	5.19295685089021	4.736198448394496	0	0	0	0	1	1	1	1	1	1	0	1	0	0	70.0	0.001	-6.833028305004737	1.0215832903257542	5.721146409990432	0.28232051690427795	True	False	True	False	False	False	0.0	0.11141870309241754
chr1_53327576_T_G_b38	0.00536585	5.19295685089021	4.736198448394496	0	0	0	0	1	1	1	1	1	1	0	1	0	0	70.0	0.001	-6.833028305004737	1.0215832903257542	5.721146409990432	0.28232051690427795	True	False	True	False	False	False	0.0	0.11141870309241754
chr1_53327576_T_G_b38	0.00536585	5.19295685089021	4.736198448394496	0	0	0	0	1	1	1	1	1	1	0	1	0	0	70.0	0.001	-6.833028305004737	1.0215832903257542	5.721146409990432	0.28232051690427795	True	False	True	False	False	False	0.0	0.11141870309241754
chr3_142459302_C_T_b38	0.00725808	4.406719247264253	4.343805421853684	1	0	1	0	1	0	0	0	0	0	0	0	0	1	30.0	1.0	-17.883971797513404	0.0	3.86127923790373	0.8652870310729242	False	True	True	False	False	False	0.0	0.1114170974678051
chr3_142459302_C_T_b38	0.00725808	4.406719247264253	4.343805421853684	1	0	1	0	1	0	0	0	0	0	0	0	0	1	30.0	1.0	-17.883971797513404	0.0	3.86127923790373	0.8652870310729242	False	True	True	False	False	False	0.0	0.1114170974678051
chr3_142459302_C_T_b38	0.00725808	4.406719247264253	4.343805421853684	1	0	1	0	1	0	0	0	0	0	0	0	0	1	30.0	1.0	-17.883971797513404	0.0	3.86127923790373	0.8652870310729242	False	True	True	False	False	False	0.0	0.1114170974678051
chr1_200669361_C_G_b38	0.00564566	5.332718793265369	5.327876168789581	0	0	0	0	1	1	1	1	1	1	0	1	0	0	80.0	0.0	-8.956060762299163	0.0	-0.0399017729674611	0.0	True	False	True	False	False	False	0.0	0.11141239855443026
chr1_200669361_C_G_b38	0.00564566	5.332718793265369	5.327876168789581	0	0	0	0	1	1	1	1	1	1	0	1	0	0	80.0	0.0	-8.956060762299163	0.0	-0.0399017729674611	0.0	True	False	True	False	False	False	0.0	0.11141239855443026
chr1_200669361_C_G_b38	0.00564566	5.332718793265369	5.327876168789581	0	0	0	0	1	1	1	1	1	1	0	1	0	0	80.0	0.0	-8.956060762299163	0.0	-0.0399017729674611	0.0	True	False	True	False	False	False	0.0	0.11141239855443026
chr17_40982225_G_A_b38	0.0365616	4.418840607796598	4.406719247264253	0	0	0	0	0	1	0	0	1	0	0	0	0	0	40.0	0.0	-0.6945154992026922	0.0	3.1039011078526784	0.0	True	False	True	False	False	False	0.0	0.11140954701973434
chr17_40982225_G_A_b38	0.0365616	4.418840607796598	4.406719247264253	0	0	0	0	0	1	0	0	1	0	0	0	0	0	40.0	0.0	-0.6945154992026922	0.0	3.1039011078526784	0.0	True	False	True	False	False	False	0.0	0.11140954701973434
chr7_92493277_A_G_b38	0.0247302	5.003946305945459	5.786897381366708	1	0	0	0	0	0	0	0	0	0	0	0	0	1	40.0	0.0	1.234333393587817	0.3361880399625498	4.521087449237719	0.0	False	True	True	False	False	False	0.0	0.11140841992522844
chr7_92493277_A_G_b38	0.0247302	5.003946305945459	5.786897381366708	1	0	0	0	0	0	0	0	0	0	0	0	0	1	40.0	0.0	1.234333393587817	0.3361880399625498	4.521087449237719	0.0	False	True	True	False	False	False	0.0	0.11140841992522844
chr7_92493277_A_G_b38	0.0247302	5.003946305945459	5.786897381366708	1	0	0	0	0	0	0	0	0	0	0	0	0	1	40.0	0.0	1.234333393587817	0.3361880399625498	4.521087449237719	0.0	False	True	True	False	False	False	0.0	0.11140841992522844
chr7_92493277_A_G_b38	0.0247302	5.003946305945459	5.786897381366708	1	0	0	0	0	0	0	0	0	0	0	0	0	1	40.0	0.0	1.234333393587817	0.3361880399625498	4.521087449237719	0.0	False	True	True	False	False	False	0.0	0.11140841992522844
chr7_92493277_A_G_b38	0.0961222	5.003946305945459	5.786897381366708	1	0	0	0	0	0	0	0	0	0	0	0	0	1	40.0	0.0	1.234333393587817	0.3361880399625498	4.521087449237719	0.0	False	True	True	False	False	False	0.0	0.11140841992522844
chr7_92493277_A_G_b38	0.0961222	5.003946305945459	5.786897381366708	1	0	0	0	0	0	0	0	0	0	0	0	0	1	40.0	0.0	1.234333393587817	0.3361880399625498	4.521087449237719	0.0	False	True	True	False	False	False	0.0	0.11140841992522844
chr7_92493277_A_G_b38	0.0961222	5.003946305945459	5.786897381366708	1	0	0	0	0	0	0	0	0	0	0	0	0	1	40.0	0.0	1.234333393587817	0.3361880399625498	4.521087449237719	0.0	False	True	True	False	False	False	0.0	0.11140841992522844
chr7_92493277_A_G_b38	0.0961222	5.003946305945459	5.786897381366708	1	0	0	0	0	0	0	0	0	0	0	0	0	1	40.0	0.0	1.234333393587817	0.3361880399625498	4.521087449237719	0.0	False	True	True	False	False	False	0.0	0.11140841992522844
chr7_92493277_A_G_b38	0.0300376	5.003946305945459	5.786897381366708	1	0	0	0	0	0	0	0	0	0	0	0	0	1	40.0	0.0	1.234333393587817	0.3361880399625498	4.521087449237719	0.0	False	True	True	False	False	False	0.0	0.11140841992522844
chr7_92493277_A_G_b38	0.0300376	5.003946305945459	5.786897381366708	1	0	0	0	0	0	0	0	0	0	0	0	0	1	40.0	0.0	1.234333393587817	0.3361880399625498	4.521087449237719	0.0	False	True	True	False	False	False	0.0	0.11140841992522844
chr7_92493277_A_G_b38	0.0300376	5.003946305945459	5.786897381366708	1	0	0	0	0	0	0	0	0	0	0	0	0	1	40.0	0.0	1.234333393587817	0.3361880399625498	4.521087449237719	0.0	False	True	True	False	False	False	0.0	0.11140841992522844
chr7_92493277_A_G_b38	0.0247302	5.003946305945459	5.786897381366708	1	0	0	0	0	0	0	0	0	0	0	0	0	1	40.0	0.0	1.234333393587817	0.3361880399625498	4.521087449237719	0.0	False	True	True	False	False	False	0.0	0.11140841992522844
chr7_92493277_A_G_b38	0.0300376	5.003946305945459	5.786897381366708	1	0	0	0	0	0	0	0	0	0	0	0	0	1	40.0	0.0	1.234333393587817	0.3361880399625498	4.521087449237719	0.0	False	True	True	False	False	False	0.0	0.11140841992522844
chr7_92493277_A_G_b38	0.0300376	5.003946305945459	5.786897381366708	1	0	0	0	0	0	0	0	0	0	0	0	0	1	40.0	0.0	1.234333393587817	0.3361880399625498	4.521087449237719	0.0	False	True	True	False	False	False	0.0	0.11140841992522844
chr7_92493277_A_G_b38	0.0961222	5.003946305945459	5.786897381366708	1	0	0	0	0	0	0	0	0	0	0	0	0	1	40.0	0.0	1.234333393587817	0.3361880399625498	4.521087449237719	0.0	False	True	True	False	False	False	0.0	0.11140841992522844
chr11_112233522_T_C_b38	0.0307893	4.51085950651685	4.5217885770490405	1	1	1	0	0	0	0	0	0	0	0	0	0	1	20.0	1.0	-7.442191420018646	0.0	2.7955235304108825	0.0	False	True	True	False	False	False	0.0	0.11140659451199164
chr11_112233522_T_C_b38	0.0307893	4.51085950651685	4.5217885770490405	1	1	1	0	0	0	0	0	0	0	0	0	0	1	20.0	1.0	-7.442191420018646	0.0	2.7955235304108825	0.0	False	True	True	False	False	False	0.0	0.11140659451199164
chr11_112233522_T_C_b38	0.0307893	4.51085950651685	4.5217885770490405	1	1	1	0	0	0	0	0	0	0	0	0	0	1	20.0	1.0	-7.442191420018646	0.0	2.7955235304108825	0.0	False	True	True	False	False	False	0.0	0.11140659451199164
chr11_112233522_T_C_b38	0.0307893	4.51085950651685	4.5217885770490405	1	1	1	0	0	0	0	0	0	0	0	0	0	1	20.0	1.0	-7.442191420018646	0.0	2.7955235304108825	0.0	False	True	True	False	False	False	0.0	0.11140659451199164
chr15_78163390_G_A_b38	0.0209824	4.394449154672439	4.382026634673881	0	0	1	0	0	0	0	0	0	0	0	0	0	1	40.0	0.012	6.662577751832889	0.0	4.691020808184511	0.27245297542931013	True	False	True	False	False	False	0.0	0.11140649885910622
chr15_78163390_G_A_b38	0.0209824	4.394449154672439	4.382026634673881	0	0	1	0	0	0	0	0	0	0	0	0	0	1	40.0	0.012	6.662577751832889	0.0	4.691020808184511	0.27245297542931013	True	False	True	False	False	False	0.0	0.11140649885910622
chr15_78163390_G_A_b38	0.0209824	4.394449154672439	4.382026634673881	0	0	1	0	0	0	0	0	0	0	0	0	0	1	40.0	0.012	6.662577751832889	0.0	4.691020808184511	0.27245297542931013	True	False	True	False	False	False	0.0	0.11140649885910622
chr1_32895686_G_A_b38	0.0614332	5.945420608606575	4.060443010546419	0	0	0	0	0	0	0	0	0	1	1	1	0	1	70.0	0.998	-6.152947017941435	0.0	5.2574760830930245	0.0	False	True	True	False	False	False	0.0	0.11140589615846677
chr1_32895686_G_A_b38	0.0614332	5.945420608606575	4.060443010546419	0	0	0	0	0	0	0	0	0	1	1	1	0	1	70.0	0.998	-6.152947017941435	0.0	5.2574760830930245	0.0	False	True	True	False	False	False	0.0	0.11140589615846677
chr1_32895686_G_A_b38	0.0614332	5.945420608606575	4.060443010546419	0	0	0	0	0	0	0	0	0	1	1	1	0	1	70.0	0.998	-6.152947017941435	0.0	5.2574760830930245	0.0	False	True	True	False	False	False	0.0	0.11140589615846677
chr1_32895686_G_A_b38	0.0614332	5.945420608606575	4.060443010546419	0	0	0	0	0	0	0	0	0	1	1	1	0	1	70.0	0.998	-6.152947017941435	0.0	5.2574760830930245	0.0	False	True	True	False	False	False	0.0	0.11140589615846677
chr8_2129271_T_C_b38	0.0098602	4.976733742420574	3.6888794541139363	0	0	0	1	0	1	0	0	1	0	0	1	0	0	60.0	0.0	-10.869050266778666	0.0	-1.1835275765603157	1.2729301097238448	True	False	True	False	False	False	0.0	0.11140465102735812
chr8_2129271_T_C_b38	0.0098602	4.976733742420574	3.6888794541139363	0	0	0	1	0	1	0	0	1	0	0	1	0	0	60.0	0.0	-10.869050266778666	0.0	-1.1835275765603157	1.2729301097238448	True	False	True	False	False	False	0.0	0.11140465102735812
chr8_2129271_T_C_b38	0.0098602	4.976733742420574	3.6888794541139363	0	0	0	1	0	1	0	0	1	0	0	1	0	0	60.0	0.0	-10.869050266778666	0.0	-1.1835275765603157	1.2729301097238448	True	False	True	False	False	False	0.0	0.11140465102735812
chr8_2129271_T_C_b38	0.0098602	4.976733742420574	3.6888794541139363	0	0	0	1	0	1	0	0	1	0	0	1	0	0	60.0	0.0	-10.869050266778666	0.0	-1.1835275765603157	1.2729301097238448	True	False	True	False	False	False	0.0	0.11140465102735812
chr4_71531661_T_C_b38	0.020148	4.1588830833596715	5.993961427306569	0	0	0	1	0	0	0	0	0	0	0	0	0	0	20.0	0.169	-3.723495542439346	0.0	7.843229219740444	0.08733234183200977	True	False	True	False	False	False	0.0	0.11140453776883255
chr1_29035067_T_C_b38	0.0641738	5.37989735354046	4.143134726391533	0	0	0	0	0	1	0	0	1	0	0	1	0	1	60.0	0.001	2.9872271758472544	0.0	5.991000904001737	0.25648350639578865	False	True	True	False	False	False	0.0	0.11140428314044676
chr1_29035067_T_C_b38	0.00260376	5.37989735354046	4.143134726391533	0	0	0	0	0	1	0	0	1	0	0	1	0	1	60.0	0.001	2.9872271758472544	0.0	5.991000904001737	0.25648350639578865	False	True	True	False	False	False	0.0	0.11140428314044676
chr1_29035067_T_C_b38	0.0641738	5.37989735354046	4.143134726391533	0	0	0	0	0	1	0	0	1	0	0	1	0	1	60.0	0.001	2.9872271758472544	0.0	5.991000904001737	0.25648350639578865	False	True	True	False	False	False	0.0	0.11140428314044676
chr1_29035067_T_C_b38	0.00260376	5.37989735354046	4.143134726391533	0	0	0	0	0	1	0	0	1	0	0	1	0	1	60.0	0.001	2.9872271758472544	0.0	5.991000904001737	0.25648350639578865	False	True	True	False	False	False	0.0	0.11140428314044676
chr20_3935238_A_C_b38	0.00899009	4.9344739331306915	5.111987788356544	0	0	0	1	1	1	0	0	1	1	0	1	0	1	40.0	0.0	-6.800532989456401	0.8913434117192667	10.176240238150273	0.3259595601928229	True	False	True	False	False	False	0.0	0.11140179524773633
chr20_3935238_A_C_b38	0.00899009	4.9344739331306915	5.111987788356544	0	0	0	1	1	1	0	0	1	1	0	1	0	1	40.0	0.0	-6.800532989456401	0.8913434117192667	10.176240238150273	0.3259595601928229	True	False	True	False	False	False	0.0	0.11140179524773633
chr7_6041055_A_T_b38	0.0019939	5.099866427824199	5.10594547390058	0	1	1	0	0	0	0	0	0	0	0	1	0	1	50.0	0.0	1.233911819379534	0.1310402861986055	-3.7341959366319486	0.0	False	True	True	False	False	False	0.0	0.11139980584529519
chr4_76145734_G_T_b38	0.0205909	5.19295685089021	4.465908118654584	0	0	0	0	0	1	0	0	1	1	0	1	0	1	20.0	0.0	-4.503716224122834	10.904947007783608	5.084617805703381	0.0	False	True	True	False	False	False	0.0	0.11139976609342396
chr6_30112216_A_C_b38	0.0149841	5.159055299214529	3.4339872044851463	0	0	1	0	0	1	0	0	1	1	0	1	0	0	60.0	0.002	-3.059798495371957	3.09147270520832	4.365952521987907	0.0	True	False	True	False	False	False	0.0	0.11139793054536715
chr20_62819092_G_A_b38	0.0920124	5.308267697401205	4.867534450455582	0	0	0	1	1	1	1	1	1	1	0	1	0	0	70.0	0.0	-13.609156705050625	0.0	-4.269101383516421	0.0	True	False	True	False	False	False	0.0	0.11139782929909875
chr20_62819092_G_A_b38	0.0920124	5.308267697401205	4.867534450455582	0	0	0	1	1	1	1	1	1	1	0	1	0	0	70.0	0.0	-13.609156705050625	0.0	-4.269101383516421	0.0	True	False	True	False	False	False	0.0	0.11139782929909875
chr20_62819092_G_A_b38	0.0920124	5.308267697401205	4.867534450455582	0	0	0	1	1	1	1	1	1	1	0	1	0	0	70.0	0.0	-13.609156705050625	0.0	-4.269101383516421	0.0	True	False	True	False	False	False	0.0	0.11139782929909875
chr20_62819092_G_A_b38	0.0920124	5.308267697401205	4.867534450455582	0	0	0	1	1	1	1	1	1	1	0	1	0	0	70.0	0.0	-13.609156705050625	0.0	-4.269101383516421	0.0	True	False	True	False	False	False	0.0	0.11139782929909875
chr20_62819092_G_A_b38	0.0920124	5.308267697401205	4.867534450455582	0	0	0	1	1	1	1	1	1	1	0	1	0	0	70.0	0.0	-13.609156705050625	0.0	-4.269101383516421	0.0	True	False	True	False	False	False	0.0	0.11139782929909875
chr19_16190733_G_C_b38	0.401274	5.043425116919247	5.0369526024136295	0	0	0	1	0	0	0	0	0	1	0	1	0	1	60.0	0.623	5.072247318079215	0.0	-3.63797904397768	0.0	True	False	True	False	False	False	0.4237	0.11139537383185111
chr15_40213228_T_C_b38	0.0154205	4.653960350157523	4.6443908991413725	0	0	1	0	0	1	0	0	1	0	0	0	0	1	40.0	0.001	-2.2413945294272315	5.889817838870781	4.253899736853185	1.893184187426697	True	False	True	False	False	False	0.0	0.11139490353673304
chr15_40213228_T_C_b38	0.0154205	4.653960350157523	4.6443908991413725	0	0	1	0	0	1	0	0	1	0	0	0	0	1	40.0	0.001	-2.2413945294272315	5.889817838870781	4.253899736853185	1.893184187426697	True	False	True	False	False	False	0.0	0.11139490353673304
chr15_40213228_T_C_b38	0.0154205	4.653960350157523	4.6443908991413725	0	0	1	0	0	1	0	0	1	0	0	0	0	1	40.0	0.001	-2.2413945294272315	5.889817838870781	4.253899736853185	1.893184187426697	True	False	True	False	False	False	0.0	0.11139490353673304
chr16_1503048_C_A_b38	0.0861026	4.770684624465665	3.8501476017100584	0	0	0	0	0	0	0	0	0	0	0	1	0	1	60.0	0.0	6.943577336683293	0.0	1.1421113212207388	0.0	True	False	True	False	False	False	0.0	0.11139463227536214
chr16_1503048_C_A_b38	0.0861026	4.770684624465665	3.8501476017100584	0	0	0	0	0	0	0	0	0	0	0	1	0	1	60.0	0.0	6.943577336683293	0.0	1.1421113212207388	0.0	True	False	True	False	False	False	0.0	0.11139463227536214
chr16_1503048_C_A_b38	0.0323146	4.770684624465665	3.8501476017100584	0	0	0	0	0	0	0	0	0	0	0	1	0	1	60.0	0.0	6.943577336683293	0.0	1.1421113212207388	0.0	True	False	True	False	False	False	0.0	0.11139463227536214
chr16_1503048_C_A_b38	0.0861026	4.770684624465665	3.8501476017100584	0	0	0	0	0	0	0	0	0	0	0	1	0	1	60.0	0.0	6.943577336683293	0.0	1.1421113212207388	0.0	True	False	True	False	False	False	0.0	0.11139463227536214
chr16_1503048_C_A_b38	0.0323146	4.770684624465665	3.8501476017100584	0	0	0	0	0	0	0	0	0	0	0	1	0	1	60.0	0.0	6.943577336683293	0.0	1.1421113212207388	0.0	True	False	True	False	False	False	0.0	0.11139463227536214
chr16_1503048_C_A_b38	0.0323146	4.770684624465665	3.8501476017100584	0	0	0	0	0	0	0	0	0	0	0	1	0	1	60.0	0.0	6.943577336683293	0.0	1.1421113212207388	0.0	True	False	True	False	False	False	0.0	0.11139463227536214
chr16_1503048_C_A_b38	0.0323146	4.770684624465665	3.8501476017100584	0	0	0	0	0	0	0	0	0	0	0	1	0	1	60.0	0.0	6.943577336683293	0.0	1.1421113212207388	0.0	True	False	True	False	False	False	0.0	0.11139463227536214
chr16_1503048_C_A_b38	0.0323146	4.770684624465665	3.8501476017100584	0	0	0	0	0	0	0	0	0	0	0	1	0	1	60.0	0.0	6.943577336683293	0.0	1.1421113212207388	0.0	True	False	True	False	False	False	0.0	0.11139463227536214
chr16_1503048_C_A_b38	0.0861026	4.770684624465665	3.8501476017100584	0	0	0	0	0	0	0	0	0	0	0	1	0	1	60.0	0.0	6.943577336683293	0.0	1.1421113212207388	0.0	True	False	True	False	False	False	0.0	0.11139463227536214
chr16_1503048_C_A_b38	0.0861026	4.770684624465665	3.8501476017100584	0	0	0	0	0	0	0	0	0	0	0	1	0	1	60.0	0.0	6.943577336683293	0.0	1.1421113212207388	0.0	True	False	True	False	False	False	0.0	0.11139463227536214
chr16_1503048_C_A_b38	0.0861026	4.770684624465665	3.8501476017100584	0	0	0	0	0	0	0	0	0	0	0	1	0	1	60.0	0.0	6.943577336683293	0.0	1.1421113212207388	0.0	True	False	True	False	False	False	0.0	0.11139463227536214
chr16_1503048_C_A_b38	0.0861026	4.770684624465665	3.8501476017100584	0	0	0	0	0	0	0	0	0	0	0	1	0	1	60.0	0.0	6.943577336683293	0.0	1.1421113212207388	0.0	True	False	True	False	False	False	0.0	0.11139463227536214
chr16_1503048_C_A_b38	0.0323146	4.770684624465665	3.8501476017100584	0	0	0	0	0	0	0	0	0	0	0	1	0	1	60.0	0.0	6.943577336683293	0.0	1.1421113212207388	0.0	True	False	True	False	False	False	0.0	0.11139463227536214
chr16_1503048_C_A_b38	0.0323146	4.770684624465665	3.8501476017100584	0	0	0	0	0	0	0	0	0	0	0	1	0	1	60.0	0.0	6.943577336683293	0.0	1.1421113212207388	0.0	True	False	True	False	False	False	0.0	0.11139463227536214
chr14_55385759_A_G_b38	0.0891342	4.61512051684126	4.605170185988092	0	0	0	0	1	1	0	1	1	0	0	1	1	1	40.0	0.0	2.216512607798244	0.0	-0.0142360766385962	1.3128758254199084	True	False	True	False	False	False	0.0	0.11139295001963602
chr10_70551698_A_G_b38	0.054296	5.093750200806762	8.355379895253634	0	0	1	1	1	1	0	1	1	1	0	1	0	1	40.0	0.0	-4.3076134598700495	0.864573472215314	6.173960334336286	0.0	True	False	True	False	False	False	0.0	0.11139269367804756
chr10_70551698_A_G_b38	0.0111112	5.093750200806762	8.355379895253634	0	0	1	1	1	1	0	1	1	1	0	1	0	1	40.0	0.0	-4.3076134598700495	0.864573472215314	6.173960334336286	0.0	True	False	True	False	False	False	0.0	0.11139269367804756
chr10_70551698_A_G_b38	0.0111112	5.093750200806762	8.355379895253634	0	0	1	1	1	1	0	1	1	1	0	1	0	1	40.0	0.0	-4.3076134598700495	0.864573472215314	6.173960334336286	0.0	True	False	True	False	False	False	0.0	0.11139269367804756
chr10_70551698_A_G_b38	0.054296	5.093750200806762	8.355379895253634	0	0	1	1	1	1	0	1	1	1	0	1	0	1	40.0	0.0	-4.3076134598700495	0.864573472215314	6.173960334336286	0.0	True	False	True	False	False	False	0.0	0.11139269367804756
chr17_5539696_A_G_b38	0.0554944	4.718498871295094	4.718498871295094	0	0	0	0	0	0	0	0	0	0	0	0	0	1	60.0	0.073	-2.8775523556103995	0.0	8.852450956348925	3.0482574292465685	True	False	True	False	False	False	0.0	0.11139103326094002
chr17_5539696_A_G_b38	0.0554944	4.718498871295094	4.718498871295094	0	0	0	0	0	0	0	0	0	0	0	0	0	1	60.0	0.073	-2.8775523556103995	0.0	8.852450956348925	3.0482574292465685	True	False	True	False	False	False	0.0	0.11139103326094002
chr17_5539696_A_G_b38	0.0554944	4.718498871295094	4.718498871295094	0	0	0	0	0	0	0	0	0	0	0	0	0	1	60.0	0.073	-2.8775523556103995	0.0	8.852450956348925	3.0482574292465685	True	False	True	False	False	False	0.0	0.11139103326094002
chr17_5539696_A_G_b38	0.0554944	4.718498871295094	4.718498871295094	0	0	0	0	0	0	0	0	0	0	0	0	0	1	60.0	0.073	-2.8775523556103995	0.0	8.852450956348925	3.0482574292465685	True	False	True	False	False	False	0.0	0.11139103326094002
chr10_133283280_A_G_b38	0.00609884	5.0238805208462765	4.0943445622221	0	0	0	0	0	0	0	0	0	0	0	1	0	1	80.0	0.0	0.2277926616357812	0.0	5.76472928324398	1.9304435802038924	True	False	True	False	False	False	0.0	0.11138421403120043
chr10_133283280_A_G_b38	0.00609884	5.0238805208462765	4.0943445622221	0	0	0	0	0	0	0	0	0	0	0	1	0	1	80.0	0.0	0.2277926616357812	0.0	5.76472928324398	1.9304435802038924	True	False	True	False	False	False	0.0	0.11138421403120043
chr10_133283280_A_G_b38	0.00609884	5.0238805208462765	4.0943445622221	0	0	0	0	0	0	0	0	0	0	0	1	0	1	80.0	0.0	0.2277926616357812	0.0	5.76472928324398	1.9304435802038924	True	False	True	False	False	False	0.0	0.11138421403120043
chr10_133283280_A_G_b38	0.00609884	5.0238805208462765	4.0943445622221	0	0	0	0	0	0	0	0	0	0	0	1	0	1	80.0	0.0	0.2277926616357812	0.0	5.76472928324398	1.9304435802038924	True	False	True	False	False	False	0.0	0.11138421403120043
chr10_133283280_A_G_b38	0.00609884	5.0238805208462765	4.0943445622221	0	0	0	0	0	0	0	0	0	0	0	1	0	1	80.0	0.0	0.2277926616357812	0.0	5.76472928324398	1.9304435802038924	True	False	True	False	False	False	0.0	0.11138421403120043
chr10_133283280_A_G_b38	0.00609884	5.0238805208462765	4.0943445622221	0	0	0	0	0	0	0	0	0	0	0	1	0	1	80.0	0.0	0.2277926616357812	0.0	5.76472928324398	1.9304435802038924	True	False	True	False	False	False	0.0	0.11138421403120043
chr10_133283280_A_G_b38	0.00609884	5.0238805208462765	4.0943445622221	0	0	0	0	0	0	0	0	0	0	0	1	0	1	80.0	0.0	0.2277926616357812	0.0	5.76472928324398	1.9304435802038924	True	False	True	False	False	False	0.0	0.11138421403120043
chr3_128773530_G_A_b38	0.0274599	5.030437921392435	9.360224821513475	0	0	0	0	0	0	0	0	0	0	0	1	0	1	80.0	0.011	-5.207376764330281	0.0316142984433733	2.123665132801157	1.0500332479762726	True	False	True	False	False	False		0.11138345288896702
chr1_16199471_T_C_b38	0.0306913	5.384495062789089	5.384495062789089	0	0	0	1	0	1	0	0	1	1	1	1	0	1	40.0	0.0	-7.92185751326576	0.0	6.923159827754304	1.5269293794003005	True	False	True	False	False	False	0.0	0.11137904511402731
chr1_16199471_T_C_b38	0.0306913	5.384495062789089	5.384495062789089	0	0	0	1	0	1	0	0	1	1	1	1	0	1	40.0	0.0	-7.92185751326576	0.0	6.923159827754304	1.5269293794003005	True	False	True	False	False	False	0.0	0.11137904511402731
chr1_16199471_T_C_b38	0.0683913	5.384495062789089	5.384495062789089	0	0	0	1	0	1	0	0	1	1	1	1	0	1	40.0	0.0	-7.92185751326576	0.0	6.923159827754304	1.5269293794003005	True	False	True	False	False	False	0.0	0.11137904511402731
chr1_16199471_T_C_b38	0.0683913	5.384495062789089	5.384495062789089	0	0	0	1	0	1	0	0	1	1	1	1	0	1	40.0	0.0	-7.92185751326576	0.0	6.923159827754304	1.5269293794003005	True	False	True	False	False	False	0.0	0.11137904511402731
chr5_181225241_T_C_b38	0.0205452	6.063785208687608	6.313548046277095	0	0	0	0	0	1	1	0	1	1	1	1	0	1	60.0	0.0	-6.845150930180701	0.4612856765551587	7.33797879627911	0.7572685055517345	False	True	True	False	False	False	0.0	0.11137437628677452
chr5_181225241_T_C_b38	0.0194355	6.063785208687608	6.313548046277095	0	0	0	0	0	1	1	0	1	1	1	1	0	1	60.0	0.0	-6.845150930180701	0.4612856765551587	7.33797879627911	0.7572685055517345	False	True	True	False	False	False	0.0	0.11137437628677452
chr5_181225241_T_C_b38	0.0205452	6.063785208687608	6.313548046277095	0	0	0	0	0	1	1	0	1	1	1	1	0	1	60.0	0.0	-6.845150930180701	0.4612856765551587	7.33797879627911	0.7572685055517345	False	True	True	False	False	False	0.0	0.11137437628677452
chr5_181225241_T_C_b38	0.0194355	6.063785208687608	6.313548046277095	0	0	0	0	0	1	1	0	1	1	1	1	0	1	60.0	0.0	-6.845150930180701	0.4612856765551587	7.33797879627911	0.7572685055517345	False	True	True	False	False	False	0.0	0.11137437628677452
chr13_113838523_G_A_b38	0.0282149	5.6240175061873385	5.808142489980444	0	1	1	0	0	1	0	0	1	1	0	1	0	1	80.0	0.0	-8.89924829427149	0.4414716522646298	8.508043839138082	0.2506385242020457	True	False	True	False	False	False	0.0	0.11137287497723065
chr13_113838523_G_A_b38	0.0769537	5.6240175061873385	5.808142489980444	0	1	1	0	0	1	0	0	1	1	0	1	0	1	80.0	0.0	-8.89924829427149	0.4414716522646298	8.508043839138082	0.2506385242020457	True	False	True	False	False	False	0.0	0.11137287497723065
chr13_113838523_G_A_b38	0.0769537	5.6240175061873385	5.808142489980444	0	1	1	0	0	1	0	0	1	1	0	1	0	1	80.0	0.0	-8.89924829427149	0.4414716522646298	8.508043839138082	0.2506385242020457	True	False	True	False	False	False	0.0	0.11137287497723065
chr13_113838523_G_A_b38	0.0769537	5.6240175061873385	5.808142489980444	0	1	1	0	0	1	0	0	1	1	0	1	0	1	80.0	0.0	-8.89924829427149	0.4414716522646298	8.508043839138082	0.2506385242020457	True	False	True	False	False	False	0.0	0.11137287497723065
chr13_113838523_G_A_b38	0.0282149	5.6240175061873385	5.808142489980444	0	1	1	0	0	1	0	0	1	1	0	1	0	1	80.0	0.0	-8.89924829427149	0.4414716522646298	8.508043839138082	0.2506385242020457	True	False	True	False	False	False	0.0	0.11137287497723065
chr13_113838523_G_A_b38	0.0282149	5.6240175061873385	5.808142489980444	0	1	1	0	0	1	0	0	1	1	0	1	0	1	80.0	0.0	-8.89924829427149	0.4414716522646298	8.508043839138082	0.2506385242020457	True	False	True	False	False	False	0.0	0.11137287497723065
chr11_124922644_C_A_b38	0.0250043	5.1647859739235145	4.61512051684126	0	0	1	0	0	1	0	0	1	0	0	1	0	1	70.0	0.204	-4.606709108964758	7.743133377773919	0.4268104539355519	0.0	True	False	True	False	False	False	0.0	0.11136949467457043
chr11_124922644_C_A_b38	0.0250043	5.1647859739235145	4.61512051684126	0	0	1	0	0	1	0	0	1	0	0	1	0	1	70.0	0.204	-4.606709108964758	7.743133377773919	0.4268104539355519	0.0	True	False	True	False	False	False	0.0	0.11136949467457043
chr11_124922644_C_A_b38	0.0250043	5.1647859739235145	4.61512051684126	0	0	1	0	0	1	0	0	1	0	0	1	0	1	70.0	0.204	-4.606709108964758	7.743133377773919	0.4268104539355519	0.0	True	False	True	False	False	False	0.0	0.11136949467457043
chr11_62876742_C_T_b38	0.0242105	4.927253685157205	3.7376696182833684	0	0	0	1	0	1	0	0	1	0	0	1	0	1	50.0	0.001	2.7038518809860856	3.2223729044298914	3.598314934386714	0.0	True	False	True	False	False	False	0.0	0.11136889979668331
chr11_62876742_C_T_b38	0.0242105	4.927253685157205	3.7376696182833684	0	0	0	1	0	1	0	0	1	0	0	1	0	1	50.0	0.001	2.7038518809860856	3.2223729044298914	3.598314934386714	0.0	True	False	True	False	False	False	0.0	0.11136889979668331
chr7_6412830_G_A_b38	0.0167135	5.3230099791384085	3.9889840465642745	1	1	0	0	0	0	0	0	0	1	0	1	0	1	60.0	0.997	-4.042899071741087	0.8931128302539992	1.8846136428924112	0.0	False	True	True	False	False	False	0.0	0.11136798736028342
chr7_6412830_G_A_b38	0.0167135	5.3230099791384085	3.9889840465642745	1	1	0	0	0	0	0	0	0	1	0	1	0	1	60.0	0.997	-4.042899071741087	0.8931128302539992	1.8846136428924112	0.0	False	True	True	False	False	False	0.0	0.11136798736028342
chr17_40630199_A_T_b38	0.0269305	4.477336814478207	6.587550014824796	1	0	0	0	0	1	0	1	1	0	0	1	0	1	10.0	0.0	-11.935367016124552	0.0	-1.978472567656468	0.0	False	True	True	False	False	False	0.0	0.11136750133221159
chr12_53252101_T_C_b38	0.0159672	5.123963979403259	1.9459101490553132	0	0	1	0	1	1	1	1	1	1	1	0	0	0	50.0	0.0	1.2795179621110302	3.21889747459474	-1.0058723329033017	0.7296035102409204	False	True	True	False	False	False	0.0	0.11136625278197144
chr12_53252101_T_C_b38	0.0159672	5.123963979403259	1.9459101490553132	0	0	1	0	1	1	1	1	1	1	1	0	0	0	50.0	0.0	1.2795179621110302	3.21889747459474	-1.0058723329033017	0.7296035102409204	False	True	True	False	False	False	0.0	0.11136625278197144
chr12_53252101_T_C_b38	0.0159672	5.123963979403259	1.9459101490553132	0	0	1	0	1	1	1	1	1	1	1	0	0	0	50.0	0.0	1.2795179621110302	3.21889747459474	-1.0058723329033017	0.7296035102409204	False	True	True	False	False	False	0.0	0.11136625278197144
chr1_11681247_A_C_b38	0.0211983	5.342334251964811	5.2574953720277815	1	0	0	0	1	1	1	1	1	1	0	0	0	0	80.0	0.0	0.6136746136057798	8.075482244022263	-1.4982225868184074	0.6713498611839128	False	True	True	False	False	False	0.0	0.11136598631094263
chr1_11681247_A_C_b38	0.0211983	5.342334251964811	5.2574953720277815	1	0	0	0	1	1	1	1	1	1	0	0	0	0	80.0	0.0	0.6136746136057798	8.075482244022263	-1.4982225868184074	0.6713498611839128	False	True	True	False	False	False	0.0	0.11136598631094263
chr1_11681247_A_C_b38	0.0211983	5.342334251964811	5.2574953720277815	1	0	0	0	1	1	1	1	1	1	0	0	0	0	80.0	0.0	0.6136746136057798	8.075482244022263	-1.4982225868184074	0.6713498611839128	False	True	True	False	False	False	0.0	0.11136598631094263
chr1_11681247_A_C_b38	0.0211983	5.342334251964811	5.2574953720277815	1	0	0	0	1	1	1	1	1	1	0	0	0	0	80.0	0.0	0.6136746136057798	8.075482244022263	-1.4982225868184074	0.6713498611839128	False	True	True	False	False	False	0.0	0.11136598631094263
chr17_1762568_C_T_b38	0.014173	5.755742213586912	5.564520407322694	0	0	0	0	1	1	1	1	1	1	1	1	0	0	80.0	0.0	-6.009847393066556	5.46542702737878	5.021119911948134	0.0	True	False	True	False	False	False	0.0	0.11136525698259316
chr17_1762568_C_T_b38	0.014173	5.755742213586912	5.564520407322694	0	0	0	0	1	1	1	1	1	1	1	1	0	0	80.0	0.0	-6.009847393066556	5.46542702737878	5.021119911948134	0.0	True	False	True	False	False	False	0.0	0.11136525698259316
chr17_1762568_C_T_b38	0.014173	5.755742213586912	5.564520407322694	0	0	0	0	1	1	1	1	1	1	1	1	0	0	80.0	0.0	-6.009847393066556	5.46542702737878	5.021119911948134	0.0	True	False	True	False	False	False	0.0	0.11136525698259316
chr20_276225_G_A_b38	0.366196	4.941642422609304	4.941642422609304	0	0	0	1	0	0	0	0	0	0	0	1	0	1	60.0	0.0	0.3548660455110305	0.0	-0.6305931785532692	0.4851929257250587	True	False	True	False	False	False	0.0	0.1113645621594925
chr20_276225_G_A_b38	0.366196	4.941642422609304	4.941642422609304	0	0	0	1	0	0	0	0	0	0	0	1	0	1	60.0	0.0	0.3548660455110305	0.0	-0.6305931785532692	0.4851929257250587	True	False	True	False	False	False	0.0	0.1113645621594925
chr20_276225_G_A_b38	0.285092	4.941642422609304	4.941642422609304	0	0	0	1	0	0	0	0	0	0	0	1	0	1	60.0	0.0	0.3548660455110305	0.0	-0.6305931785532692	0.4851929257250587	True	False	True	False	False	False	0.0	0.1113645621594925
chr20_276225_G_A_b38	0.491969	4.941642422609304	4.941642422609304	0	0	0	1	0	0	0	0	0	0	0	1	0	1	60.0	0.0	0.3548660455110305	0.0	-0.6305931785532692	0.4851929257250587	True	False	True	False	False	False	0.0	0.1113645621594925
chr20_276225_G_A_b38	0.285092	4.941642422609304	4.941642422609304	0	0	0	1	0	0	0	0	0	0	0	1	0	1	60.0	0.0	0.3548660455110305	0.0	-0.6305931785532692	0.4851929257250587	True	False	True	False	False	False	0.0	0.1113645621594925
chr20_276225_G_A_b38	0.285092	4.941642422609304	4.941642422609304	0	0	0	1	0	0	0	0	0	0	0	1	0	1	60.0	0.0	0.3548660455110305	0.0	-0.6305931785532692	0.4851929257250587	True	False	True	False	False	False	0.0	0.1113645621594925
chr20_276225_G_A_b38	0.285092	4.941642422609304	4.941642422609304	0	0	0	1	0	0	0	0	0	0	0	1	0	1	60.0	0.0	0.3548660455110305	0.0	-0.6305931785532692	0.4851929257250587	True	False	True	False	False	False	0.0	0.1113645621594925
chr20_276225_G_A_b38	0.491969	4.941642422609304	4.941642422609304	0	0	0	1	0	0	0	0	0	0	0	1	0	1	60.0	0.0	0.3548660455110305	0.0	-0.6305931785532692	0.4851929257250587	True	False	True	False	False	False	0.0	0.1113645621594925
chr20_276225_G_A_b38	0.366196	4.941642422609304	4.941642422609304	0	0	0	1	0	0	0	0	0	0	0	1	0	1	60.0	0.0	0.3548660455110305	0.0	-0.6305931785532692	0.4851929257250587	True	False	True	False	False	False	0.0	0.1113645621594925
chr20_276225_G_A_b38	0.285092	4.941642422609304	4.941642422609304	0	0	0	1	0	0	0	0	0	0	0	1	0	1	60.0	0.0	0.3548660455110305	0.0	-0.6305931785532692	0.4851929257250587	True	False	True	False	False	False	0.0	0.1113645621594925
chr20_276225_G_A_b38	0.366196	4.941642422609304	4.941642422609304	0	0	0	1	0	0	0	0	0	0	0	1	0	1	60.0	0.0	0.3548660455110305	0.0	-0.6305931785532692	0.4851929257250587	True	False	True	False	False	False	0.0	0.1113645621594925
chr20_276225_G_A_b38	0.366196	4.941642422609304	4.941642422609304	0	0	0	1	0	0	0	0	0	0	0	1	0	1	60.0	0.0	0.3548660455110305	0.0	-0.6305931785532692	0.4851929257250587	True	False	True	False	False	False	0.0	0.1113645621594925
chr20_276225_G_A_b38	0.491969	4.941642422609304	4.941642422609304	0	0	0	1	0	0	0	0	0	0	0	1	0	1	60.0	0.0	0.3548660455110305	0.0	-0.6305931785532692	0.4851929257250587	True	False	True	False	False	False	0.0	0.1113645621594925
chr20_276225_G_A_b38	0.491969	4.941642422609304	4.941642422609304	0	0	0	1	0	0	0	0	0	0	0	1	0	1	60.0	0.0	0.3548660455110305	0.0	-0.6305931785532692	0.4851929257250587	True	False	True	False	False	False	0.0	0.1113645621594925
chr20_276225_G_A_b38	0.491969	4.941642422609304	4.941642422609304	0	0	0	1	0	0	0	0	0	0	0	1	0	1	60.0	0.0	0.3548660455110305	0.0	-0.6305931785532692	0.4851929257250587	True	False	True	False	False	False	0.0	0.1113645621594925
chr20_276225_G_A_b38	0.491969	4.941642422609304	4.941642422609304	0	0	0	1	0	0	0	0	0	0	0	1	0	1	60.0	0.0	0.3548660455110305	0.0	-0.6305931785532692	0.4851929257250587	True	False	True	False	False	False	0.0	0.1113645621594925
chr20_276225_G_A_b38	0.366196	4.941642422609304	4.941642422609304	0	0	0	1	0	0	0	0	0	0	0	1	0	1	60.0	0.0	0.3548660455110305	0.0	-0.6305931785532692	0.4851929257250587	True	False	True	False	False	False	0.0	0.1113645621594925
chr20_276225_G_A_b38	0.285092	4.941642422609304	4.941642422609304	0	0	0	1	0	0	0	0	0	0	0	1	0	1	60.0	0.0	0.3548660455110305	0.0	-0.6305931785532692	0.4851929257250587	True	False	True	False	False	False	0.0	0.1113645621594925
chr3_113271438_C_T_b38	0.06846	5.198497031265826	7.143617602704121	1	0	1	0	1	1	0	1	1	1	0	1	0	1	40.0	0.0	-4.016126183737724	1.121921144911636	7.010171796178049	0.1286175524678086	False	True	True	False	False	False	0.0	0.11136332314802988
chr3_113271438_C_T_b38	0.06846	5.198497031265826	7.143617602704121	1	0	1	0	1	1	0	1	1	1	0	1	0	1	40.0	0.0	-4.016126183737724	1.121921144911636	7.010171796178049	0.1286175524678086	False	True	True	False	False	False	0.0	0.11136332314802988
chr3_113271438_C_T_b38	0.06846	5.198497031265826	7.143617602704121	1	0	1	0	1	1	0	1	1	1	0	1	0	1	40.0	0.0	-4.016126183737724	1.121921144911636	7.010171796178049	0.1286175524678086	False	True	True	False	False	False	0.0	0.11136332314802988
chr9_76501712_C_G_b38	0.00553632	5.393627546352362	3.713572066704308	0	0	1	0	0	0	0	0	0	0	1	1	0	1	50.0	0.0	-7.169620341400562	0.0560248059596313	9.025616992267269	0.0	True	False	True	False	False	False	0.0	0.11135734676918024
chr10_80283732_C_T_b38	0.0336001	5.220355825078324	5.214935757608986	0	0	1	0	0	1	0	0	1	1	0	1	0	1	60.0	0.0	-1.4839216947432814	0.8515111812468643	-0.7880345706870671	0.0	True	False	True	False	False	False	0.0	0.11135636974410247
chr22_30585113_G_A_b38	0.0215257	4.962844630259907	4.709530201312334	0	0	0	0	0	0	0	0	0	1	0	1	0	1	60.0	0.0	-2.1744100464608644	0.0	7.182101544122716	0.0	True	False	True	False	False	False	0.0	0.11135551959271688
chr22_30585113_G_A_b38	0.0215257	4.962844630259907	4.709530201312334	0	0	0	0	0	0	0	0	0	1	0	1	0	1	60.0	0.0	-2.1744100464608644	0.0	7.182101544122716	0.0	True	False	True	False	False	False	0.0	0.11135551959271688
chr22_30585113_G_A_b38	0.0723496	4.962844630259907	4.709530201312334	0	0	0	0	0	0	0	0	0	1	0	1	0	1	60.0	0.0	-2.1744100464608644	0.0	7.182101544122716	0.0	True	False	True	False	False	False	0.0	0.11135551959271688
chr22_30585113_G_A_b38	0.0723496	4.962844630259907	4.709530201312334	0	0	0	0	0	0	0	0	0	1	0	1	0	1	60.0	0.0	-2.1744100464608644	0.0	7.182101544122716	0.0	True	False	True	False	False	False	0.0	0.11135551959271688
chr22_30585113_G_A_b38	0.0215257	4.962844630259907	4.709530201312334	0	0	0	0	0	0	0	0	0	1	0	1	0	1	60.0	0.0	-2.1744100464608644	0.0	7.182101544122716	0.0	True	False	True	False	False	False	0.0	0.11135551959271688
chr22_30585113_G_A_b38	0.0723496	4.962844630259907	4.709530201312334	0	0	0	0	0	0	0	0	0	1	0	1	0	1	60.0	0.0	-2.1744100464608644	0.0	7.182101544122716	0.0	True	False	True	False	False	False	0.0	0.11135551959271688
chr6_110415339_C_T_b38	0.00505252	4.859812404361672	4.852030263919617	0	0	0	0	1	1	1	1	1	1	0	1	0	0	60.0	0.028	-11.508526242597398	6.642275485584932	9.586114930755052	0.0	True	False	True	False	False	False	0.0	0.11135520939478094
chr15_80181272_T_C_b38	0.136612	4.736198448394496	4.736198448394496	0	0	0	0	0	0	0	0	0	0	0	1	0	1	60.0	0.0	-3.843996771043108	0.0	6.12566793749756	0.29399429841939817	True	False	True	False	False	False	0.0	0.11135515790883645
chr15_80181272_T_C_b38	0.136612	4.736198448394496	4.736198448394496	0	0	0	0	0	0	0	0	0	0	0	1	0	1	60.0	0.0	-3.843996771043108	0.0	6.12566793749756	0.29399429841939817	True	False	True	False	False	False	0.0	0.11135515790883645
chr15_80181272_T_C_b38	0.136612	4.736198448394496	4.736198448394496	0	0	0	0	0	0	0	0	0	0	0	1	0	1	60.0	0.0	-3.843996771043108	0.0	6.12566793749756	0.29399429841939817	True	False	True	False	False	False	0.0	0.11135515790883645
chr15_80181272_T_C_b38	0.136612	4.736198448394496	4.736198448394496	0	0	0	0	0	0	0	0	0	0	0	1	0	1	60.0	0.0	-3.843996771043108	0.0	6.12566793749756	0.29399429841939817	True	False	True	False	False	False	0.0	0.11135515790883645
chr8_67064774_G_T_b38	0.0352531	5.4680601411351315	5.631211781821365	1	1	0	1	1	1	1	1	1	1	1	1	0	0	60.0	0.0	-4.239539051992162	0.311459843383127	-4.297542436402431	0.5761374771098104	True	False	True	False	False	False	0.0	0.11135391817900489
chr8_67064774_G_T_b38	0.0352531	5.4680601411351315	5.631211781821365	1	1	0	1	1	1	1	1	1	1	1	1	0	0	60.0	0.0	-4.239539051992162	0.311459843383127	-4.297542436402431	0.5761374771098104	True	False	True	False	False	False	0.0	0.11135391817900489
chr6_152148053_C_G_b38	0.0403822	5.356586274672012	5.14166355650266	1	0	0	1	0	1	0	0	1	0	0	1	0	1	60.0	0.942	9.312604864503982	0.0	5.831797882236749	1.608125960176089	False	True	True	False	False	False	0.0	0.11135288987695705
chr6_152148053_C_G_b38	0.0403822	5.356586274672012	5.14166355650266	1	0	0	1	0	1	0	0	1	0	0	1	0	1	60.0	0.942	9.312604864503982	0.0	5.831797882236749	1.608125960176089	False	True	True	False	False	False	0.0	0.11135288987695705
chr6_152148053_C_G_b38	0.0403822	5.356586274672012	5.14166355650266	1	0	0	1	0	1	0	0	1	0	0	1	0	1	60.0	0.942	9.312604864503982	0.0	5.831797882236749	1.608125960176089	False	True	True	False	False	False	0.0	0.11135288987695705
chr14_81424650_G_C_b38	0.0519505	5.0369526024136295	7.804659297056102	0	0	0	0	0	1	0	0	1	0	0	1	0	0	60.0	0.0	-9.69331375138212	0.4030357842334755	6.687103888180424	1.4402115367073733	True	False	True	False	False	False	0.0	0.11135133189016987
chr12_7471517_A_C_b38	0.0239054	4.795790545596741	4.795790545596741	0	0	0	1	0	0	0	0	0	0	1	0	0	1	30.0	0.001	2.7826732110656645	0.0	6.031780493526895	3.552900976576609	True	False	True	False	False	False	0.0	0.11135006741739444
chr12_7471517_A_C_b38	0.0239054	4.795790545596741	4.795790545596741	0	0	0	1	0	0	0	0	0	0	1	0	0	1	30.0	0.001	2.7826732110656645	0.0	6.031780493526895	3.552900976576609	True	False	True	False	False	False	0.0	0.11135006741739444
chr12_7471517_A_C_b38	0.0239054	4.795790545596741	4.795790545596741	0	0	0	1	0	0	0	0	0	0	1	0	0	1	30.0	0.001	2.7826732110656645	0.0	6.031780493526895	3.552900976576609	True	False	True	False	False	False	0.0	0.11135006741739444
chr12_7471517_A_C_b38	0.016692	4.795790545596741	4.795790545596741	0	0	0	1	0	0	0	0	0	0	1	0	0	1	30.0	0.001	2.7826732110656645	0.0	6.031780493526895	3.552900976576609	True	False	True	False	False	False	0.0	0.11135006741739444
chr12_7471517_A_C_b38	0.0239054	4.795790545596741	4.795790545596741	0	0	0	1	0	0	0	0	0	0	1	0	0	1	30.0	0.001	2.7826732110656645	0.0	6.031780493526895	3.552900976576609	True	False	True	False	False	False	0.0	0.11135006741739444
chr12_7471517_A_C_b38	0.016692	4.795790545596741	4.795790545596741	0	0	0	1	0	0	0	0	0	0	1	0	0	1	30.0	0.001	2.7826732110656645	0.0	6.031780493526895	3.552900976576609	True	False	True	False	False	False	0.0	0.11135006741739444
chr12_7471517_A_C_b38	0.016692	4.795790545596741	4.795790545596741	0	0	0	1	0	0	0	0	0	0	1	0	0	1	30.0	0.001	2.7826732110656645	0.0	6.031780493526895	3.552900976576609	True	False	True	False	False	False	0.0	0.11135006741739444
chr12_7471517_A_C_b38	0.016692	4.795790545596741	4.795790545596741	0	0	0	1	0	0	0	0	0	0	1	0	0	1	30.0	0.001	2.7826732110656645	0.0	6.031780493526895	3.552900976576609	True	False	True	False	False	False	0.0	0.11135006741739444
chr9_129835766_C_G_b38	0.0122701	5.5909869805108565	3.091042453358316	0	0	1	0	1	1	1	1	1	1	1	1	0	0	60.0	0.0	-6.29113460957886	0.0	-2.6745179578502416	0.0	True	False	True	False	False	False	0.0	0.11134864565934907
chr9_129835766_C_G_b38	0.0122701	5.5909869805108565	3.091042453358316	0	0	1	0	1	1	1	1	1	1	1	1	0	0	60.0	0.0	-6.29113460957886	0.0	-2.6745179578502416	0.0	True	False	True	False	False	False	0.0	0.11134864565934907
chr9_129835766_C_G_b38	0.0122701	5.5909869805108565	3.091042453358316	0	0	1	0	1	1	1	1	1	1	1	1	0	0	60.0	0.0	-6.29113460957886	0.0	-2.6745179578502416	0.0	True	False	True	False	False	False	0.0	0.11134864565934907
chr9_129835766_C_G_b38	0.0122701	5.5909869805108565	3.091042453358316	0	0	1	0	1	1	1	1	1	1	1	1	0	0	60.0	0.0	-6.29113460957886	0.0	-2.6745179578502416	0.0	True	False	True	False	False	False	0.0	0.11134864565934907
chr14_74891489_A_G_b38	0.0500753	5.25227342804663	6.075346031088684	0	0	1	0	0	1	0	0	1	1	0	1	0	1	30.0	0.0	-18.695074423366236	0.0	1.915016871821536	4.488197802328102	False	True	True	False	False	False	0.0	0.11134647726179203
chr14_74891489_A_G_b38	0.0500753	5.25227342804663	6.075346031088684	0	0	1	0	0	1	0	0	1	1	0	1	0	1	30.0	0.0	-18.695074423366236	0.0	1.915016871821536	4.488197802328102	False	True	True	False	False	False	0.0	0.11134647726179203
chr14_74891489_A_G_b38	0.0500753	5.25227342804663	6.075346031088684	0	0	1	0	0	1	0	0	1	1	0	1	0	1	30.0	0.0	-18.695074423366236	0.0	1.915016871821536	4.488197802328102	False	True	True	False	False	False	0.0	0.11134647726179203
chr14_74891489_A_G_b38	0.0500753	5.25227342804663	6.075346031088684	0	0	1	0	0	1	0	0	1	1	0	1	0	1	30.0	0.0	-18.695074423366236	0.0	1.915016871821536	4.488197802328102	False	True	True	False	False	False	0.0	0.11134647726179203
chr14_74891489_A_G_b38	0.0500753	5.25227342804663	6.075346031088684	0	0	1	0	0	1	0	0	1	1	0	1	0	1	30.0	0.0	-18.695074423366236	0.0	1.915016871821536	4.488197802328102	False	True	True	False	False	False	0.0	0.11134647726179203
chr12_6110750_C_G_b38	0.994585	5.389071729816501	4.7535901911063645	0	0	0	1	0	1	0	1	1	0	0	1	0	0	60.0	0.0	8.196197394333796	7.1436921344161455	-0.1826454556196211	0.0	True	False	True	False	False	False	0.0	0.11134586540268328
chr16_765628_A_G_b38	0.0424798	4.624972813284271	2.4849066497880004	0	0	0	0	0	0	0	0	0	0	0	0	0	1	60.0	0.0	-5.238657472285679	0.0	-0.04098562861207	0.6631644168265041	True	False	True	False	False	False	0.0	0.11134411778499842
chr16_765628_A_G_b38	0.0424798	4.624972813284271	2.4849066497880004	0	0	0	0	0	0	0	0	0	0	0	0	0	1	60.0	0.0	-5.238657472285679	0.0	-0.04098562861207	0.6631644168265041	True	False	True	False	False	False	0.0	0.11134411778499842
chr16_765628_A_G_b38	0.0424798	4.624972813284271	2.4849066497880004	0	0	0	0	0	0	0	0	0	0	0	0	0	1	60.0	0.0	-5.238657472285679	0.0	-0.04098562861207	0.6631644168265041	True	False	True	False	False	False	0.0	0.11134411778499842
chr16_765628_A_G_b38	0.0424798	4.624972813284271	2.4849066497880004	0	0	0	0	0	0	0	0	0	0	0	0	0	1	60.0	0.0	-5.238657472285679	0.0	-0.04098562861207	0.6631644168265041	True	False	True	False	False	False	0.0	0.11134411778499842
chr6_44246953_C_A_b38	0.023404	5.493061443340548	4.897839799950911	0	0	0	0	1	1	1	1	1	1	1	1	0	0	60.0	0.0	-4.97945685064315	3.607772266758907	5.638808158872827	1.2950491116007745	True	False	True	False	False	False	0.0	0.11134109314835879
chr6_44246953_C_A_b38	0.13231	5.493061443340548	4.897839799950911	0	0	0	0	1	1	1	1	1	1	1	1	0	0	60.0	0.0	-4.97945685064315	3.607772266758907	5.638808158872827	1.2950491116007745	True	False	True	False	False	False	0.0	0.11134109314835879
chr6_44246953_C_A_b38	0.023404	5.493061443340548	4.897839799950911	0	0	0	0	1	1	1	1	1	1	1	1	0	0	60.0	0.0	-4.97945685064315	3.607772266758907	5.638808158872827	1.2950491116007745	True	False	True	False	False	False	0.0	0.11134109314835879
chr6_44246953_C_A_b38	0.13231	5.493061443340548	4.897839799950911	0	0	0	0	1	1	1	1	1	1	1	1	0	0	60.0	0.0	-4.97945685064315	3.607772266758907	5.638808158872827	1.2950491116007745	True	False	True	False	False	False	0.0	0.11134109314835879
chr6_44246953_C_A_b38	0.0180609	5.493061443340548	4.897839799950911	0	0	0	0	1	1	1	1	1	1	1	1	0	0	60.0	0.0	-4.97945685064315	3.607772266758907	5.638808158872827	1.2950491116007745	True	False	True	False	False	False	0.0	0.11134109314835879
chr6_44246953_C_A_b38	0.0180609	5.493061443340548	4.897839799950911	0	0	0	0	1	1	1	1	1	1	1	1	0	0	60.0	0.0	-4.97945685064315	3.607772266758907	5.638808158872827	1.2950491116007745	True	False	True	False	False	False	0.0	0.11134109314835879
chr22_20490049_G_C_b38	0.0163476	5.247024072160486	5.288267030694535	0	0	1	0	0	1	0	1	1	0	0	1	0	1	50.0	0.006	-4.055052434878442	0.0	-0.4902673747708093	0.0	True	False	True	False	False	False	0.0	0.11134090227642354
chr16_23643289_T_G_b38	0.0318583	5.58724865840025	5.58724865840025	0	0	1	0	0	0	0	0	0	1	1	1	0	1	60.0	0.0	4.71735592689054	1.7301287510432857	8.036964741096575	0.8847397169588191	True	False	True	False	False	False	0.0	0.11133870784226353
chr16_23643289_T_G_b38	0.0318583	5.58724865840025	5.58724865840025	0	0	1	0	0	0	0	0	0	1	1	1	0	1	60.0	0.0	4.71735592689054	1.7301287510432857	8.036964741096575	0.8847397169588191	True	False	True	False	False	False	0.0	0.11133870784226353
chr16_23643289_T_G_b38	0.012175	5.58724865840025	5.58724865840025	0	0	1	0	0	0	0	0	0	1	1	1	0	1	60.0	0.0	4.71735592689054	1.7301287510432857	8.036964741096575	0.8847397169588191	True	False	True	False	False	False	0.0	0.11133870784226353
chr16_23643289_T_G_b38	0.0496294	5.58724865840025	5.58724865840025	0	0	1	0	0	0	0	0	0	1	1	1	0	1	60.0	0.0	4.71735592689054	1.7301287510432857	8.036964741096575	0.8847397169588191	True	False	True	False	False	False	0.0	0.11133870784226353
chr16_23643289_T_G_b38	0.0496294	5.58724865840025	5.58724865840025	0	0	1	0	0	0	0	0	0	1	1	1	0	1	60.0	0.0	4.71735592689054	1.7301287510432857	8.036964741096575	0.8847397169588191	True	False	True	False	False	False	0.0	0.11133870784226353
chr16_23643289_T_G_b38	0.012175	5.58724865840025	5.58724865840025	0	0	1	0	0	0	0	0	0	1	1	1	0	1	60.0	0.0	4.71735592689054	1.7301287510432857	8.036964741096575	0.8847397169588191	True	False	True	False	False	False	0.0	0.11133870784226353
chr16_68372513_C_G_b38	0.0233354	4.844187086458591	4.844187086458591	0	0	0	0	0	1	0	0	1	0	0	1	0	0	60.0	0.001	-0.8736221828040747	3.808178600782572	6.161213653664639	0.0	True	False	True	False	False	False	0.0	0.11133724873733342
chr16_68372513_C_G_b38	0.0184111	4.844187086458591	4.844187086458591	0	0	0	0	0	1	0	0	1	0	0	1	0	0	60.0	0.001	-0.8736221828040747	3.808178600782572	6.161213653664639	0.0	True	False	True	False	False	False	0.0	0.11133724873733342
chr16_68372513_C_G_b38	0.0184111	4.844187086458591	4.844187086458591	0	0	0	0	0	1	0	0	1	0	0	1	0	0	60.0	0.001	-0.8736221828040747	3.808178600782572	6.161213653664639	0.0	True	False	True	False	False	False	0.0	0.11133724873733342
chr16_68372513_C_G_b38	0.0233354	4.844187086458591	4.844187086458591	0	0	0	0	0	1	0	0	1	0	0	1	0	0	60.0	0.001	-0.8736221828040747	3.808178600782572	6.161213653664639	0.0	True	False	True	False	False	False	0.0	0.11133724873733342
chr4_77160591_G_C_b38	0.0531744	4.875197323201151	4.867534450455582	0	0	1	0	0	0	0	0	0	1	0	1	0	1	50.0	0.0	5.432535389013885	1.2320993932451865	1.61885487774299	3.3850521789717902	True	False	True	False	False	False	0.0	0.11133635561138246
chr3_45713646_A_G_b38	0.0628515	5.087596335232384	6.073044534100405	0	0	1	0	0	0	0	0	0	1	0	1	0	1	20.0	0.0	1.444026380649423	13.897964282532952	5.615112987963322	0.0	False	True	True	False	False	False	0.0	0.11133373038729995
chr3_45713646_A_G_b38	0.0628515	5.087596335232384	6.073044534100405	0	0	1	0	0	0	0	0	0	1	0	1	0	1	20.0	0.0	1.444026380649423	13.897964282532952	5.615112987963322	0.0	False	True	True	False	False	False	0.0	0.11133373038729995
chr3_45713646_A_G_b38	0.0628515	5.087596335232384	6.073044534100405	0	0	1	0	0	0	0	0	0	1	0	1	0	1	20.0	0.0	1.444026380649423	13.897964282532952	5.615112987963322	0.0	False	True	True	False	False	False	0.0	0.11133373038729995
chr3_45713646_A_G_b38	0.0628515	5.087596335232384	6.073044534100405	0	0	1	0	0	0	0	0	0	1	0	1	0	1	20.0	0.0	1.444026380649423	13.897964282532952	5.615112987963322	0.0	False	True	True	False	False	False	0.0	0.11133373038729995
chr3_45713646_A_G_b38	0.00877827	5.087596335232384	6.073044534100405	0	0	1	0	0	0	0	0	0	1	0	1	0	1	20.0	0.0	1.444026380649423	13.897964282532952	5.615112987963322	0.0	False	True	True	False	False	False	0.0	0.11133373038729995
chr3_45713646_A_G_b38	0.00877827	5.087596335232384	6.073044534100405	0	0	1	0	0	0	0	0	0	1	0	1	0	1	20.0	0.0	1.444026380649423	13.897964282532952	5.615112987963322	0.0	False	True	True	False	False	False	0.0	0.11133373038729995
chr3_45713646_A_G_b38	0.00877827	5.087596335232384	6.073044534100405	0	0	1	0	0	0	0	0	0	1	0	1	0	1	20.0	0.0	1.444026380649423	13.897964282532952	5.615112987963322	0.0	False	True	True	False	False	False	0.0	0.11133373038729995
chr3_45713646_A_G_b38	0.00877827	5.087596335232384	6.073044534100405	0	0	1	0	0	0	0	0	0	1	0	1	0	1	20.0	0.0	1.444026380649423	13.897964282532952	5.615112987963322	0.0	False	True	True	False	False	False	0.0	0.11133373038729995
chr5_116492595_C_G_b38	0.0161712	4.709530201312334	4.709530201312334	0	0	0	0	1	1	0	1	1	0	0	1	0	1	40.0	0.0	-4.027717614993819	1.0064037839025346	0.9112571699442142	0.0	True	False	True	False	False	False	0.0	0.11132933921316303
chr5_116492595_C_G_b38	0.00644074	4.709530201312334	4.709530201312334	0	0	0	0	1	1	0	1	1	0	0	1	0	1	40.0	0.0	-4.027717614993819	1.0064037839025346	0.9112571699442142	0.0	True	False	True	False	False	False	0.0	0.11132933921316303
chr3_194462108_C_T_b38	0.0187107	4.859812404361672	3.4657359027997265	0	0	1	0	0	0	0	1	0	1	0	1	0	1	40.0	0.004	-2.2008544867198747	1.956782256773544	8.298214868434094	0.0	True	False	True	False	False	False	0.2361	0.11132825388158644
chr3_194462108_C_T_b38	0.0187107	4.859812404361672	3.4657359027997265	0	0	1	0	0	0	0	1	0	1	0	1	0	1	40.0	0.004	-2.2008544867198747	1.956782256773544	8.298214868434094	0.0	True	False	True	False	False	False	0.2361	0.11132825388158644
chr19_10568564_C_G_b38	0.0389497	4.653960350157523	3.970291913552122	1	0	0	0	1	1	1	1	1	1	0	1	1	0	60.0	1.0	-0.1294693620412891	0.0	-0.5127595111851093	0.08746284125034265	False	True	True	False	False	False	0.0	0.11132588294719875
chr19_10568564_C_G_b38	0.0141466	4.653960350157523	3.970291913552122	1	0	0	0	1	1	1	1	1	1	0	1	1	0	60.0	1.0	-0.1294693620412891	0.0	-0.5127595111851093	0.08746284125034265	False	True	True	False	False	False	0.0	0.11132588294719875
chr19_10568564_C_G_b38	0.0141466	4.653960350157523	3.970291913552122	1	0	0	0	1	1	1	1	1	1	0	1	1	0	60.0	1.0	-0.1294693620412891	0.0	-0.5127595111851093	0.08746284125034265	False	True	True	False	False	False	0.0	0.11132588294719875
chr19_10568564_C_G_b38	0.0141466	4.653960350157523	3.970291913552122	1	0	0	0	1	1	1	1	1	1	0	1	1	0	60.0	1.0	-0.1294693620412891	0.0	-0.5127595111851093	0.08746284125034265	False	True	True	False	False	False	0.0	0.11132588294719875
chr19_10568564_C_G_b38	0.0389497	4.653960350157523	3.970291913552122	1	0	0	0	1	1	1	1	1	1	0	1	1	0	60.0	1.0	-0.1294693620412891	0.0	-0.5127595111851093	0.08746284125034265	False	True	True	False	False	False	0.0	0.11132588294719875
chr19_10568564_C_G_b38	0.0389497	4.653960350157523	3.970291913552122	1	0	0	0	1	1	1	1	1	1	0	1	1	0	60.0	1.0	-0.1294693620412891	0.0	-0.5127595111851093	0.08746284125034265	False	True	True	False	False	False	0.0	0.11132588294719875
chr11_126263692_C_A_b38	0.0110882	6.393590753950631	5.393627546352362	1	1	0	0	0	0	0	1	0	0	1	1	0	1	80.0	0.0	-2.3354328759901457	4.812413400199246	8.729893510870873	0.0	False	True	True	False	False	False	0.0	0.1113242317894463
chr11_126263692_C_A_b38	0.0172011	6.393590753950631	5.393627546352362	1	1	0	0	0	0	0	1	0	0	1	1	0	1	80.0	0.0	-2.3354328759901457	4.812413400199246	8.729893510870873	0.0	False	True	True	False	False	False	0.0	0.1113242317894463
chr11_126263692_C_A_b38	0.0172011	6.393590753950631	5.393627546352362	1	1	0	0	0	0	0	1	0	0	1	1	0	1	80.0	0.0	-2.3354328759901457	4.812413400199246	8.729893510870873	0.0	False	True	True	False	False	False	0.0	0.1113242317894463
chr11_126263692_C_A_b38	0.0172011	6.393590753950631	5.393627546352362	1	1	0	0	0	0	0	1	0	0	1	1	0	1	80.0	0.0	-2.3354328759901457	4.812413400199246	8.729893510870873	0.0	False	True	True	False	False	False	0.0	0.1113242317894463
chr11_126263692_C_A_b38	0.0110882	6.393590753950631	5.393627546352362	1	1	0	0	0	0	0	1	0	0	1	1	0	1	80.0	0.0	-2.3354328759901457	4.812413400199246	8.729893510870873	0.0	False	True	True	False	False	False	0.0	0.1113242317894463
chr11_126263692_C_A_b38	0.0110882	6.393590753950631	5.393627546352362	1	1	0	0	0	0	0	1	0	0	1	1	0	1	80.0	0.0	-2.3354328759901457	4.812413400199246	8.729893510870873	0.0	False	True	True	False	False	False	0.0	0.1113242317894463
chr8_73295144_C_G_b38	0.063892	6.075346031088684	6.431331081933479	1	0	0	1	0	1	1	1	1	1	1	1	0	0	80.0	0.353	1.204095708672971	0.0	1.510513331063315	0.0	True	False	True	False	False	False	0.0	0.11132270033151505
chr8_73295144_C_G_b38	0.063892	6.075346031088684	6.431331081933479	1	0	0	1	0	1	1	1	1	1	1	1	0	0	80.0	0.353	1.204095708672971	0.0	1.510513331063315	0.0	True	False	True	False	False	False	0.0	0.11132270033151505
chr8_73295144_C_G_b38	0.0134078	6.075346031088684	6.431331081933479	1	0	0	1	0	1	1	1	1	1	1	1	0	0	80.0	0.353	1.204095708672971	0.0	1.510513331063315	0.0	True	False	True	False	False	False	0.0	0.11132270033151505
chr8_73295144_C_G_b38	0.0134078	6.075346031088684	6.431331081933479	1	0	0	1	0	1	1	1	1	1	1	1	0	0	80.0	0.353	1.204095708672971	0.0	1.510513331063315	0.0	True	False	True	False	False	False	0.0	0.11132270033151505
chr8_73295144_C_G_b38	0.063892	6.075346031088684	6.431331081933479	1	0	0	1	0	1	1	1	1	1	1	1	0	0	80.0	0.353	1.204095708672971	0.0	1.510513331063315	0.0	True	False	True	False	False	False	0.0	0.11132270033151505
chr8_73295144_C_G_b38	0.0134078	6.075346031088684	6.431331081933479	1	0	0	1	0	1	1	1	1	1	1	1	0	0	80.0	0.353	1.204095708672971	0.0	1.510513331063315	0.0	True	False	True	False	False	False	0.0	0.11132270033151505
chr12_120438262_A_C_b38	0.0154769	5.560681631015528	3.5263605246161616	0	1	0	0	1	1	1	1	1	1	1	1	0	0	70.0	0.0	-0.264222103761289	0.0	-2.318285459212788	0.0	True	False	True	False	False	False	0.0	0.11132132151647926
chr10_3136794_T_C_b38	0.00798894	5.84354441703136	2.1972245773362196	1	1	1	0	1	1	0	1	1	1	1	1	0	1	40.0	0.001	-7.994632553441828	0.0	7.188449621726697	0.0	False	True	True	False	False	False	0.0	0.11132094784325912
chr10_3136794_T_C_b38	0.00798894	5.84354441703136	2.1972245773362196	1	1	1	0	1	1	0	1	1	1	1	1	0	1	40.0	0.001	-7.994632553441828	0.0	7.188449621726697	0.0	False	True	True	False	False	False	0.0	0.11132094784325912
chr10_3136794_T_C_b38	0.00798894	5.84354441703136	2.1972245773362196	1	1	1	0	1	1	0	1	1	1	1	1	0	1	40.0	0.001	-7.994632553441828	0.0	7.188449621726697	0.0	False	True	True	False	False	False	0.0	0.11132094784325912
chr5_1470994_T_C_b38	0.00134972	5.1298987149230735	4.2626798770413155	0	1	0	1	1	1	0	1	1	0	0	1	1	1	60.0	0.0	-5.513250311194538	0.0629704463370135	5.146945987017951	0.0	True	False	True	False	False	False	0.0	0.11132054247504226
chr5_1470994_T_C_b38	0.00134972	5.1298987149230735	4.2626798770413155	0	1	0	1	1	1	0	1	1	0	0	1	1	1	60.0	0.0	-5.513250311194538	0.0629704463370135	5.146945987017951	0.0	True	False	True	False	False	False	0.0	0.11132054247504226
chr5_1470994_T_C_b38	0.00134972	5.1298987149230735	4.2626798770413155	0	1	0	1	1	1	0	1	1	0	0	1	1	1	60.0	0.0	-5.513250311194538	0.0629704463370135	5.146945987017951	0.0	True	False	True	False	False	False	0.0	0.11132054247504226
chr5_1470994_T_C_b38	0.00897156	5.1298987149230735	4.2626798770413155	0	1	0	1	1	1	0	1	1	0	0	1	1	1	60.0	0.0	-5.513250311194538	0.0629704463370135	5.146945987017951	0.0	True	False	True	False	False	False	0.0	0.11132054247504226
chr5_1470994_T_C_b38	0.00897156	5.1298987149230735	4.2626798770413155	0	1	0	1	1	1	0	1	1	0	0	1	1	1	60.0	0.0	-5.513250311194538	0.0629704463370135	5.146945987017951	0.0	True	False	True	False	False	False	0.0	0.11132054247504226
chr5_1470994_T_C_b38	0.00897156	5.1298987149230735	4.2626798770413155	0	1	0	1	1	1	0	1	1	0	0	1	1	1	60.0	0.0	-5.513250311194538	0.0629704463370135	5.146945987017951	0.0	True	False	True	False	False	False	0.0	0.11132054247504226
chr1_208217753_T_C_b38	0.0164239	5.521460917862246	5.521460917862246	0	0	1	1	0	1	0	0	1	1	0	1	0	1	70.0	1.0	-3.0007526712598733	0.0	3.199866806518564	0.4460677376950102	False	True	True	False	False	False	0.0	0.11132018250409088
chr8_141168619_C_T_b38	0.0721838	4.553876891600541	4.553876891600541	0	0	0	0	0	0	0	0	0	0	0	1	0	1	50.0	0.002	-6.391079050689579	0.0	1.4661045993176458	0.0	True	False	True	False	False	False	0.0	0.11131925275485363
chr1_1218075_G_A_b38	0.157452	5.605802066295998	5.605802066295998	0	0	1	0	1	1	0	1	1	0	1	1	0	1	40.0	0.011	-11.377405580876912	0.0	7.907783797523763	0.64915146228239	True	False	True	False	False	False	0.0	0.11131860064018631
chr1_1218075_G_A_b38	0.157452	5.605802066295998	5.605802066295998	0	0	1	0	1	1	0	1	1	0	1	1	0	1	40.0	0.011	-11.377405580876912	0.0	7.907783797523763	0.64915146228239	True	False	True	False	False	False	0.0	0.11131860064018631
chr1_1218075_G_A_b38	0.157452	5.605802066295998	5.605802066295998	0	0	1	0	1	1	0	1	1	0	1	1	0	1	40.0	0.011	-11.377405580876912	0.0	7.907783797523763	0.64915146228239	True	False	True	False	False	False	0.0	0.11131860064018631
chr5_169674595_C_T_b38	0.0170787	5.017279836814924	5.017279836814924	0	0	0	1	0	1	0	0	1	0	0	0	0	1	60.0	0.1	-4.546215731606992	1.817385500292291	3.002666817690113	0.0	True	False	True	False	False	False	0.0	0.11131768112697629
chr3_108384586_T_C_b38	0.00764048	4.624972813284271	4.61512051684126	0	0	1	0	1	0	0	0	0	0	0	1	0	0	60.0	0.0	-4.817106816718698	0.0	3.20935459584188	0.0	True	False	True	False	False	False	0.0	0.11131665753773878
chr3_108384586_T_C_b38	0.00764048	4.624972813284271	4.61512051684126	0	0	1	0	1	0	0	0	0	0	0	1	0	0	60.0	0.0	-4.817106816718698	0.0	3.20935459584188	0.0	True	False	True	False	False	False	0.0	0.11131665753773878
chr19_50475136_A_G_b38	0.00124412	5.247024072160486	5.123963979403259	0	0	1	1	0	1	0	0	1	1	1	1	0	0	40.0	0.0	-11.081956798138414	2.2080195785152483	-2.5211943581139167	0.0	True	False	True	False	False	False	0.0	0.11131647683843858
chr19_50475136_A_G_b38	0.00124412	5.247024072160486	5.123963979403259	0	0	1	1	0	1	0	0	1	1	1	1	0	0	40.0	0.0	-11.081956798138414	2.2080195785152483	-2.5211943581139167	0.0	True	False	True	False	False	False	0.0	0.11131647683843858
chr19_50475136_A_G_b38	0.00124412	5.247024072160486	5.123963979403259	0	0	1	1	0	1	0	0	1	1	1	1	0	0	40.0	0.0	-11.081956798138414	2.2080195785152483	-2.5211943581139167	0.0	True	False	True	False	False	False	0.0	0.11131647683843858
chr19_50475136_A_G_b38	0.00124412	5.247024072160486	5.123963979403259	0	0	1	1	0	1	0	0	1	1	1	1	0	0	40.0	0.0	-11.081956798138414	2.2080195785152483	-2.5211943581139167	0.0	True	False	True	False	False	False	0.0	0.11131647683843858
chr19_50475136_A_G_b38	0.00124412	5.247024072160486	5.123963979403259	0	0	1	1	0	1	0	0	1	1	1	1	0	0	40.0	0.0	-11.081956798138414	2.2080195785152483	-2.5211943581139167	0.0	True	False	True	False	False	False	0.0	0.11131647683843858
chr2_85632362_A_G_b38	0.00594775	4.718498871295094	7.256297239690681	0	0	0	0	0	0	0	0	0	0	0	1	0	1	50.0	0.001	9.903066112159957	5.371166951504215	2.5270810932048207	0.0	True	False	True	False	False	False	0.0	0.1113160764123302
chr2_85632362_A_G_b38	0.00594775	4.718498871295094	7.256297239690681	0	0	0	0	0	0	0	0	0	0	0	1	0	1	50.0	0.001	9.903066112159957	5.371166951504215	2.5270810932048207	0.0	True	False	True	False	False	False	0.0	0.1113160764123302
chr8_66471549_T_C_b38	0.552049	4.248495242049359	4.248495242049359	1	0	1	1	1	1	0	1	1	0	0	1	1	0	40.0	1.0	-5.485790561560142	0.0	-1.128353681942002	0.0	False	True	True	False	False	False	0.0	0.1113159204629405
chr8_66471549_T_C_b38	0.552049	4.248495242049359	4.248495242049359	1	0	1	1	1	1	0	1	1	0	0	1	1	0	40.0	1.0	-5.485790561560142	0.0	-1.128353681942002	0.0	False	True	True	False	False	False	0.0	0.1113159204629405
chr8_66471549_T_C_b38	0.552049	4.248495242049359	4.248495242049359	1	0	1	1	1	1	0	1	1	0	0	1	1	0	40.0	1.0	-5.485790561560142	0.0	-1.128353681942002	0.0	False	True	True	False	False	False	0.0	0.1113159204629405
chr8_66471549_T_C_b38	0.552049	4.248495242049359	4.248495242049359	1	0	1	1	1	1	0	1	1	0	0	1	1	0	40.0	1.0	-5.485790561560142	0.0	-1.128353681942002	0.0	False	True	True	False	False	False	0.0	0.1113159204629405
chr6_31160023_G_T_b38	0.25052	5.75890177387728	5.75890177387728	0	0	0	1	0	1	1	1	1	1	1	1	0	0	60.0	0.0	1.2194420749352914	0.0	6.683098766582596	1.473750677222995	True	False	True	False	False	False	0.0	0.11131127942409132
chr6_31160023_G_T_b38	0.25052	5.75890177387728	5.75890177387728	0	0	0	1	0	1	1	1	1	1	1	1	0	0	60.0	0.0	1.2194420749352914	0.0	6.683098766582596	1.473750677222995	True	False	True	False	False	False	0.0	0.11131127942409132
chr6_31160023_G_T_b38	0.25052	5.75890177387728	5.75890177387728	0	0	0	1	0	1	1	1	1	1	1	1	0	0	60.0	0.0	1.2194420749352914	0.0	6.683098766582596	1.473750677222995	True	False	True	False	False	False	0.0	0.11131127942409132
chr1_159920105_T_G_b38	0.0129935	5.420534999272286	5.41610040220442	0	0	0	0	0	1	0	0	1	1	1	1	0	1	50.0	0.0	6.365412742251273	1.587203095070319	-2.976366371277813	0.0	True	False	True	False	False	False	0.0	0.11130919675611298
chr1_159920105_T_G_b38	0.0129935	5.420534999272286	5.41610040220442	0	0	0	0	0	1	0	0	1	1	1	1	0	1	50.0	0.0	6.365412742251273	1.587203095070319	-2.976366371277813	0.0	True	False	True	False	False	False	0.0	0.11130919675611298
chr1_159920105_T_G_b38	0.0129935	5.420534999272286	5.41610040220442	0	0	0	0	0	1	0	0	1	1	1	1	0	1	50.0	0.0	6.365412742251273	1.587203095070319	-2.976366371277813	0.0	True	False	True	False	False	False	0.0	0.11130919675611298
chr6_167315287_G_A_b38	0.00336068	4.61512051684126	4.624972813284271	1	0	0	1	0	1	0	0	1	0	0	1	0	0	40.0	0.769	3.6698355976099455	0.0	1.690169506909008	0.0	False	True	True	False	False	False	0.0	0.11130851023879336
chr12_102916937_T_C_b38	0.00165496	4.90527477843843	4.897839799950911	0	0	1	0	0	1	1	1	1	1	0	1	0	0	40.0	0.0	1.9134818492104375	5.82132422953342	-4.828090622951123	0.0	True	False	True	False	False	False	0.0	0.1113063204812308
chr1_205526264_A_G_b38	0.046228	5.288267030694535	4.454347296253507	0	0	1	1	0	1	0	0	1	1	0	1	0	1	60.0	0.002	1.7661293827503044	6.426532330481783	0.0602585169561464	0.0	True	False	True	False	False	False	0.0	0.11130482187148565
chr1_205526264_A_G_b38	0.046228	5.288267030694535	4.454347296253507	0	0	1	1	0	1	0	0	1	1	0	1	0	1	60.0	0.002	1.7661293827503044	6.426532330481783	0.0602585169561464	0.0	True	False	True	False	False	False	0.0	0.11130482187148565
chr16_75391655_C_T_b38	0.00873965	4.997212273764115	4.997212273764115	0	0	0	0	0	1	0	0	1	0	0	1	0	1	60.0	0.113	-5.257794254114086	1.175542621225122	6.497901229174218	3.116433130867776	True	False	True	False	False	False	0.0	0.1113042794815567
chr16_75391655_C_T_b38	0.00873965	4.997212273764115	4.997212273764115	0	0	0	0	0	1	0	0	1	0	0	1	0	1	60.0	0.113	-5.257794254114086	1.175542621225122	6.497901229174218	3.116433130867776	True	False	True	False	False	False	0.0	0.1113042794815567
chr2_48635171_G_C_b38	0.25725	4.804021044733257	8.886132618174951	0	0	1	1	0	0	0	0	0	0	0	1	0	0	60.0	0.01	5.604356616152595	0.0	-0.3833173260809346	5.532529742558047	True	False	True	False	False	False		0.11130403041288867
chr8_22072557_A_G_b38	0.0761826	4.68213122712422	4.68213122712422	0	0	0	0	0	0	0	0	0	0	0	0	0	1	60.0	0.002	2.9872271758472544	2.031197329730852	7.48810466662912	3.031441720878533	True	False	True	False	False	False	0.0	0.11130353932637095
chr8_22072557_A_G_b38	0.0761826	4.68213122712422	4.68213122712422	0	0	0	0	0	0	0	0	0	0	0	0	0	1	60.0	0.002	2.9872271758472544	2.031197329730852	7.48810466662912	3.031441720878533	True	False	True	False	False	False	0.0	0.11130353932637095
chr8_22072557_A_G_b38	0.0761826	4.68213122712422	4.68213122712422	0	0	0	0	0	0	0	0	0	0	0	0	0	1	60.0	0.002	2.9872271758472544	2.031197329730852	7.48810466662912	3.031441720878533	True	False	True	False	False	False	0.0	0.11130353932637095
chr8_22072557_A_G_b38	0.0761826	4.68213122712422	4.68213122712422	0	0	0	0	0	0	0	0	0	0	0	0	0	1	60.0	0.002	2.9872271758472544	2.031197329730852	7.48810466662912	3.031441720878533	True	False	True	False	False	False	0.0	0.11130353932637095
chr8_22072557_A_G_b38	0.0761826	4.68213122712422	4.68213122712422	0	0	0	0	0	0	0	0	0	0	0	0	0	1	60.0	0.002	2.9872271758472544	2.031197329730852	7.48810466662912	3.031441720878533	True	False	True	False	False	False	0.0	0.11130353932637095
chr8_22072557_A_G_b38	0.0761826	4.68213122712422	4.68213122712422	0	0	0	0	0	0	0	0	0	0	0	0	0	1	60.0	0.002	2.9872271758472544	2.031197329730852	7.48810466662912	3.031441720878533	True	False	True	False	False	False	0.0	0.11130353932637095
chr6_30716765_T_C_b38	0.00198224	4.770684624465665	4.762173934797756	0	0	1	0	0	1	1	1	1	1	0	1	0	0	30.0	0.0	-0.0922412492665677	0.0	5.709755409024638	1.043599313979506	True	False	True	False	False	False	0.2875	0.11130126043015957
chr6_30716765_T_C_b38	0.00198224	4.770684624465665	4.762173934797756	0	0	1	0	0	1	1	1	1	1	0	1	0	0	30.0	0.0	-0.0922412492665677	0.0	5.709755409024638	1.043599313979506	True	False	True	False	False	False	0.2875	0.11130126043015957
chr6_30716765_T_C_b38	0.00198224	4.770684624465665	4.762173934797756	0	0	1	0	0	1	1	1	1	1	0	1	0	0	30.0	0.0	-0.0922412492665677	0.0	5.709755409024638	1.043599313979506	True	False	True	False	False	False	0.2875	0.11130126043015957
chr6_30716765_T_C_b38	0.00198224	4.770684624465665	4.762173934797756	0	0	1	0	0	1	1	1	1	1	0	1	0	0	30.0	0.0	-0.0922412492665677	0.0	5.709755409024638	1.043599313979506	True	False	True	False	False	False	0.2875	0.11130126043015957
chr6_30716765_T_C_b38	0.00198224	4.770684624465665	4.762173934797756	0	0	1	0	0	1	1	1	1	1	0	1	0	0	30.0	0.0	-0.0922412492665677	0.0	5.709755409024638	1.043599313979506	True	False	True	False	False	False	0.2875	0.11130126043015957
chr7_150858827_A_G_b38	0.0253741	5.402677381872279	4.189654742026425	1	0	1	0	0	0	0	0	0	0	0	1	0	0	70.0	0.0	-5.256703954072383	0.0	0.1783878811529362	0.0	False	True	True	False	False	False	0.0	0.11129915509653523
chr12_110135108_G_A_b38	0.00194445	5.081404364984463	4.564348191467836	0	0	0	1	1	1	0	1	1	1	0	1	0	1	40.0	0.098	-0.8230054125838207	1.5850680795302687	-2.338284914793981	0.0	True	False	True	False	False	False	0.0	0.11129694304773886
chr12_110135108_G_A_b38	0.00194445	5.081404364984463	4.564348191467836	0	0	0	1	1	1	0	1	1	1	0	1	0	1	40.0	0.098	-0.8230054125838207	1.5850680795302687	-2.338284914793981	0.0	True	False	True	False	False	False	0.0	0.11129694304773886
chr9_22006349_C_T_b38	0.0146011	4.634728988229636	4.3694478524670215	0	0	0	0	1	1	0	1	1	1	0	1	1	0	30.0	0.0	-0.5736302783724597	0.0	2.0814825282263456	4.092172253459317	True	False	True	False	False	False	0.0	0.11129604982594864
chr2_127574070_C_A_b38	0.00196661	5.017279836814924	2.1972245773362196	0	0	0	0	0	1	0	0	1	0	0	1	0	0	70.0	0.0	-4.013794002135559	1.5359905383358488	8.44072609943057	2.088539119561375	True	False	True	False	False	False	0.0	0.11129580912236003
chr4_3012592_T_A_b38	0.593567	4.736198448394496	6.999422467507961	0	0	1	0	0	0	0	0	0	0	0	0	0	1	60.0	0.0	1.2646778188276837	0.0	4.101426982356948	0.36339674460634797	True	False	True	False	False	False	0.1367	0.11129579417433484
chr4_3012592_T_A_b38	0.593567	4.736198448394496	6.999422467507961	0	0	1	0	0	0	0	0	0	0	0	0	0	1	60.0	0.0	1.2646778188276837	0.0	4.101426982356948	0.36339674460634797	True	False	True	False	False	False	0.1367	0.11129579417433484
chr4_3012592_T_A_b38	0.593567	4.736198448394496	6.999422467507961	0	0	1	0	0	0	0	0	0	0	0	0	0	1	60.0	0.0	1.2646778188276837	0.0	4.101426982356948	0.36339674460634797	True	False	True	False	False	False	0.1367	0.11129579417433484
chr4_3012592_T_A_b38	0.593567	4.736198448394496	6.999422467507961	0	0	1	0	0	0	0	0	0	0	0	0	0	1	60.0	0.0	1.2646778188276837	0.0	4.101426982356948	0.36339674460634797	True	False	True	False	False	False	0.1367	0.11129579417433484
chr16_57021272_C_G_b38	0.0172048	4.890349128221754	5.081404364984463	0	0	0	0	0	1	0	0	1	0	0	1	0	1	60.0	0.0	-5.825461211282603	1.9331838917762656	1.6892577348354152	0.0	True	False	True	False	False	False	0.0	0.1112949890473941
chr7_129206487_G_C_b38	0.0256305	4.61512051684126	3.2188758248682006	1	0	0	1	1	0	0	0	0	1	0	1	0	1	40.0	1.0	-4.309550864735741	0.9164619058425548	0.9886749499741114	0.0	False	True	True	False	False	False	0.0	0.1112946363976636
chr7_129206487_G_C_b38	0.0256305	4.61512051684126	3.2188758248682006	1	0	0	1	1	0	0	0	0	1	0	1	0	1	40.0	1.0	-4.309550864735741	0.9164619058425548	0.9886749499741114	0.0	False	True	True	False	False	False	0.0	0.1112946363976636
chr16_16016387_C_G_b38	0.170815	4.700480365792417	4.6913478822291435	0	0	1	0	0	0	0	0	0	0	0	1	0	1	50.0	0.023	2.2010180061436766	0.7624528081744366	7.39571110642035	5.592909566915935	True	False	True	False	False	False	0.0	0.11129207785512296
chr7_2239847_A_C_b38	0.0139742	4.948759890378168	4.948759890378168	0	0	0	1	0	1	0	0	1	0	0	1	0	1	40.0	0.0	-3.09364119236199	0.0	8.689689272832446	0.0	True	False	True	False	False	False	0.0	0.11128995495691453
chr7_2239847_A_C_b38	0.10013	4.948759890378168	4.948759890378168	0	0	0	1	0	1	0	0	1	0	0	1	0	1	40.0	0.0	-3.09364119236199	0.0	8.689689272832446	0.0	True	False	True	False	False	False	0.0	0.11128995495691453
chr5_116492572_G_C_b38	0.0658768	4.477336814478207	4.477336814478207	0	0	0	1	1	1	0	1	1	0	0	1	0	1	40.0	0.0	-15.859542825796971	7.838831257384244	1.7061751032963244	0.0	True	False	True	False	False	False	0.0	0.11128920749290325
chr5_116492572_G_C_b38	0.0123986	4.477336814478207	4.477336814478207	0	0	0	1	1	1	0	1	1	0	0	1	0	1	40.0	0.0	-15.859542825796971	7.838831257384244	1.7061751032963244	0.0	True	False	True	False	False	False	0.0	0.11128920749290325
chr20_62323598_G_A_b38	0.0565167	5.556828061699537	4.290459441148391	0	1	0	0	0	0	0	1	0	0	0	1	0	1	80.0	1.0	3.4494713465531524	1.544121971177192	5.632052419145417	0.0	False	True	True	False	False	False	0.0	0.11128671477654319
chr20_62323598_G_A_b38	0.0565167	5.556828061699537	4.290459441148391	0	1	0	0	0	0	0	1	0	0	0	1	0	1	80.0	1.0	3.4494713465531524	1.544121971177192	5.632052419145417	0.0	False	True	True	False	False	False	0.0	0.11128671477654319
chr20_62323598_G_A_b38	0.0565167	5.556828061699537	4.290459441148391	0	1	0	0	0	0	0	1	0	0	0	1	0	1	80.0	1.0	3.4494713465531524	1.544121971177192	5.632052419145417	0.0	False	True	True	False	False	False	0.0	0.11128671477654319
chr20_62323598_G_A_b38	0.0565167	5.556828061699537	4.290459441148391	0	1	0	0	0	0	0	1	0	0	0	1	0	1	80.0	1.0	3.4494713465531524	1.544121971177192	5.632052419145417	0.0	False	True	True	False	False	False	0.0	0.11128671477654319
chr20_62323598_G_A_b38	0.0565167	5.556828061699537	4.290459441148391	0	1	0	0	0	0	0	1	0	0	0	1	0	1	80.0	1.0	3.4494713465531524	1.544121971177192	5.632052419145417	0.0	False	True	True	False	False	False	0.0	0.11128671477654319
chr20_62323598_G_A_b38	0.0565167	5.556828061699537	4.290459441148391	0	1	0	0	0	0	0	1	0	0	0	1	0	1	80.0	1.0	3.4494713465531524	1.544121971177192	5.632052419145417	0.0	False	True	True	False	False	False	0.0	0.11128671477654319
chr12_57632238_A_G_b38	0.155889	4.663439094112067	5.783825182329737	0	0	0	0	1	1	1	1	1	1	0	1	1	0	60.0	0.0	-3.273870905359043	0.0	-4.502911741803111	0.0	False	True	True	False	False	False	0.0	0.11128624305749607
chr12_57632238_A_G_b38	0.155889	4.663439094112067	5.783825182329737	0	0	0	0	1	1	1	1	1	1	0	1	1	0	60.0	0.0	-3.273870905359043	0.0	-4.502911741803111	0.0	False	True	True	False	False	False	0.0	0.11128624305749607
chr12_57632238_A_G_b38	0.0279883	4.663439094112067	5.783825182329737	0	0	0	0	1	1	1	1	1	1	0	1	1	0	60.0	0.0	-3.273870905359043	0.0	-4.502911741803111	0.0	False	True	True	False	False	False	0.0	0.11128624305749607
chr12_57632238_A_G_b38	0.0279883	4.663439094112067	5.783825182329737	0	0	0	0	1	1	1	1	1	1	0	1	1	0	60.0	0.0	-3.273870905359043	0.0	-4.502911741803111	0.0	False	True	True	False	False	False	0.0	0.11128624305749607
chr12_57632238_A_G_b38	0.155889	4.663439094112067	5.783825182329737	0	0	0	0	1	1	1	1	1	1	0	1	1	0	60.0	0.0	-3.273870905359043	0.0	-4.502911741803111	0.0	False	True	True	False	False	False	0.0	0.11128624305749607
chr12_57632238_A_G_b38	0.0279883	4.663439094112067	5.783825182329737	0	0	0	0	1	1	1	1	1	1	0	1	1	0	60.0	0.0	-3.273870905359043	0.0	-4.502911741803111	0.0	False	True	True	False	False	False	0.0	0.11128624305749607
chr12_57632238_A_G_b38	0.155889	4.663439094112067	5.783825182329737	0	0	0	0	1	1	1	1	1	1	0	1	1	0	60.0	0.0	-3.273870905359043	0.0	-4.502911741803111	0.0	False	True	True	False	False	False	0.0	0.11128624305749607
chr12_57632238_A_G_b38	0.130574	4.663439094112067	5.783825182329737	0	0	0	0	1	1	1	1	1	1	0	1	1	0	60.0	0.0	-3.273870905359043	0.0	-4.502911741803111	0.0	False	True	True	False	False	False	0.0	0.11128624305749607
chr12_57632238_A_G_b38	0.0279883	4.663439094112067	5.783825182329737	0	0	0	0	1	1	1	1	1	1	0	1	1	0	60.0	0.0	-3.273870905359043	0.0	-4.502911741803111	0.0	False	True	True	False	False	False	0.0	0.11128624305749607
chr12_57632238_A_G_b38	0.0279883	4.663439094112067	5.783825182329737	0	0	0	0	1	1	1	1	1	1	0	1	1	0	60.0	0.0	-3.273870905359043	0.0	-4.502911741803111	0.0	False	True	True	False	False	False	0.0	0.11128624305749607
chr12_57632238_A_G_b38	0.0279883	4.663439094112067	5.783825182329737	0	0	0	0	1	1	1	1	1	1	0	1	1	0	60.0	0.0	-3.273870905359043	0.0	-4.502911741803111	0.0	False	True	True	False	False	False	0.0	0.11128624305749607
chr12_57632238_A_G_b38	0.155889	4.663439094112067	5.783825182329737	0	0	0	0	1	1	1	1	1	1	0	1	1	0	60.0	0.0	-3.273870905359043	0.0	-4.502911741803111	0.0	False	True	True	False	False	False	0.0	0.11128624305749607
chr12_57632238_A_G_b38	0.155889	4.663439094112067	5.783825182329737	0	0	0	0	1	1	1	1	1	1	0	1	1	0	60.0	0.0	-3.273870905359043	0.0	-4.502911741803111	0.0	False	True	True	False	False	False	0.0	0.11128624305749607
chr12_57632238_A_G_b38	0.155889	4.663439094112067	5.783825182329737	0	0	0	0	1	1	1	1	1	1	0	1	1	0	60.0	0.0	-3.273870905359043	0.0	-4.502911741803111	0.0	False	True	True	False	False	False	0.0	0.11128624305749607
chr12_57632238_A_G_b38	0.0279883	4.663439094112067	5.783825182329737	0	0	0	0	1	1	1	1	1	1	0	1	1	0	60.0	0.0	-3.273870905359043	0.0	-4.502911741803111	0.0	False	True	True	False	False	False	0.0	0.11128624305749607
chr12_57632238_A_G_b38	0.130574	4.663439094112067	5.783825182329737	0	0	0	0	1	1	1	1	1	1	0	1	1	0	60.0	0.0	-3.273870905359043	0.0	-4.502911741803111	0.0	False	True	True	False	False	False	0.0	0.11128624305749607
chr12_57632238_A_G_b38	0.130574	4.663439094112067	5.783825182329737	0	0	0	0	1	1	1	1	1	1	0	1	1	0	60.0	0.0	-3.273870905359043	0.0	-4.502911741803111	0.0	False	True	True	False	False	False	0.0	0.11128624305749607
chr12_57632238_A_G_b38	0.130574	4.663439094112067	5.783825182329737	0	0	0	0	1	1	1	1	1	1	0	1	1	0	60.0	0.0	-3.273870905359043	0.0	-4.502911741803111	0.0	False	True	True	False	False	False	0.0	0.11128624305749607
chr12_57632238_A_G_b38	0.130574	4.663439094112067	5.783825182329737	0	0	0	0	1	1	1	1	1	1	0	1	1	0	60.0	0.0	-3.273870905359043	0.0	-4.502911741803111	0.0	False	True	True	False	False	False	0.0	0.11128624305749607
chr12_57632238_A_G_b38	0.130574	4.663439094112067	5.783825182329737	0	0	0	0	1	1	1	1	1	1	0	1	1	0	60.0	0.0	-3.273870905359043	0.0	-4.502911741803111	0.0	False	True	True	False	False	False	0.0	0.11128624305749607
chr12_57632238_A_G_b38	0.130574	4.663439094112067	5.783825182329737	0	0	0	0	1	1	1	1	1	1	0	1	1	0	60.0	0.0	-3.273870905359043	0.0	-4.502911741803111	0.0	False	True	True	False	False	False	0.0	0.11128624305749607
chr9_113529110_C_T_b38	0.0188125	5.043425116919247	4.709530201312334	0	0	0	0	0	1	0	0	1	1	0	1	0	1	60.0	0.038	3.768065001959247	0.0	11.967396017058512	0.31614606543940305	True	False	True	False	False	False	0.0	0.11128601802315904
chr9_113529110_C_T_b38	0.0126995	5.043425116919247	4.709530201312334	0	0	0	0	0	1	0	0	1	1	0	1	0	1	60.0	0.038	3.768065001959247	0.0	11.967396017058512	0.31614606543940305	True	False	True	False	False	False	0.0	0.11128601802315904
chr17_4714656_A_T_b38	0.0374764	5.961005339623274	4.672828834461906	1	0	1	1	0	1	0	0	1	0	0	1	0	1	60.0	0.025	3.2841669575601324	7.053204654265272	3.53354295394481	0.0	False	True	True	False	False	False	0.0	0.11128087126083237
chr11_428489_T_C_b38	0.0163356	5.017279836814924	2.772588722239781	1	0	1	0	1	0	0	0	0	0	0	0	0	1	40.0	0.002	-13.794046585700862	0.0	1.2556032736285516	0.9034318219860893	False	True	True	False	False	False	0.0	0.11128078935257212
chr11_428489_T_C_b38	0.0163356	5.017279836814924	2.772588722239781	1	0	1	0	1	0	0	0	0	0	0	0	0	1	40.0	0.002	-13.794046585700862	0.0	1.2556032736285516	0.9034318219860893	False	True	True	False	False	False	0.0	0.11128078935257212
chr11_428489_T_C_b38	0.0163356	5.017279836814924	2.772588722239781	1	0	1	0	1	0	0	0	0	0	0	0	0	1	40.0	0.002	-13.794046585700862	0.0	1.2556032736285516	0.9034318219860893	False	True	True	False	False	False	0.0	0.11128078935257212
chr11_428489_T_C_b38	0.0163356	5.017279836814924	2.772588722239781	1	0	1	0	1	0	0	0	0	0	0	0	0	1	40.0	0.002	-13.794046585700862	0.0	1.2556032736285516	0.9034318219860893	False	True	True	False	False	False	0.0	0.11128078935257212
chr11_428489_T_C_b38	0.0163356	5.017279836814924	2.772588722239781	1	0	1	0	1	0	0	0	0	0	0	0	0	1	40.0	0.002	-13.794046585700862	0.0	1.2556032736285516	0.9034318219860893	False	True	True	False	False	False	0.0	0.11128078935257212
chr13_45396638_T_C_b38	0.00853373	5.771441123130016	7.80016307039296	1	0	1	0	0	1	0	1	1	1	0	1	1	1	50.0	0.0	-4.979688328064756	0.0	4.316245600784342	0.0	False	True	True	False	False	False	0.0	0.11127685132895263
chr20_62312619_G_A_b38	0.0698525	5.087596335232384	2.5649493574615367	0	0	0	0	0	0	0	1	0	0	0	1	0	1	60.0	0.0	0.7904039491596436	3.996114919174852	0.5162837889473195	0.0	True	False	True	False	False	False	0.0	0.1112739836449558
chr20_62312619_G_A_b38	0.0173313	5.087596335232384	2.5649493574615367	0	0	0	0	0	0	0	1	0	0	0	1	0	1	60.0	0.0	0.7904039491596436	3.996114919174852	0.5162837889473195	0.0	True	False	True	False	False	False	0.0	0.1112739836449558
chr20_62312619_G_A_b38	0.0173313	5.087596335232384	2.5649493574615367	0	0	0	0	0	0	0	1	0	0	0	1	0	1	60.0	0.0	0.7904039491596436	3.996114919174852	0.5162837889473195	0.0	True	False	True	False	False	False	0.0	0.1112739836449558
chr20_62312619_G_A_b38	0.0173313	5.087596335232384	2.5649493574615367	0	0	0	0	0	0	0	1	0	0	0	1	0	1	60.0	0.0	0.7904039491596436	3.996114919174852	0.5162837889473195	0.0	True	False	True	False	False	False	0.0	0.1112739836449558
chr20_62312619_G_A_b38	0.0173313	5.087596335232384	2.5649493574615367	0	0	0	0	0	0	0	1	0	0	0	1	0	1	60.0	0.0	0.7904039491596436	3.996114919174852	0.5162837889473195	0.0	True	False	True	False	False	False	0.0	0.1112739836449558
chr20_62312619_G_A_b38	0.0173313	5.087596335232384	2.5649493574615367	0	0	0	0	0	0	0	1	0	0	0	1	0	1	60.0	0.0	0.7904039491596436	3.996114919174852	0.5162837889473195	0.0	True	False	True	False	False	False	0.0	0.1112739836449558
chr20_62312619_G_A_b38	0.0173313	5.087596335232384	2.5649493574615367	0	0	0	0	0	0	0	1	0	0	0	1	0	1	60.0	0.0	0.7904039491596436	3.996114919174852	0.5162837889473195	0.0	True	False	True	False	False	False	0.0	0.1112739836449558
chr20_62312619_G_A_b38	0.0173313	5.087596335232384	2.5649493574615367	0	0	0	0	0	0	0	1	0	0	0	1	0	1	60.0	0.0	0.7904039491596436	3.996114919174852	0.5162837889473195	0.0	True	False	True	False	False	False	0.0	0.1112739836449558
chr20_62312619_G_A_b38	0.0698525	5.087596335232384	2.5649493574615367	0	0	0	0	0	0	0	1	0	0	0	1	0	1	60.0	0.0	0.7904039491596436	3.996114919174852	0.5162837889473195	0.0	True	False	True	False	False	False	0.0	0.1112739836449558
chr20_62312619_G_A_b38	0.0173313	5.087596335232384	2.5649493574615367	0	0	0	0	0	0	0	1	0	0	0	1	0	1	60.0	0.0	0.7904039491596436	3.996114919174852	0.5162837889473195	0.0	True	False	True	False	False	False	0.0	0.1112739836449558
chr20_62312619_G_A_b38	0.0698525	5.087596335232384	2.5649493574615367	0	0	0	0	0	0	0	1	0	0	0	1	0	1	60.0	0.0	0.7904039491596436	3.996114919174852	0.5162837889473195	0.0	True	False	True	False	False	False	0.0	0.1112739836449558
chr20_62312619_G_A_b38	0.0698525	5.087596335232384	2.5649493574615367	0	0	0	0	0	0	0	1	0	0	0	1	0	1	60.0	0.0	0.7904039491596436	3.996114919174852	0.5162837889473195	0.0	True	False	True	False	False	False	0.0	0.1112739836449558
chr20_62312619_G_A_b38	0.0698525	5.087596335232384	2.5649493574615367	0	0	0	0	0	0	0	1	0	0	0	1	0	1	60.0	0.0	0.7904039491596436	3.996114919174852	0.5162837889473195	0.0	True	False	True	False	False	False	0.0	0.1112739836449558
chr20_62312619_G_A_b38	0.0173313	5.087596335232384	2.5649493574615367	0	0	0	0	0	0	0	1	0	0	0	1	0	1	60.0	0.0	0.7904039491596436	3.996114919174852	0.5162837889473195	0.0	True	False	True	False	False	False	0.0	0.1112739836449558
chr20_62312619_G_A_b38	0.0173313	5.087596335232384	2.5649493574615367	0	0	0	0	0	0	0	1	0	0	0	1	0	1	60.0	0.0	0.7904039491596436	3.996114919174852	0.5162837889473195	0.0	True	False	True	False	False	False	0.0	0.1112739836449558
chr20_62312619_G_A_b38	0.0173313	5.087596335232384	2.5649493574615367	0	0	0	0	0	0	0	1	0	0	0	1	0	1	60.0	0.0	0.7904039491596436	3.996114919174852	0.5162837889473195	0.0	True	False	True	False	False	False	0.0	0.1112739836449558
chr20_62312619_G_A_b38	0.0698525	5.087596335232384	2.5649493574615367	0	0	0	0	0	0	0	1	0	0	0	1	0	1	60.0	0.0	0.7904039491596436	3.996114919174852	0.5162837889473195	0.0	True	False	True	False	False	False	0.0	0.1112739836449558
chr20_62312619_G_A_b38	0.0698525	5.087596335232384	2.5649493574615367	0	0	0	0	0	0	0	1	0	0	0	1	0	1	60.0	0.0	0.7904039491596436	3.996114919174852	0.5162837889473195	0.0	True	False	True	False	False	False	0.0	0.1112739836449558
chr20_62312619_G_A_b38	0.0698525	5.087596335232384	2.5649493574615367	0	0	0	0	0	0	0	1	0	0	0	1	0	1	60.0	0.0	0.7904039491596436	3.996114919174852	0.5162837889473195	0.0	True	False	True	False	False	False	0.0	0.1112739836449558
chr20_62312619_G_A_b38	0.0698525	5.087596335232384	2.5649493574615367	0	0	0	0	0	0	0	1	0	0	0	1	0	1	60.0	0.0	0.7904039491596436	3.996114919174852	0.5162837889473195	0.0	True	False	True	False	False	False	0.0	0.1112739836449558
chr20_62312619_G_A_b38	0.0173313	5.087596335232384	2.5649493574615367	0	0	0	0	0	0	0	1	0	0	0	1	0	1	60.0	0.0	0.7904039491596436	3.996114919174852	0.5162837889473195	0.0	True	False	True	False	False	False	0.0	0.1112739836449558
chr20_62312619_G_A_b38	0.0698525	5.087596335232384	2.5649493574615367	0	0	0	0	0	0	0	1	0	0	0	1	0	1	60.0	0.0	0.7904039491596436	3.996114919174852	0.5162837889473195	0.0	True	False	True	False	False	False	0.0	0.1112739836449558
chr20_62312619_G_A_b38	0.0698525	5.087596335232384	2.5649493574615367	0	0	0	0	0	0	0	1	0	0	0	1	0	1	60.0	0.0	0.7904039491596436	3.996114919174852	0.5162837889473195	0.0	True	False	True	False	False	False	0.0	0.1112739836449558
chr20_62312619_G_A_b38	0.0698525	5.087596335232384	2.5649493574615367	0	0	0	0	0	0	0	1	0	0	0	1	0	1	60.0	0.0	0.7904039491596436	3.996114919174852	0.5162837889473195	0.0	True	False	True	False	False	False	0.0	0.1112739836449558
chr8_11771732_G_A_b38	0.109564	4.962844630259907	4.962844630259907	0	0	0	0	0	1	0	0	1	1	0	1	0	1	60.0	0.003	-3.320319871590842	5.793097923493359	3.6660386030337975	0.0	True	False	True	False	False	False	0.0	0.11127337940265193
chr19_16889821_G_A_b38	0.0311758	5.501258210544727	5.5053315359323625	1	0	0	0	1	1	1	1	1	1	1	1	0	0	60.0	0.0	-4.319406090627755	2.595043223686617	2.19782979982007	0.0	False	True	True	False	False	False	0.0	0.1112722700588194
chr19_16889821_G_A_b38	0.0311758	5.501258210544727	5.5053315359323625	1	0	0	0	1	1	1	1	1	1	1	1	0	0	60.0	0.0	-4.319406090627755	2.595043223686617	2.19782979982007	0.0	False	True	True	False	False	False	0.0	0.1112722700588194
chr1_25456575_A_G_b38	0.0120927	4.3694478524670215	4.356708826689592	0	0	1	1	1	0	0	0	0	0	0	1	0	1	30.0	0.0	5.256852751368145	0.7429203361541203	5.374777632538567	0.12561347078639074	True	False	True	False	False	False	0.0	0.1112720743162495
chr1_25456575_A_G_b38	0.0120927	4.3694478524670215	4.356708826689592	0	0	1	1	1	0	0	0	0	0	0	1	0	1	30.0	0.0	5.256852751368145	0.7429203361541203	5.374777632538567	0.12561347078639074	True	False	True	False	False	False	0.0	0.1112720743162495
chr1_25456575_A_G_b38	0.0120927	4.3694478524670215	4.356708826689592	0	0	1	1	1	0	0	0	0	0	0	1	0	1	30.0	0.0	5.256852751368145	0.7429203361541203	5.374777632538567	0.12561347078639074	True	False	True	False	False	False	0.0	0.1112720743162495
chr5_157303027_A_G_b38	0.00411306	5.455321115357702	4.574710978503383	1	0	1	0	0	1	0	0	1	0	0	1	0	1	40.0	0.0	-2.592309220068019	0.0	10.272205483970872	0.0	False	True	True	False	False	False	0.0	0.11126684598939086
chr1_222653139_G_A_b38	0.0277887	4.882801922586371	2.302585092994046	0	1	0	1	0	1	0	0	1	0	0	1	0	1	40.0	0.012	4.888960869433271	8.988250150661862	-1.08985540165515	0.8925862934168123	True	False	True	False	False	False	0.0	0.11126514532155286
chr1_222653139_G_A_b38	0.0256703	4.882801922586371	2.302585092994046	0	1	0	1	0	1	0	0	1	0	0	1	0	1	40.0	0.012	4.888960869433271	8.988250150661862	-1.08985540165515	0.8925862934168123	True	False	True	False	False	False	0.0	0.11126514532155286
chr1_222653139_G_A_b38	0.0256703	4.882801922586371	2.302585092994046	0	1	0	1	0	1	0	0	1	0	0	1	0	1	40.0	0.012	4.888960869433271	8.988250150661862	-1.08985540165515	0.8925862934168123	True	False	True	False	False	False	0.0	0.11126514532155286
chr1_222653139_G_A_b38	0.0256703	4.882801922586371	2.302585092994046	0	1	0	1	0	1	0	0	1	0	0	1	0	1	40.0	0.012	4.888960869433271	8.988250150661862	-1.08985540165515	0.8925862934168123	True	False	True	False	False	False	0.0	0.11126514532155286
chr1_222653139_G_A_b38	0.0277887	4.882801922586371	2.302585092994046	0	1	0	1	0	1	0	0	1	0	0	1	0	1	40.0	0.012	4.888960869433271	8.988250150661862	-1.08985540165515	0.8925862934168123	True	False	True	False	False	False	0.0	0.11126514532155286
chr1_222653139_G_A_b38	0.0277887	4.882801922586371	2.302585092994046	0	1	0	1	0	1	0	0	1	0	0	1	0	1	40.0	0.012	4.888960869433271	8.988250150661862	-1.08985540165515	0.8925862934168123	True	False	True	False	False	False	0.0	0.11126514532155286
chr1_222653139_G_A_b38	0.0277887	4.882801922586371	2.302585092994046	0	1	0	1	0	1	0	0	1	0	0	1	0	1	40.0	0.012	4.888960869433271	8.988250150661862	-1.08985540165515	0.8925862934168123	True	False	True	False	False	False	0.0	0.11126514532155286
chr1_222653139_G_A_b38	0.0277887	4.882801922586371	2.302585092994046	0	1	0	1	0	1	0	0	1	0	0	1	0	1	40.0	0.012	4.888960869433271	8.988250150661862	-1.08985540165515	0.8925862934168123	True	False	True	False	False	False	0.0	0.11126514532155286
chr1_222653139_G_A_b38	0.0256703	4.882801922586371	2.302585092994046	0	1	0	1	0	1	0	0	1	0	0	1	0	1	40.0	0.012	4.888960869433271	8.988250150661862	-1.08985540165515	0.8925862934168123	True	False	True	False	False	False	0.0	0.11126514532155286
chr1_222653139_G_A_b38	0.0256703	4.882801922586371	2.302585092994046	0	1	0	1	0	1	0	0	1	0	0	1	0	1	40.0	0.012	4.888960869433271	8.988250150661862	-1.08985540165515	0.8925862934168123	True	False	True	False	False	False	0.0	0.11126514532155286
chr8_13500078_G_A_b38	0.0200441	4.77912349311153	4.77912349311153	1	0	1	0	1	1	0	0	1	1	0	1	0	0	40.0	1.0	-2.7397490528721185	0.0	3.1265183458373045	0.4303845970232767	False	True	True	False	False	False	0.0	0.11126340945445423
chr8_13500078_G_A_b38	0.0200441	4.77912349311153	4.77912349311153	1	0	1	0	1	1	0	0	1	1	0	1	0	0	40.0	1.0	-2.7397490528721185	0.0	3.1265183458373045	0.4303845970232767	False	True	True	False	False	False	0.0	0.11126340945445423
chr8_13500078_G_A_b38	0.0200441	4.77912349311153	4.77912349311153	1	0	1	0	1	1	0	0	1	1	0	1	0	0	40.0	1.0	-2.7397490528721185	0.0	3.1265183458373045	0.4303845970232767	False	True	True	False	False	False	0.0	0.11126340945445423
chr8_13500078_G_A_b38	0.0139297	4.77912349311153	4.77912349311153	1	0	1	0	1	1	0	0	1	1	0	1	0	0	40.0	1.0	-2.7397490528721185	0.0	3.1265183458373045	0.4303845970232767	False	True	True	False	False	False	0.0	0.11126340945445423
chr8_13500078_G_A_b38	0.0139297	4.77912349311153	4.77912349311153	1	0	1	0	1	1	0	0	1	1	0	1	0	0	40.0	1.0	-2.7397490528721185	0.0	3.1265183458373045	0.4303845970232767	False	True	True	False	False	False	0.0	0.11126340945445423
chr8_13500078_G_A_b38	0.0139297	4.77912349311153	4.77912349311153	1	0	1	0	1	1	0	0	1	1	0	1	0	0	40.0	1.0	-2.7397490528721185	0.0	3.1265183458373045	0.4303845970232767	False	True	True	False	False	False	0.0	0.11126340945445423
chr5_34812388_C_T_b38	0.0915688	5.198497031265826	5.198497031265826	0	0	0	0	0	1	0	0	1	0	0	1	0	1	80.0	0.0	-2.0635982167543467	0.0	0.088348215953502	0.0	True	False	True	False	False	False	0.0	0.11126243794042814
chr5_34812388_C_T_b38	0.0420667	5.198497031265826	5.198497031265826	0	0	0	0	0	1	0	0	1	0	0	1	0	1	80.0	0.0	-2.0635982167543467	0.0	0.088348215953502	0.0	True	False	True	False	False	False	0.0	0.11126243794042814
chr16_88624337_A_G_b38	0.00914466	5.940171252720432	6.013715156042802	1	0	0	1	0	0	0	0	0	1	0	1	0	1	50.0	0.0	-2.63712233142008	16.576917936511535	5.307275807452562	0.0	False	True	True	False	False	False	0.0	0.11126029398055298
chr16_88624337_A_G_b38	0.00914466	5.940171252720432	6.013715156042802	1	0	0	1	0	0	0	0	0	1	0	1	0	1	50.0	0.0	-2.63712233142008	16.576917936511535	5.307275807452562	0.0	False	True	True	False	False	False	0.0	0.11126029398055298
chr16_88624337_A_G_b38	0.00914466	5.940171252720432	6.013715156042802	1	0	0	1	0	0	0	0	0	1	0	1	0	1	50.0	0.0	-2.63712233142008	16.576917936511535	5.307275807452562	0.0	False	True	True	False	False	False	0.0	0.11126029398055298
chr16_88624337_A_G_b38	0.00914466	5.940171252720432	6.013715156042802	1	0	0	1	0	0	0	0	0	1	0	1	0	1	50.0	0.0	-2.63712233142008	16.576917936511535	5.307275807452562	0.0	False	True	True	False	False	False	0.0	0.11126029398055298
chr8_30064146_G_T_b38	0.066499	5.455321115357702	5.455321115357702	0	0	0	1	0	1	0	1	1	0	1	1	0	1	40.0	0.002	-2.987390238491445	7.672511601663269	5.075558437405917	0.26677038087277083	True	False	True	False	False	False	0.0	0.11125973179815701
chr8_30064146_G_T_b38	0.066499	5.455321115357702	5.455321115357702	0	0	0	1	0	1	0	1	1	0	1	1	0	1	40.0	0.002	-2.987390238491445	7.672511601663269	5.075558437405917	0.26677038087277083	True	False	True	False	False	False	0.0	0.11125973179815701
chr1_202774506_G_T_b38	0.00229143	4.68213122712422	4.672828834461906	0	0	0	0	0	0	0	0	0	0	0	1	0	1	60.0	0.002	-3.34593878420114	0.0	0.4932428151814747	0.0	True	False	True	False	False	False	0.0	0.1112563259614421
chr1_202774506_G_T_b38	0.00229143	4.68213122712422	4.672828834461906	0	0	0	0	0	0	0	0	0	0	0	1	0	1	60.0	0.002	-3.34593878420114	0.0	0.4932428151814747	0.0	True	False	True	False	False	False	0.0	0.1112563259614421
chr7_158740121_G_C_b38	0.016101	4.990432586778736	6.90875477931522	0	1	0	0	1	1	0	1	1	1	0	1	1	1	50.0	0.001	3.227690157571998	1.4657251463087422	-0.7647668190327934	1.6192015696904467	True	False	True	False	False	False	0.0	0.11125582844301693
chr7_158740121_G_C_b38	0.0943139	4.990432586778736	6.90875477931522	0	1	0	0	1	1	0	1	1	1	0	1	1	1	50.0	0.001	3.227690157571998	1.4657251463087422	-0.7647668190327934	1.6192015696904467	True	False	True	False	False	False	0.0	0.11125582844301693
chr7_158740121_G_C_b38	0.0943139	4.990432586778736	6.90875477931522	0	1	0	0	1	1	0	1	1	1	0	1	1	1	50.0	0.001	3.227690157571998	1.4657251463087422	-0.7647668190327934	1.6192015696904467	True	False	True	False	False	False	0.0	0.11125582844301693
chr7_158740121_G_C_b38	0.0943139	4.990432586778736	6.90875477931522	0	1	0	0	1	1	0	1	1	1	0	1	1	1	50.0	0.001	3.227690157571998	1.4657251463087422	-0.7647668190327934	1.6192015696904467	True	False	True	False	False	False	0.0	0.11125582844301693
chr7_158740121_G_C_b38	0.0943139	4.990432586778736	6.90875477931522	0	1	0	0	1	1	0	1	1	1	0	1	1	1	50.0	0.001	3.227690157571998	1.4657251463087422	-0.7647668190327934	1.6192015696904467	True	False	True	False	False	False	0.0	0.11125582844301693
chr7_158740121_G_C_b38	0.0943139	4.990432586778736	6.90875477931522	0	1	0	0	1	1	0	1	1	1	0	1	1	1	50.0	0.001	3.227690157571998	1.4657251463087422	-0.7647668190327934	1.6192015696904467	True	False	True	False	False	False	0.0	0.11125582844301693
chr7_158740121_G_C_b38	0.0943139	4.990432586778736	6.90875477931522	0	1	0	0	1	1	0	1	1	1	0	1	1	1	50.0	0.001	3.227690157571998	1.4657251463087422	-0.7647668190327934	1.6192015696904467	True	False	True	False	False	False	0.0	0.11125582844301693
chr7_158740121_G_C_b38	0.016101	4.990432586778736	6.90875477931522	0	1	0	0	1	1	0	1	1	1	0	1	1	1	50.0	0.001	3.227690157571998	1.4657251463087422	-0.7647668190327934	1.6192015696904467	True	False	True	False	False	False	0.0	0.11125582844301693
chr7_158740121_G_C_b38	0.016101	4.990432586778736	6.90875477931522	0	1	0	0	1	1	0	1	1	1	0	1	1	1	50.0	0.001	3.227690157571998	1.4657251463087422	-0.7647668190327934	1.6192015696904467	True	False	True	False	False	False	0.0	0.11125582844301693
chr7_158740121_G_C_b38	0.016101	4.990432586778736	6.90875477931522	0	1	0	0	1	1	0	1	1	1	0	1	1	1	50.0	0.001	3.227690157571998	1.4657251463087422	-0.7647668190327934	1.6192015696904467	True	False	True	False	False	False	0.0	0.11125582844301693
chr7_158740121_G_C_b38	0.016101	4.990432586778736	6.90875477931522	0	1	0	0	1	1	0	1	1	1	0	1	1	1	50.0	0.001	3.227690157571998	1.4657251463087422	-0.7647668190327934	1.6192015696904467	True	False	True	False	False	False	0.0	0.11125582844301693
chr7_158740121_G_C_b38	0.016101	4.990432586778736	6.90875477931522	0	1	0	0	1	1	0	1	1	1	0	1	1	1	50.0	0.001	3.227690157571998	1.4657251463087422	-0.7647668190327934	1.6192015696904467	True	False	True	False	False	False	0.0	0.11125582844301693
chr1_150328268_C_T_b38	0.0251622	5.293304824724492	5.293304824724492	1	0	0	1	0	0	0	1	0	0	0	1	0	1	50.0	0.002	-17.333168960063986	0.0	6.121448095757948	0.054362864362239804	False	True	True	False	False	False	0.0	0.11125400300509648
chr1_150328268_C_T_b38	0.0251622	5.293304824724492	5.293304824724492	1	0	0	1	0	0	0	1	0	0	0	1	0	1	50.0	0.002	-17.333168960063986	0.0	6.121448095757948	0.054362864362239804	False	True	True	False	False	False	0.0	0.11125400300509648
chr1_150328268_C_T_b38	0.0251622	5.293304824724492	5.293304824724492	1	0	0	1	0	0	0	1	0	0	0	1	0	1	50.0	0.002	-17.333168960063986	0.0	6.121448095757948	0.054362864362239804	False	True	True	False	False	False	0.0	0.11125400300509648
chr20_45470697_A_C_b38	0.00775258	5.733341276897746	5.111987788356544	0	0	0	1	1	1	1	1	1	1	1	1	1	0	70.0	0.0	1.0313252149987933	0.0	4.268775139981095	2.8738784861509004	True	False	True	False	False	False	0.0	0.11125323926476771
chr20_45470697_A_C_b38	0.00775258	5.733341276897746	5.111987788356544	0	0	0	1	1	1	1	1	1	1	1	1	1	0	70.0	0.0	1.0313252149987933	0.0	4.268775139981095	2.8738784861509004	True	False	True	False	False	False	0.0	0.11125323926476771
chr10_133556866_C_T_b38	0.0117284	4.68213122712422	7.699389406256737	0	0	1	0	0	0	0	0	0	0	0	0	0	0	40.0	0.0	-14.03838700049983	0.0	5.146368474388716	0.0	False	True	True	False	False	False	0.0	0.11125282816534009
chr10_133556866_C_T_b38	0.0117284	4.68213122712422	7.699389406256737	0	0	1	0	0	0	0	0	0	0	0	0	0	0	40.0	0.0	-14.03838700049983	0.0	5.146368474388716	0.0	False	True	True	False	False	False	0.0	0.11125282816534009
chr10_133556866_C_T_b38	0.00682144	4.68213122712422	7.699389406256737	0	0	1	0	0	0	0	0	0	0	0	0	0	0	40.0	0.0	-14.03838700049983	0.0	5.146368474388716	0.0	False	True	True	False	False	False	0.0	0.11125282816534009
chr10_133556866_C_T_b38	0.0117284	4.68213122712422	7.699389406256737	0	0	1	0	0	0	0	0	0	0	0	0	0	0	40.0	0.0	-14.03838700049983	0.0	5.146368474388716	0.0	False	True	True	False	False	False	0.0	0.11125282816534009
chr10_133556866_C_T_b38	0.00682144	4.68213122712422	7.699389406256737	0	0	1	0	0	0	0	0	0	0	0	0	0	0	40.0	0.0	-14.03838700049983	0.0	5.146368474388716	0.0	False	True	True	False	False	False	0.0	0.11125282816534009
chr10_133556866_C_T_b38	0.0145566	4.68213122712422	7.699389406256737	0	0	1	0	0	0	0	0	0	0	0	0	0	0	40.0	0.0	-14.03838700049983	0.0	5.146368474388716	0.0	False	True	True	False	False	False	0.0	0.11125282816534009
chr10_133556866_C_T_b38	0.0145566	4.68213122712422	7.699389406256737	0	0	1	0	0	0	0	0	0	0	0	0	0	0	40.0	0.0	-14.03838700049983	0.0	5.146368474388716	0.0	False	True	True	False	False	False	0.0	0.11125282816534009
chr10_133556866_C_T_b38	0.00682144	4.68213122712422	7.699389406256737	0	0	1	0	0	0	0	0	0	0	0	0	0	0	40.0	0.0	-14.03838700049983	0.0	5.146368474388716	0.0	False	True	True	False	False	False	0.0	0.11125282816534009
chr10_133556866_C_T_b38	0.0145566	4.68213122712422	7.699389406256737	0	0	1	0	0	0	0	0	0	0	0	0	0	0	40.0	0.0	-14.03838700049983	0.0	5.146368474388716	0.0	False	True	True	False	False	False	0.0	0.11125282816534009
chr10_133556866_C_T_b38	0.0117284	4.68213122712422	7.699389406256737	0	0	1	0	0	0	0	0	0	0	0	0	0	0	40.0	0.0	-14.03838700049983	0.0	5.146368474388716	0.0	False	True	True	False	False	False	0.0	0.11125282816534009
chr10_133556866_C_T_b38	0.0145566	4.68213122712422	7.699389406256737	0	0	1	0	0	0	0	0	0	0	0	0	0	0	40.0	0.0	-14.03838700049983	0.0	5.146368474388716	0.0	False	True	True	False	False	False	0.0	0.11125282816534009
chr10_133556866_C_T_b38	0.0145566	4.68213122712422	7.699389406256737	0	0	1	0	0	0	0	0	0	0	0	0	0	0	40.0	0.0	-14.03838700049983	0.0	5.146368474388716	0.0	False	True	True	False	False	False	0.0	0.11125282816534009
chr10_133556866_C_T_b38	0.0145566	4.68213122712422	7.699389406256737	0	0	1	0	0	0	0	0	0	0	0	0	0	0	40.0	0.0	-14.03838700049983	0.0	5.146368474388716	0.0	False	True	True	False	False	False	0.0	0.11125282816534009
chr10_133556866_C_T_b38	0.0117284	4.68213122712422	7.699389406256737	0	0	1	0	0	0	0	0	0	0	0	0	0	0	40.0	0.0	-14.03838700049983	0.0	5.146368474388716	0.0	False	True	True	False	False	False	0.0	0.11125282816534009
chr10_133556866_C_T_b38	0.0145566	4.68213122712422	7.699389406256737	0	0	1	0	0	0	0	0	0	0	0	0	0	0	40.0	0.0	-14.03838700049983	0.0	5.146368474388716	0.0	False	True	True	False	False	False	0.0	0.11125282816534009
chr10_133556866_C_T_b38	0.0117284	4.68213122712422	7.699389406256737	0	0	1	0	0	0	0	0	0	0	0	0	0	0	40.0	0.0	-14.03838700049983	0.0	5.146368474388716	0.0	False	True	True	False	False	False	0.0	0.11125282816534009
chr10_133556866_C_T_b38	0.0117284	4.68213122712422	7.699389406256737	0	0	1	0	0	0	0	0	0	0	0	0	0	0	40.0	0.0	-14.03838700049983	0.0	5.146368474388716	0.0	False	True	True	False	False	False	0.0	0.11125282816534009
chr10_133556866_C_T_b38	0.0117284	4.68213122712422	7.699389406256737	0	0	1	0	0	0	0	0	0	0	0	0	0	0	40.0	0.0	-14.03838700049983	0.0	5.146368474388716	0.0	False	True	True	False	False	False	0.0	0.11125282816534009
chr10_133556866_C_T_b38	0.0117284	4.68213122712422	7.699389406256737	0	0	1	0	0	0	0	0	0	0	0	0	0	0	40.0	0.0	-14.03838700049983	0.0	5.146368474388716	0.0	False	True	True	False	False	False	0.0	0.11125282816534009
chr10_133556866_C_T_b38	0.0145566	4.68213122712422	7.699389406256737	0	0	1	0	0	0	0	0	0	0	0	0	0	0	40.0	0.0	-14.03838700049983	0.0	5.146368474388716	0.0	False	True	True	False	False	False	0.0	0.11125282816534009
chr10_133556866_C_T_b38	0.0117284	4.68213122712422	7.699389406256737	0	0	1	0	0	0	0	0	0	0	0	0	0	0	40.0	0.0	-14.03838700049983	0.0	5.146368474388716	0.0	False	True	True	False	False	False	0.0	0.11125282816534009
chr10_133556866_C_T_b38	0.0145566	4.68213122712422	7.699389406256737	0	0	1	0	0	0	0	0	0	0	0	0	0	0	40.0	0.0	-14.03838700049983	0.0	5.146368474388716	0.0	False	True	True	False	False	False	0.0	0.11125282816534009
chr10_133556866_C_T_b38	0.0145566	4.68213122712422	7.699389406256737	0	0	1	0	0	0	0	0	0	0	0	0	0	0	40.0	0.0	-14.03838700049983	0.0	5.146368474388716	0.0	False	True	True	False	False	False	0.0	0.11125282816534009
chr10_133556866_C_T_b38	0.00682144	4.68213122712422	7.699389406256737	0	0	1	0	0	0	0	0	0	0	0	0	0	0	40.0	0.0	-14.03838700049983	0.0	5.146368474388716	0.0	False	True	True	False	False	False	0.0	0.11125282816534009
chr10_133556866_C_T_b38	0.0117284	4.68213122712422	7.699389406256737	0	0	1	0	0	0	0	0	0	0	0	0	0	0	40.0	0.0	-14.03838700049983	0.0	5.146368474388716	0.0	False	True	True	False	False	False	0.0	0.11125282816534009
chr10_133556866_C_T_b38	0.0117284	4.68213122712422	7.699389406256737	0	0	1	0	0	0	0	0	0	0	0	0	0	0	40.0	0.0	-14.03838700049983	0.0	5.146368474388716	0.0	False	True	True	False	False	False	0.0	0.11125282816534009
chr10_133556866_C_T_b38	0.0145566	4.68213122712422	7.699389406256737	0	0	1	0	0	0	0	0	0	0	0	0	0	0	40.0	0.0	-14.03838700049983	0.0	5.146368474388716	0.0	False	True	True	False	False	False	0.0	0.11125282816534009
chr10_133556866_C_T_b38	0.00682144	4.68213122712422	7.699389406256737	0	0	1	0	0	0	0	0	0	0	0	0	0	0	40.0	0.0	-14.03838700049983	0.0	5.146368474388716	0.0	False	True	True	False	False	False	0.0	0.11125282816534009
chr10_133556866_C_T_b38	0.0145566	4.68213122712422	7.699389406256737	0	0	1	0	0	0	0	0	0	0	0	0	0	0	40.0	0.0	-14.03838700049983	0.0	5.146368474388716	0.0	False	True	True	False	False	False	0.0	0.11125282816534009
chr10_133556866_C_T_b38	0.00682144	4.68213122712422	7.699389406256737	0	0	1	0	0	0	0	0	0	0	0	0	0	0	40.0	0.0	-14.03838700049983	0.0	5.146368474388716	0.0	False	True	True	False	False	False	0.0	0.11125282816534009
chr10_133556866_C_T_b38	0.00682144	4.68213122712422	7.699389406256737	0	0	1	0	0	0	0	0	0	0	0	0	0	0	40.0	0.0	-14.03838700049983	0.0	5.146368474388716	0.0	False	True	True	False	False	False	0.0	0.11125282816534009
chr10_133556866_C_T_b38	0.00682144	4.68213122712422	7.699389406256737	0	0	1	0	0	0	0	0	0	0	0	0	0	0	40.0	0.0	-14.03838700049983	0.0	5.146368474388716	0.0	False	True	True	False	False	False	0.0	0.11125282816534009
chr10_133556866_C_T_b38	0.00682144	4.68213122712422	7.699389406256737	0	0	1	0	0	0	0	0	0	0	0	0	0	0	40.0	0.0	-14.03838700049983	0.0	5.146368474388716	0.0	False	True	True	False	False	False	0.0	0.11125282816534009
chr10_133556866_C_T_b38	0.00682144	4.68213122712422	7.699389406256737	0	0	1	0	0	0	0	0	0	0	0	0	0	0	40.0	0.0	-14.03838700049983	0.0	5.146368474388716	0.0	False	True	True	False	False	False	0.0	0.11125282816534009
chr10_133556866_C_T_b38	0.00682144	4.68213122712422	7.699389406256737	0	0	1	0	0	0	0	0	0	0	0	0	0	0	40.0	0.0	-14.03838700049983	0.0	5.146368474388716	0.0	False	True	True	False	False	False	0.0	0.11125282816534009
chr10_133556866_C_T_b38	0.00682144	4.68213122712422	7.699389406256737	0	0	1	0	0	0	0	0	0	0	0	0	0	0	40.0	0.0	-14.03838700049983	0.0	5.146368474388716	0.0	False	True	True	False	False	False	0.0	0.11125282816534009
chr10_133556866_C_T_b38	0.0145566	4.68213122712422	7.699389406256737	0	0	1	0	0	0	0	0	0	0	0	0	0	0	40.0	0.0	-14.03838700049983	0.0	5.146368474388716	0.0	False	True	True	False	False	False	0.0	0.11125282816534009
chr10_133556866_C_T_b38	0.0117284	4.68213122712422	7.699389406256737	0	0	1	0	0	0	0	0	0	0	0	0	0	0	40.0	0.0	-14.03838700049983	0.0	5.146368474388716	0.0	False	True	True	False	False	False	0.0	0.11125282816534009
chr10_133556866_C_T_b38	0.0145566	4.68213122712422	7.699389406256737	0	0	1	0	0	0	0	0	0	0	0	0	0	0	40.0	0.0	-14.03838700049983	0.0	5.146368474388716	0.0	False	True	True	False	False	False	0.0	0.11125282816534009
chr10_133556866_C_T_b38	0.0145566	4.68213122712422	7.699389406256737	0	0	1	0	0	0	0	0	0	0	0	0	0	0	40.0	0.0	-14.03838700049983	0.0	5.146368474388716	0.0	False	True	True	False	False	False	0.0	0.11125282816534009
chr10_133556866_C_T_b38	0.00682144	4.68213122712422	7.699389406256737	0	0	1	0	0	0	0	0	0	0	0	0	0	0	40.0	0.0	-14.03838700049983	0.0	5.146368474388716	0.0	False	True	True	False	False	False	0.0	0.11125282816534009
chr10_133556866_C_T_b38	0.00682144	4.68213122712422	7.699389406256737	0	0	1	0	0	0	0	0	0	0	0	0	0	0	40.0	0.0	-14.03838700049983	0.0	5.146368474388716	0.0	False	True	True	False	False	False	0.0	0.11125282816534009
chr10_133556866_C_T_b38	0.0117284	4.68213122712422	7.699389406256737	0	0	1	0	0	0	0	0	0	0	0	0	0	0	40.0	0.0	-14.03838700049983	0.0	5.146368474388716	0.0	False	True	True	False	False	False	0.0	0.11125282816534009
chr10_133556866_C_T_b38	0.00682144	4.68213122712422	7.699389406256737	0	0	1	0	0	0	0	0	0	0	0	0	0	0	40.0	0.0	-14.03838700049983	0.0	5.146368474388716	0.0	False	True	True	False	False	False	0.0	0.11125282816534009
chr10_133556866_C_T_b38	0.0117284	4.68213122712422	7.699389406256737	0	0	1	0	0	0	0	0	0	0	0	0	0	0	40.0	0.0	-14.03838700049983	0.0	5.146368474388716	0.0	False	True	True	False	False	False	0.0	0.11125282816534009
chr1_45399089_C_T_b38	0.501342	4.700480365792417	4.700480365792417	0	0	1	0	0	0	0	0	0	0	0	1	0	1	40.0	0.593	-0.3550198552702385	3.586506825177244	-1.6766616804022971	0.5094709392964918	True	False	True	False	False	False		0.11125256834533824
chr1_145901762_A_G_b38	0.0110271	4.418840607796598	4.59511985013459	0	0	0	0	0	0	0	0	0	0	0	0	0	0	50.0	0.0	-1.986062637956251	10.55914930252328	9.599231053562342	0.0	True	False	True	False	False	False	0.0	0.11125014245589752
chr1_145901762_A_G_b38	0.0110271	4.418840607796598	4.59511985013459	0	0	0	0	0	0	0	0	0	0	0	0	0	0	50.0	0.0	-1.986062637956251	10.55914930252328	9.599231053562342	0.0	True	False	True	False	False	False	0.0	0.11125014245589752
chr1_145901762_A_G_b38	0.0110271	4.418840607796598	4.59511985013459	0	0	0	0	0	0	0	0	0	0	0	0	0	0	50.0	0.0	-1.986062637956251	10.55914930252328	9.599231053562342	0.0	True	False	True	False	False	False	0.0	0.11125014245589752
chr1_145901762_A_G_b38	0.0110271	4.418840607796598	4.59511985013459	0	0	0	0	0	0	0	0	0	0	0	0	0	0	50.0	0.0	-1.986062637956251	10.55914930252328	9.599231053562342	0.0	True	False	True	False	False	False	0.0	0.11125014245589752
chr1_145901762_A_G_b38	0.0110271	4.418840607796598	4.59511985013459	0	0	0	0	0	0	0	0	0	0	0	0	0	0	50.0	0.0	-1.986062637956251	10.55914930252328	9.599231053562342	0.0	True	False	True	False	False	False	0.0	0.11125014245589752
chr1_145901762_A_G_b38	0.0110271	4.418840607796598	4.59511985013459	0	0	0	0	0	0	0	0	0	0	0	0	0	0	50.0	0.0	-1.986062637956251	10.55914930252328	9.599231053562342	0.0	True	False	True	False	False	False	0.0	0.11125014245589752
chr1_145901762_A_G_b38	0.0110271	4.418840607796598	4.59511985013459	0	0	0	0	0	0	0	0	0	0	0	0	0	0	50.0	0.0	-1.986062637956251	10.55914930252328	9.599231053562342	0.0	True	False	True	False	False	False	0.0	0.11125014245589752
chr1_145901762_A_G_b38	0.0110271	4.418840607796598	4.59511985013459	0	0	0	0	0	0	0	0	0	0	0	0	0	0	50.0	0.0	-1.986062637956251	10.55914930252328	9.599231053562342	0.0	True	False	True	False	False	False	0.0	0.11125014245589752
chr1_145901762_A_G_b38	0.0110271	4.418840607796598	4.59511985013459	0	0	0	0	0	0	0	0	0	0	0	0	0	0	50.0	0.0	-1.986062637956251	10.55914930252328	9.599231053562342	0.0	True	False	True	False	False	False	0.0	0.11125014245589752
chr9_14318290_C_T_b38	0.0167388	4.836281906951478	8.202756381655638	0	0	1	1	0	1	0	0	1	1	0	1	0	0	30.0	0.0	-6.905994150568373	0.2071902174976534	0.7444361826073234	0.5966430761487231	True	False	True	False	False	False	0.0	0.11124784562417094
chr9_14318290_C_T_b38	0.0167388	4.836281906951478	8.202756381655638	0	0	1	1	0	1	0	0	1	1	0	1	0	0	30.0	0.0	-6.905994150568373	0.2071902174976534	0.7444361826073234	0.5966430761487231	True	False	True	False	False	False	0.0	0.11124784562417094
chr9_14318290_C_T_b38	0.0167388	4.836281906951478	8.202756381655638	0	0	1	1	0	1	0	0	1	1	0	1	0	0	30.0	0.0	-6.905994150568373	0.2071902174976534	0.7444361826073234	0.5966430761487231	True	False	True	False	False	False	0.0	0.11124784562417094
chr4_37850235_A_C_b38	0.030153	4.9344739331306915	3.970291913552122	1	0	1	0	0	0	0	0	0	0	0	1	0	1	30.0	0.348	-16.63723768614937	0.0	1.7235411252479338	0.0	False	True	True	False	False	False	0.0	0.11124703403245044
chr4_37850235_A_C_b38	0.030153	4.9344739331306915	3.970291913552122	1	0	1	0	0	0	0	0	0	0	0	1	0	1	30.0	0.348	-16.63723768614937	0.0	1.7235411252479338	0.0	False	True	True	False	False	False	0.0	0.11124703403245044
chr4_37850235_A_C_b38	0.030153	4.9344739331306915	3.970291913552122	1	0	1	0	0	0	0	0	0	0	0	1	0	1	30.0	0.348	-16.63723768614937	0.0	1.7235411252479338	0.0	False	True	True	False	False	False	0.0	0.11124703403245044
chr4_37850235_A_C_b38	0.018282	4.9344739331306915	3.970291913552122	1	0	1	0	0	0	0	0	0	0	0	1	0	1	30.0	0.348	-16.63723768614937	0.0	1.7235411252479338	0.0	False	True	True	False	False	False	0.0	0.11124703403245044
chr4_37850235_A_C_b38	0.030153	4.9344739331306915	3.970291913552122	1	0	1	0	0	0	0	0	0	0	0	1	0	1	30.0	0.348	-16.63723768614937	0.0	1.7235411252479338	0.0	False	True	True	False	False	False	0.0	0.11124703403245044
chr4_37850235_A_C_b38	0.033101	4.9344739331306915	3.970291913552122	1	0	1	0	0	0	0	0	0	0	0	1	0	1	30.0	0.348	-16.63723768614937	0.0	1.7235411252479338	0.0	False	True	True	False	False	False	0.0	0.11124703403245044
chr4_37850235_A_C_b38	0.033101	4.9344739331306915	3.970291913552122	1	0	1	0	0	0	0	0	0	0	0	1	0	1	30.0	0.348	-16.63723768614937	0.0	1.7235411252479338	0.0	False	True	True	False	False	False	0.0	0.11124703403245044
chr4_37850235_A_C_b38	0.030153	4.9344739331306915	3.970291913552122	1	0	1	0	0	0	0	0	0	0	0	1	0	1	30.0	0.348	-16.63723768614937	0.0	1.7235411252479338	0.0	False	True	True	False	False	False	0.0	0.11124703403245044
chr4_37850235_A_C_b38	0.018282	4.9344739331306915	3.970291913552122	1	0	1	0	0	0	0	0	0	0	0	1	0	1	30.0	0.348	-16.63723768614937	0.0	1.7235411252479338	0.0	False	True	True	False	False	False	0.0	0.11124703403245044
chr4_37850235_A_C_b38	0.018282	4.9344739331306915	3.970291913552122	1	0	1	0	0	0	0	0	0	0	0	1	0	1	30.0	0.348	-16.63723768614937	0.0	1.7235411252479338	0.0	False	True	True	False	False	False	0.0	0.11124703403245044
chr4_37850235_A_C_b38	0.018282	4.9344739331306915	3.970291913552122	1	0	1	0	0	0	0	0	0	0	0	1	0	1	30.0	0.348	-16.63723768614937	0.0	1.7235411252479338	0.0	False	True	True	False	False	False	0.0	0.11124703403245044
chr4_37850235_A_C_b38	0.0143959	4.9344739331306915	3.970291913552122	1	0	1	0	0	0	0	0	0	0	0	1	0	1	30.0	0.348	-16.63723768614937	0.0	1.7235411252479338	0.0	False	True	True	False	False	False	0.0	0.11124703403245044
chr4_37850235_A_C_b38	0.0143959	4.9344739331306915	3.970291913552122	1	0	1	0	0	0	0	0	0	0	0	1	0	1	30.0	0.348	-16.63723768614937	0.0	1.7235411252479338	0.0	False	True	True	False	False	False	0.0	0.11124703403245044
chr4_37850235_A_C_b38	0.0143959	4.9344739331306915	3.970291913552122	1	0	1	0	0	0	0	0	0	0	0	1	0	1	30.0	0.348	-16.63723768614937	0.0	1.7235411252479338	0.0	False	True	True	False	False	False	0.0	0.11124703403245044
chr4_37850235_A_C_b38	0.0143959	4.9344739331306915	3.970291913552122	1	0	1	0	0	0	0	0	0	0	0	1	0	1	30.0	0.348	-16.63723768614937	0.0	1.7235411252479338	0.0	False	True	True	False	False	False	0.0	0.11124703403245044
chr4_37850235_A_C_b38	0.033101	4.9344739331306915	3.970291913552122	1	0	1	0	0	0	0	0	0	0	0	1	0	1	30.0	0.348	-16.63723768614937	0.0	1.7235411252479338	0.0	False	True	True	False	False	False	0.0	0.11124703403245044
chr4_37850235_A_C_b38	0.018282	4.9344739331306915	3.970291913552122	1	0	1	0	0	0	0	0	0	0	0	1	0	1	30.0	0.348	-16.63723768614937	0.0	1.7235411252479338	0.0	False	True	True	False	False	False	0.0	0.11124703403245044
chr4_37850235_A_C_b38	0.0143959	4.9344739331306915	3.970291913552122	1	0	1	0	0	0	0	0	0	0	0	1	0	1	30.0	0.348	-16.63723768614937	0.0	1.7235411252479338	0.0	False	True	True	False	False	False	0.0	0.11124703403245044
chr4_37850235_A_C_b38	0.033101	4.9344739331306915	3.970291913552122	1	0	1	0	0	0	0	0	0	0	0	1	0	1	30.0	0.348	-16.63723768614937	0.0	1.7235411252479338	0.0	False	True	True	False	False	False	0.0	0.11124703403245044
chr4_37850235_A_C_b38	0.033101	4.9344739331306915	3.970291913552122	1	0	1	0	0	0	0	0	0	0	0	1	0	1	30.0	0.348	-16.63723768614937	0.0	1.7235411252479338	0.0	False	True	True	False	False	False	0.0	0.11124703403245044
chr1_25809250_C_G_b38	0.100041	5.049856007249537	4.61512051684126	0	0	0	0	1	1	0	0	1	1	0	1	0	1	70.0	0.0	-6.747741948065828	0.0	1.161284473840233	0.03338879348252988	True	False	True	False	False	False	0.0	0.11124566067799388
chr1_25809250_C_G_b38	0.100041	5.049856007249537	4.61512051684126	0	0	0	0	1	1	0	0	1	1	0	1	0	1	70.0	0.0	-6.747741948065828	0.0	1.161284473840233	0.03338879348252988	True	False	True	False	False	False	0.0	0.11124566067799388
chr1_25809250_C_G_b38	0.100041	5.049856007249537	4.61512051684126	0	0	0	0	1	1	0	0	1	1	0	1	0	1	70.0	0.0	-6.747741948065828	0.0	1.161284473840233	0.03338879348252988	True	False	True	False	False	False	0.0	0.11124566067799388
chr19_9536063_C_G_b38	0.0108408	4.983606621708336	4.976733742420574	0	0	0	0	1	0	0	1	0	0	0	1	0	1	60.0	0.0	-2.481701364217684	0.0	1.9286037018940327	2.7970216286559966	True	False	True	False	False	False	0.0	0.11124156581414678
chr19_9536063_C_G_b38	0.0285023	4.983606621708336	4.976733742420574	0	0	0	0	1	0	0	1	0	0	0	1	0	1	60.0	0.0	-2.481701364217684	0.0	1.9286037018940327	2.7970216286559966	True	False	True	False	False	False	0.0	0.11124156581414678
chr19_9536063_C_G_b38	0.0108408	4.983606621708336	4.976733742420574	0	0	0	0	1	0	0	1	0	0	0	1	0	1	60.0	0.0	-2.481701364217684	0.0	1.9286037018940327	2.7970216286559966	True	False	True	False	False	False	0.0	0.11124156581414678
chr19_9536063_C_G_b38	0.0285023	4.983606621708336	4.976733742420574	0	0	0	0	1	0	0	1	0	0	0	1	0	1	60.0	0.0	-2.481701364217684	0.0	1.9286037018940327	2.7970216286559966	True	False	True	False	False	False	0.0	0.11124156581414678
chr2_111865016_C_A_b38	0.026372	4.189654742026425	4.189654742026425	0	0	0	0	0	0	0	0	0	0	0	0	0	1	30.0	0.0	-6.541176814499631	0.0	3.2555225694519123	0.0	True	False	True	False	False	False	0.0	0.11124072849861733
chr2_111865016_C_A_b38	0.0707615	4.189654742026425	4.189654742026425	0	0	0	0	0	0	0	0	0	0	0	0	0	1	30.0	0.0	-6.541176814499631	0.0	3.2555225694519123	0.0	True	False	True	False	False	False	0.0	0.11124072849861733
chr2_111865016_C_A_b38	0.026372	4.189654742026425	4.189654742026425	0	0	0	0	0	0	0	0	0	0	0	0	0	1	30.0	0.0	-6.541176814499631	0.0	3.2555225694519123	0.0	True	False	True	False	False	False	0.0	0.11124072849861733
chr2_111865016_C_A_b38	0.0707615	4.189654742026425	4.189654742026425	0	0	0	0	0	0	0	0	0	0	0	0	0	1	30.0	0.0	-6.541176814499631	0.0	3.2555225694519123	0.0	True	False	True	False	False	False	0.0	0.11124072849861733
chr12_2513088_C_T_b38	0.0412919	4.653960350157523	4.653960350157523	0	0	0	1	0	0	0	0	0	0	0	0	0	0	60.0	0.0	-1.3210297777830349	0.0	2.0661074523498684	0.0	True	False	True	False	False	False	0.0	0.11124017407268694
chr12_2513088_C_T_b38	0.193969	4.653960350157523	4.653960350157523	0	0	0	1	0	0	0	0	0	0	0	0	0	0	60.0	0.0	-1.3210297777830349	0.0	2.0661074523498684	0.0	True	False	True	False	False	False	0.0	0.11124017407268694
chr11_69643662_G_C_b38	0.0435028	5.14166355650266	3.912023005428146	0	0	0	0	1	1	0	1	1	1	0	1	0	0	60.0	0.0	-4.7677257273962175	7.149652202447983	8.193351663302721	0.0	True	False	True	False	False	False	0.0	0.11123986749182894
chr11_69643662_G_C_b38	0.0435028	5.14166355650266	3.912023005428146	0	0	0	0	1	1	0	1	1	1	0	1	0	0	60.0	0.0	-4.7677257273962175	7.149652202447983	8.193351663302721	0.0	True	False	True	False	False	False	0.0	0.11123986749182894
chr11_69643662_G_C_b38	0.0435028	5.14166355650266	3.912023005428146	0	0	0	0	1	1	0	1	1	1	0	1	0	0	60.0	0.0	-4.7677257273962175	7.149652202447983	8.193351663302721	0.0	True	False	True	False	False	False	0.0	0.11123986749182894
chr18_57606927_T_G_b38	0.081751	5.176149732573829	5.575949103146316	1	0	1	0	0	0	0	0	0	0	0	1	0	1	30.0	0.0	-6.277353292930919	1.5634072084166286	4.381536124827079	1.5973218651987509	False	True	True	False	False	False	0.0	0.111238537889711
chr18_57606927_T_G_b38	0.0121924	5.176149732573829	5.575949103146316	1	0	1	0	0	0	0	0	0	0	0	1	0	1	30.0	0.0	-6.277353292930919	1.5634072084166286	4.381536124827079	1.5973218651987509	False	True	True	False	False	False	0.0	0.111238537889711
chr18_57606927_T_G_b38	0.081751	5.176149732573829	5.575949103146316	1	0	1	0	0	0	0	0	0	0	0	1	0	1	30.0	0.0	-6.277353292930919	1.5634072084166286	4.381536124827079	1.5973218651987509	False	True	True	False	False	False	0.0	0.111238537889711
chr18_57606927_T_G_b38	0.0121924	5.176149732573829	5.575949103146316	1	0	1	0	0	0	0	0	0	0	0	1	0	1	30.0	0.0	-6.277353292930919	1.5634072084166286	4.381536124827079	1.5973218651987509	False	True	True	False	False	False	0.0	0.111238537889711
chr18_57606927_T_G_b38	0.0121924	5.176149732573829	5.575949103146316	1	0	1	0	0	0	0	0	0	0	0	1	0	1	30.0	0.0	-6.277353292930919	1.5634072084166286	4.381536124827079	1.5973218651987509	False	True	True	False	False	False	0.0	0.111238537889711
chr18_57606927_T_G_b38	0.0121924	5.176149732573829	5.575949103146316	1	0	1	0	0	0	0	0	0	0	0	1	0	1	30.0	0.0	-6.277353292930919	1.5634072084166286	4.381536124827079	1.5973218651987509	False	True	True	False	False	False	0.0	0.111238537889711
chr18_57606927_T_G_b38	0.0121924	5.176149732573829	5.575949103146316	1	0	1	0	0	0	0	0	0	0	0	1	0	1	30.0	0.0	-6.277353292930919	1.5634072084166286	4.381536124827079	1.5973218651987509	False	True	True	False	False	False	0.0	0.111238537889711
chr18_57606927_T_G_b38	0.081751	5.176149732573829	5.575949103146316	1	0	1	0	0	0	0	0	0	0	0	1	0	1	30.0	0.0	-6.277353292930919	1.5634072084166286	4.381536124827079	1.5973218651987509	False	True	True	False	False	False	0.0	0.111238537889711
chr18_57606927_T_G_b38	0.0108965	5.176149732573829	5.575949103146316	1	0	1	0	0	0	0	0	0	0	0	1	0	1	30.0	0.0	-6.277353292930919	1.5634072084166286	4.381536124827079	1.5973218651987509	False	True	True	False	False	False	0.0	0.111238537889711
chr18_57606927_T_G_b38	0.081751	5.176149732573829	5.575949103146316	1	0	1	0	0	0	0	0	0	0	0	1	0	1	30.0	0.0	-6.277353292930919	1.5634072084166286	4.381536124827079	1.5973218651987509	False	True	True	False	False	False	0.0	0.111238537889711
chr18_57606927_T_G_b38	0.081751	5.176149732573829	5.575949103146316	1	0	1	0	0	0	0	0	0	0	0	1	0	1	30.0	0.0	-6.277353292930919	1.5634072084166286	4.381536124827079	1.5973218651987509	False	True	True	False	False	False	0.0	0.111238537889711
chr18_57606927_T_G_b38	0.0108965	5.176149732573829	5.575949103146316	1	0	1	0	0	0	0	0	0	0	0	1	0	1	30.0	0.0	-6.277353292930919	1.5634072084166286	4.381536124827079	1.5973218651987509	False	True	True	False	False	False	0.0	0.111238537889711
chr18_57606927_T_G_b38	0.0108965	5.176149732573829	5.575949103146316	1	0	1	0	0	0	0	0	0	0	0	1	0	1	30.0	0.0	-6.277353292930919	1.5634072084166286	4.381536124827079	1.5973218651987509	False	True	True	False	False	False	0.0	0.111238537889711
chr18_57606927_T_G_b38	0.0108965	5.176149732573829	5.575949103146316	1	0	1	0	0	0	0	0	0	0	0	1	0	1	30.0	0.0	-6.277353292930919	1.5634072084166286	4.381536124827079	1.5973218651987509	False	True	True	False	False	False	0.0	0.111238537889711
chr18_57606927_T_G_b38	0.0108965	5.176149732573829	5.575949103146316	1	0	1	0	0	0	0	0	0	0	0	1	0	1	30.0	0.0	-6.277353292930919	1.5634072084166286	4.381536124827079	1.5973218651987509	False	True	True	False	False	False	0.0	0.111238537889711
chr7_44108789_C_T_b38	0.0102445	5.236441962829949	4.700480365792417	0	0	0	0	0	1	0	0	1	1	0	1	0	0	70.0	0.0	-16.5552229965625	0.9848892375059995	3.469922474520864	0.20790103034849494	True	False	True	False	False	False	0.0	0.1112362857245094
chr7_44108789_C_T_b38	0.0102445	5.236441962829949	4.700480365792417	0	0	0	0	0	1	0	0	1	1	0	1	0	0	70.0	0.0	-16.5552229965625	0.9848892375059995	3.469922474520864	0.20790103034849494	True	False	True	False	False	False	0.0	0.1112362857245094
chr7_44108789_C_T_b38	0.0102445	5.236441962829949	4.700480365792417	0	0	0	0	0	1	0	0	1	1	0	1	0	0	70.0	0.0	-16.5552229965625	0.9848892375059995	3.469922474520864	0.20790103034849494	True	False	True	False	False	False	0.0	0.1112362857245094
chr7_74249897_G_T_b38	0.0136048	4.770684624465665	4.23410650459726	0	0	1	0	0	0	0	0	0	0	0	1	0	1	60.0	0.005	-4.2126289904341885	4.234019426977428	0.949284457667197	0.570750183207096	True	False	True	False	False	False	0.0	0.11123408671487803
chr7_74249897_G_T_b38	0.0136048	4.770684624465665	4.23410650459726	0	0	1	0	0	0	0	0	0	0	0	1	0	1	60.0	0.005	-4.2126289904341885	4.234019426977428	0.949284457667197	0.570750183207096	True	False	True	False	False	False	0.0	0.11123408671487803
chr10_16890385_G_A_b38	0.0292674	4.962844630259907	2.772588722239781	1	0	0	0	0	1	0	0	1	0	0	1	0	0	60.0	1.0	-4.940258949204236	0.0	4.305113232228088	0.21341726512630999	False	True	True	False	False	False	0.0	0.11123313469125982
chr10_125753004_G_T_b38	0.0340442	4.51085950651685	4.51085950651685	0	0	0	1	0	0	0	0	0	0	0	1	0	1	40.0	0.0	2.4567701082775906	2.220566186682421	0.1409014406866973	1.2666982559155997	True	False	True	False	False	False	0.0	0.11123243903929271
chr10_125753004_G_T_b38	0.0443002	4.51085950651685	4.51085950651685	0	0	0	1	0	0	0	0	0	0	0	1	0	1	40.0	0.0	2.4567701082775906	2.220566186682421	0.1409014406866973	1.2666982559155997	True	False	True	False	False	False	0.0	0.11123243903929271
chr10_125753004_G_T_b38	0.0443002	4.51085950651685	4.51085950651685	0	0	0	1	0	0	0	0	0	0	0	1	0	1	40.0	0.0	2.4567701082775906	2.220566186682421	0.1409014406866973	1.2666982559155997	True	False	True	False	False	False	0.0	0.11123243903929271
chr10_125753004_G_T_b38	0.0340442	4.51085950651685	4.51085950651685	0	0	0	1	0	0	0	0	0	0	0	1	0	1	40.0	0.0	2.4567701082775906	2.220566186682421	0.1409014406866973	1.2666982559155997	True	False	True	False	False	False	0.0	0.11123243903929271
chr10_120887131_T_C_b38	0.0231103	4.382026634673881	5.69035945432406	0	0	0	0	0	0	0	0	0	0	0	1	0	1	40.0	0.0	-3.557049035298626	1.6404977100288298	3.345988551352569	0.0	True	False	True	False	False	False	0.0	0.11123195638898734
chr10_120887131_T_C_b38	0.0231103	4.382026634673881	5.69035945432406	0	0	0	0	0	0	0	0	0	0	0	1	0	1	40.0	0.0	-3.557049035298626	1.6404977100288298	3.345988551352569	0.0	True	False	True	False	False	False	0.0	0.11123195638898734
chr10_120887131_T_C_b38	0.0231103	4.382026634673881	5.69035945432406	0	0	0	0	0	0	0	0	0	0	0	1	0	1	40.0	0.0	-3.557049035298626	1.6404977100288298	3.345988551352569	0.0	True	False	True	False	False	False	0.0	0.11123195638898734
chr10_120887131_T_C_b38	0.0231103	4.382026634673881	5.69035945432406	0	0	0	0	0	0	0	0	0	0	0	1	0	1	40.0	0.0	-3.557049035298626	1.6404977100288298	3.345988551352569	0.0	True	False	True	False	False	False	0.0	0.11123195638898734
chr7_10982933_C_G_b38	0.0319726	5.424950017481403	5.424950017481403	0	0	1	0	0	0	0	0	0	0	0	1	0	1	60.0	0.25	5.776333715559063	12.697940010135596	-0.901010454605604	0.8916285941984939	False	True	True	False	False	False		0.1112297324213543
chr7_10982933_C_G_b38	0.194948	5.424950017481403	5.424950017481403	0	0	1	0	0	0	0	0	0	0	0	1	0	1	60.0	0.25	5.776333715559063	12.697940010135596	-0.901010454605604	0.8916285941984939	False	True	True	False	False	False		0.1112297324213543
chr11_65616658_G_A_b38	0.0826758	5.272999558563747	5.111987788356544	0	0	1	0	1	1	1	1	1	1	1	1	0	0	40.0	0.0	-4.035640322420829	6.878476586034664	4.458441050493974	3.9651410729083736	True	False	True	False	False	False	0.0	0.11122764260084606
chr18_79375340_C_T_b38	0.0125089	4.465908118654584	3.9889840465642745	0	0	0	1	0	0	0	0	0	0	0	1	0	1	40.0	0.003	3.495883376879674	0.0	0.8729895427502328	0.0	True	False	True	False	False	False	0.0	0.11122074010381904
chr5_98773444_G_C_b38	0.00594647	4.919980925828125	5.389071729816501	0	0	0	0	1	1	1	1	1	1	0	1	0	0	60.0	0.0	-7.214802777330688	3.6457307517401834	-1.634654679857114	1.8845256995120252	True	False	True	False	False	False	0.0	0.11121979345174295
chr5_98773444_G_C_b38	0.00594647	4.919980925828125	5.389071729816501	0	0	0	0	1	1	1	1	1	1	0	1	0	0	60.0	0.0	-7.214802777330688	3.6457307517401834	-1.634654679857114	1.8845256995120252	True	False	True	False	False	False	0.0	0.11121979345174295
chr19_20105420_A_C_b38	0.0271365	4.653960350157523	4.653960350157523	0	0	1	0	0	0	0	0	0	0	0	0	0	1	40.0	0.001	-12.688388904516115	0.0	1.8621857006605536	1.2613580247673324	True	False	True	False	False	False	0.0	0.11121786082910996
chr19_20105420_A_C_b38	0.0271365	4.653960350157523	4.653960350157523	0	0	1	0	0	0	0	0	0	0	0	0	0	1	40.0	0.001	-12.688388904516115	0.0	1.8621857006605536	1.2613580247673324	True	False	True	False	False	False	0.0	0.11121786082910996
chr8_81719602_T_G_b38	0.00385901	4.605170185988092	7.047517221357296	0	0	0	0	0	1	0	0	1	0	0	1	0	0	40.0	0.0	0.2233991334800658	0.0	-0.1214660594163419	0.0	True	False	True	False	False	False	0.0	0.11121572598017747
chr8_81719602_T_G_b38	0.00385901	4.605170185988092	7.047517221357296	0	0	0	0	0	1	0	0	1	0	0	1	0	0	40.0	0.0	0.2233991334800658	0.0	-0.1214660594163419	0.0	True	False	True	False	False	False	0.0	0.11121572598017747
chr8_81719602_T_G_b38	0.00385901	4.605170185988092	7.047517221357296	0	0	0	0	0	1	0	0	1	0	0	1	0	0	40.0	0.0	0.2233991334800658	0.0	-0.1214660594163419	0.0	True	False	True	False	False	False	0.0	0.11121572598017747
chr8_81719602_T_G_b38	0.00385901	4.605170185988092	7.047517221357296	0	0	0	0	0	1	0	0	1	0	0	1	0	0	40.0	0.0	0.2233991334800658	0.0	-0.1214660594163419	0.0	True	False	True	False	False	False	0.0	0.11121572598017747
chr8_81719602_T_G_b38	0.00385901	4.605170185988092	7.047517221357296	0	0	0	0	0	1	0	0	1	0	0	1	0	0	40.0	0.0	0.2233991334800658	0.0	-0.1214660594163419	0.0	True	False	True	False	False	False	0.0	0.11121572598017747
chr8_81719602_T_G_b38	0.00385901	4.605170185988092	7.047517221357296	0	0	0	0	0	1	0	0	1	0	0	1	0	0	40.0	0.0	0.2233991334800658	0.0	-0.1214660594163419	0.0	True	False	True	False	False	False	0.0	0.11121572598017747
chr8_81719602_T_G_b38	0.00385901	4.605170185988092	7.047517221357296	0	0	0	0	0	1	0	0	1	0	0	1	0	0	40.0	0.0	0.2233991334800658	0.0	-0.1214660594163419	0.0	True	False	True	False	False	False	0.0	0.11121572598017747
chr3_38907980_C_T_b38	0.0217047	4.962844630259907	3.4965075614664802	0	0	0	1	0	0	0	0	0	0	0	0	0	0	60.0	0.042	4.488760508723229	2.700378640922569	1.2313988782448746	3.3713654934569064	False	True	True	False	False	False	0.0	0.11121362281971092
chr10_17168823_A_C_b38	0.0142603	4.553876891600541	2.8903717578961645	0	0	0	1	1	1	0	0	1	0	0	1	0	1	20.0	0.532	-3.441368764303809	1.756343347646316	6.172149323467124	3.1748529265115337	True	False	True	False	False	False	0.1469	0.11121111658262248
chr3_156524160_T_C_b38	0.0141716	4.248495242049359	5.365976015021851	1	0	0	0	0	0	0	0	0	0	0	1	0	0	40.0	0.0	-6.694677393989374	0.0	5.300628781294272	0.20685885728285314	True	False	True	False	False	False	0.0	0.11120898391996527
chr7_2263072_T_C_b38	0.0286594	5.0689042022202315	5.062595033026967	0	0	0	0	0	1	0	0	1	1	0	0	0	1	60.0	0.0	-1.3716602368668245	2.5556692745900325	2.6255222850275004	0.0	True	False	True	False	False	False	0.0	0.11120831969641562
chr15_34226010_T_C_b38	0.101583	5.8664680569332965	6.16541785423142	1	0	1	0	0	1	1	0	1	1	1	1	0	0	50.0	0.0	-11.626138486823754	0.0	5.662826958433399	0.0	False	True	True	False	False	False	0.0	0.11120620743272222
chr15_34226010_T_C_b38	0.101583	5.8664680569332965	6.16541785423142	1	0	1	0	0	1	1	0	1	1	1	1	0	0	50.0	0.0	-11.626138486823754	0.0	5.662826958433399	0.0	False	True	True	False	False	False	0.0	0.11120620743272222
chr17_81327739_G_A_b38	0.0102063	5.313205979041787	4.983606621708336	0	0	0	1	0	1	0	0	1	1	0	1	0	0	60.0	0.0	-0.2550708034899575	0.0	0.0728962544699456	0.0	False	True	True	False	False	False	0.0	0.1112061337802347
chr1_228277702_G_T_b38	0.0905717	5.056245805348308	3.6109179126442243	0	0	0	0	0	0	0	0	0	0	0	1	0	0	80.0	0.0	2.7330463770218705	0.0	5.492579943350023	1.1254600149467322	True	False	True	False	False	False	0.0	0.11120440571439894
chr1_228277702_G_T_b38	0.0905717	5.056245805348308	3.6109179126442243	0	0	0	0	0	0	0	0	0	0	0	1	0	0	80.0	0.0	2.7330463770218705	0.0	5.492579943350023	1.1254600149467322	True	False	True	False	False	False	0.0	0.11120440571439894
chr1_228277702_G_T_b38	0.0905717	5.056245805348308	3.6109179126442243	0	0	0	0	0	0	0	0	0	0	0	1	0	0	80.0	0.0	2.7330463770218705	0.0	5.492579943350023	1.1254600149467322	True	False	True	False	False	False	0.0	0.11120440571439894
chr18_671050_T_C_b38	0.00902851	5.883322388488279	6.590301048196686	0	0	0	0	0	1	0	0	1	0	1	1	0	1	60.0	0.0	-7.994618723133914	0.0	4.608743058046365	2.6986898209302126	False	True	True	False	False	False	0.0	0.1112022791183802
chr12_9112723_G_T_b38	0.283205	5.236441962829949	3.5553480614894135	0	0	1	0	0	1	0	1	1	1	0	1	0	0	50.0	0.0	-3.103026536477999	0.0	2.0306434386469263	0.0	True	False	True	False	False	False	0.0	0.11120166465583202
chr12_9112723_G_T_b38	0.0127376	5.236441962829949	3.5553480614894135	0	0	1	0	0	1	0	1	1	1	0	1	0	0	50.0	0.0	-3.103026536477999	0.0	2.0306434386469263	0.0	True	False	True	False	False	False	0.0	0.11120166465583202
chr12_9112723_G_T_b38	0.283205	5.236441962829949	3.5553480614894135	0	0	1	0	0	1	0	1	1	1	0	1	0	0	50.0	0.0	-3.103026536477999	0.0	2.0306434386469263	0.0	True	False	True	False	False	False	0.0	0.11120166465583202
chr12_9112723_G_T_b38	0.0127376	5.236441962829949	3.5553480614894135	0	0	1	0	0	1	0	1	1	1	0	1	0	0	50.0	0.0	-3.103026536477999	0.0	2.0306434386469263	0.0	True	False	True	False	False	False	0.0	0.11120166465583202
chr17_39194788_G_A_b38	0.0250962	5.209486152841421	4.564348191467836	0	0	0	0	1	1	0	1	1	1	0	1	1	1	60.0	0.0	-10.655531280863173	0.3419149589244998	-1.8831162185735195	0.0	True	False	True	False	False	False	0.0	0.11120115117771015
chr17_39194788_G_A_b38	0.0341891	5.209486152841421	4.564348191467836	0	0	0	0	1	1	0	1	1	1	0	1	1	1	60.0	0.0	-10.655531280863173	0.3419149589244998	-1.8831162185735195	0.0	True	False	True	False	False	False	0.0	0.11120115117771015
chr17_39194788_G_A_b38	0.0250962	5.209486152841421	4.564348191467836	0	0	0	0	1	1	0	1	1	1	0	1	1	1	60.0	0.0	-10.655531280863173	0.3419149589244998	-1.8831162185735195	0.0	True	False	True	False	False	False	0.0	0.11120115117771015
chr17_39194788_G_A_b38	0.0202315	5.209486152841421	4.564348191467836	0	0	0	0	1	1	0	1	1	1	0	1	1	1	60.0	0.0	-10.655531280863173	0.3419149589244998	-1.8831162185735195	0.0	True	False	True	False	False	False	0.0	0.11120115117771015
chr17_39194788_G_A_b38	0.0202315	5.209486152841421	4.564348191467836	0	0	0	0	1	1	0	1	1	1	0	1	1	1	60.0	0.0	-10.655531280863173	0.3419149589244998	-1.8831162185735195	0.0	True	False	True	False	False	False	0.0	0.11120115117771015
chr17_39194788_G_A_b38	0.0341891	5.209486152841421	4.564348191467836	0	0	0	0	1	1	0	1	1	1	0	1	1	1	60.0	0.0	-10.655531280863173	0.3419149589244998	-1.8831162185735195	0.0	True	False	True	False	False	False	0.0	0.11120115117771015
chr9_132277052_A_G_b38	0.0314487	4.574710978503383	2.0794415416798357	0	0	0	0	0	0	0	0	0	0	0	1	0	1	40.0	0.236	-10.249310285472292	0.0	8.010925702512118	0.28969979541955126	True	False	True	False	False	False	0.0	0.1112010734708151
chr9_132277052_A_G_b38	0.0314487	4.574710978503383	2.0794415416798357	0	0	0	0	0	0	0	0	0	0	0	1	0	1	40.0	0.236	-10.249310285472292	0.0	8.010925702512118	0.28969979541955126	True	False	True	False	False	False	0.0	0.1112010734708151
chr9_132277052_A_G_b38	0.0314487	4.574710978503383	2.0794415416798357	0	0	0	0	0	0	0	0	0	0	0	1	0	1	40.0	0.236	-10.249310285472292	0.0	8.010925702512118	0.28969979541955126	True	False	True	False	False	False	0.0	0.1112010734708151
chr9_132277052_A_G_b38	0.0314487	4.574710978503383	2.0794415416798357	0	0	0	0	0	0	0	0	0	0	0	1	0	1	40.0	0.236	-10.249310285472292	0.0	8.010925702512118	0.28969979541955126	True	False	True	False	False	False	0.0	0.1112010734708151
chr16_21198991_C_T_b38	0.0895386	5.3612921657094255	4.867534450455582	0	0	0	0	0	1	0	0	1	0	1	1	0	1	60.0	0.0	4.461300766066586	0.0	2.251014978897928	1.3467058221682966	True	False	True	False	False	False	0.0	0.1112001356206386
chr16_27257760_T_G_b38	0.0366092	5.19295685089021	5.19295685089021	0	0	0	0	0	1	0	1	1	1	0	1	1	1	60.0	0.0	-6.130599651117292	0.0	3.16065684232332	0.0	True	False	True	False	False	False	0.0	0.11119778072612163
chr16_27257760_T_G_b38	0.0366092	5.19295685089021	5.19295685089021	0	0	0	0	0	1	0	1	1	1	0	1	1	1	60.0	0.0	-6.130599651117292	0.0	3.16065684232332	0.0	True	False	True	False	False	False	0.0	0.11119778072612163
chr16_27257760_T_G_b38	0.0656697	5.19295685089021	5.19295685089021	0	0	0	0	0	1	0	1	1	1	0	1	1	1	60.0	0.0	-6.130599651117292	0.0	3.16065684232332	0.0	True	False	True	False	False	False	0.0	0.11119778072612163
chr16_27257760_T_G_b38	0.0656697	5.19295685089021	5.19295685089021	0	0	0	0	0	1	0	1	1	1	0	1	1	1	60.0	0.0	-6.130599651117292	0.0	3.16065684232332	0.0	True	False	True	False	False	False	0.0	0.11119778072612163
chr16_27257760_T_G_b38	0.0483199	5.19295685089021	5.19295685089021	0	0	0	0	0	1	0	1	1	1	0	1	1	1	60.0	0.0	-6.130599651117292	0.0	3.16065684232332	0.0	True	False	True	False	False	False	0.0	0.11119778072612163
chr16_27257760_T_G_b38	0.0483199	5.19295685089021	5.19295685089021	0	0	0	0	0	1	0	1	1	1	0	1	1	1	60.0	0.0	-6.130599651117292	0.0	3.16065684232332	0.0	True	False	True	False	False	False	0.0	0.11119778072612163
chr16_27257760_T_G_b38	0.0483199	5.19295685089021	5.19295685089021	0	0	0	0	0	1	0	1	1	1	0	1	1	1	60.0	0.0	-6.130599651117292	0.0	3.16065684232332	0.0	True	False	True	False	False	False	0.0	0.11119778072612163
chr16_27257760_T_G_b38	0.0656697	5.19295685089021	5.19295685089021	0	0	0	0	0	1	0	1	1	1	0	1	1	1	60.0	0.0	-6.130599651117292	0.0	3.16065684232332	0.0	True	False	True	False	False	False	0.0	0.11119778072612163
chr16_27257760_T_G_b38	0.0366092	5.19295685089021	5.19295685089021	0	0	0	0	0	1	0	1	1	1	0	1	1	1	60.0	0.0	-6.130599651117292	0.0	3.16065684232332	0.0	True	False	True	False	False	False	0.0	0.11119778072612163
chr22_29767846_C_G_b38	0.0115297	5.480638923341991	5.480638923341991	0	0	0	1	0	1	1	1	1	1	1	1	0	0	40.0	0.0	1.1367760473001671	9.410852393816825	-2.258627382195833	0.8243691885230717	True	False	True	False	False	False	0.0	0.11119766118727213
chr22_29767846_C_G_b38	0.0137496	5.480638923341991	5.480638923341991	0	0	0	1	0	1	1	1	1	1	1	1	0	0	40.0	0.0	1.1367760473001671	9.410852393816825	-2.258627382195833	0.8243691885230717	True	False	True	False	False	False	0.0	0.11119766118727213
chr4_128952481_A_G_b38	0.176151	4.9344739331306915	3.9512437185814275	1	0	0	1	0	0	0	0	0	0	0	1	0	1	40.0	0.063	-6.014514684975279	1.155550029225476	-4.62309541498805	0.0	False	True	True	False	False	False	0.0	0.11119746686382512
chr4_128952481_A_G_b38	0.176151	4.9344739331306915	3.9512437185814275	1	0	0	1	0	0	0	0	0	0	0	1	0	1	40.0	0.063	-6.014514684975279	1.155550029225476	-4.62309541498805	0.0	False	True	True	False	False	False	0.0	0.11119746686382512
chr16_57031644_C_T_b38	0.0146954	5.204006687076795	5.204006687076795	0	0	0	1	1	1	0	1	1	0	0	1	0	1	60.0	0.0	-1.0865018032487912	3.504232876619344	5.159752061551544	0.2477865649581057	True	False	True	False	False	False	0.0	0.11119707491730835
chr8_19948197_G_A_b38	0.0234057	4.969813299576001	2.9444389791664403	1	0	0	0	0	1	0	0	1	1	0	1	0	1	40.0	1.0	4.21012777180803	0.0	1.1503509493895905	0.0	False	True	True	False	False	False	0.0	0.1111930543039028
chr8_19948197_G_A_b38	0.0234057	4.969813299576001	2.9444389791664403	1	0	0	0	0	1	0	0	1	1	0	1	0	1	40.0	1.0	4.21012777180803	0.0	1.1503509493895905	0.0	False	True	True	False	False	False	0.0	0.1111930543039028
chr2_119549286_G_A_b38	0.0270047	4.624972813284271	4.624972813284271	0	0	0	0	1	1	0	1	1	0	0	1	0	1	40.0	0.003	1.9576517010367047	0.0	-5.357110984882205	0.13911047803274101	True	False	True	False	False	False	0.0	0.11118963054121674
chr2_119549286_G_A_b38	0.0270047	4.624972813284271	4.624972813284271	0	0	0	0	1	1	0	1	1	0	0	1	0	1	40.0	0.003	1.9576517010367047	0.0	-5.357110984882205	0.13911047803274101	True	False	True	False	False	False	0.0	0.11118963054121674
chr1_92478631_G_A_b38	0.0298233	4.812184355372417	3.8066624897703196	0	0	0	0	1	1	0	0	1	0	0	1	0	1	60.0	1.0	0.6954761364187232	0.0	-1.7089987027545064	0.0	False	True	True	False	False	False	0.0	0.11118935290878255
chr3_186788141_C_T_b38	0.0149598	5.560681631015528	7.469654172932128	1	0	0	1	0	1	1	1	1	1	1	1	0	1	40.0	0.876	-2.222281848262389	0.8807446882156102	6.327469771240253	0.0	False	True	True	False	False	False	0.0	0.11118424525181815
chr3_186788141_C_T_b38	0.0149598	5.560681631015528	7.469654172932128	1	0	0	1	0	1	1	1	1	1	1	1	0	1	40.0	0.876	-2.222281848262389	0.8807446882156102	6.327469771240253	0.0	False	True	True	False	False	False	0.0	0.11118424525181815
chr3_186788141_C_T_b38	0.0149598	5.560681631015528	7.469654172932128	1	0	0	1	0	1	1	1	1	1	1	1	0	1	40.0	0.876	-2.222281848262389	0.8807446882156102	6.327469771240253	0.0	False	True	True	False	False	False	0.0	0.11118424525181815
chr1_23509872_A_G_b38	0.0411269	5.6240175061873385	5.6240175061873385	1	0	0	0	1	0	0	0	0	1	0	0	0	1	80.0	0.001	-5.486256637911876	0.0	8.021319522191888	0.0	False	True	True	False	False	False	0.0	0.11118353555546052
chr1_23509872_A_G_b38	0.0100136	5.6240175061873385	5.6240175061873385	1	0	0	0	1	0	0	0	0	1	0	0	0	1	80.0	0.001	-5.486256637911876	0.0	8.021319522191888	0.0	False	True	True	False	False	False	0.0	0.11118353555546052
chr1_23509872_A_G_b38	0.0411269	5.6240175061873385	5.6240175061873385	1	0	0	0	1	0	0	0	0	1	0	0	0	1	80.0	0.001	-5.486256637911876	0.0	8.021319522191888	0.0	False	True	True	False	False	False	0.0	0.11118353555546052
chr1_23509872_A_G_b38	0.0100136	5.6240175061873385	5.6240175061873385	1	0	0	0	1	0	0	0	0	1	0	0	0	1	80.0	0.001	-5.486256637911876	0.0	8.021319522191888	0.0	False	True	True	False	False	False	0.0	0.11118353555546052
chr1_23509872_A_G_b38	0.0411269	5.6240175061873385	5.6240175061873385	1	0	0	0	1	0	0	0	0	1	0	0	0	1	80.0	0.001	-5.486256637911876	0.0	8.021319522191888	0.0	False	True	True	False	False	False	0.0	0.11118353555546052
chr1_23509872_A_G_b38	0.0100136	5.6240175061873385	5.6240175061873385	1	0	0	0	1	0	0	0	0	1	0	0	0	1	80.0	0.001	-5.486256637911876	0.0	8.021319522191888	0.0	False	True	True	False	False	False	0.0	0.11118353555546052
chr17_36494122_A_G_b38	0.0198099	5.093750200806762	4.762173934797756	0	0	0	0	1	0	0	1	0	0	1	1	0	1	40.0	0.001	-14.24988623750971	0.0	3.5615271961211548	0.0	True	False	True	False	False	False	0.0	0.11118098643779849
chr17_36494122_A_G_b38	0.0198099	5.093750200806762	4.762173934797756	0	0	0	0	1	0	0	1	0	0	1	1	0	1	40.0	0.001	-14.24988623750971	0.0	3.5615271961211548	0.0	True	False	True	False	False	False	0.0	0.11118098643779849
chr17_36494122_A_G_b38	0.0198099	5.093750200806762	4.762173934797756	0	0	0	0	1	0	0	1	0	0	1	1	0	1	40.0	0.001	-14.24988623750971	0.0	3.5615271961211548	0.0	True	False	True	False	False	False	0.0	0.11118098643779849
chr7_99394321_C_T_b38	0.0260933	5.666426688112432	5.863631175598097	1	0	0	0	0	1	0	1	1	0	1	1	0	1	60.0	0.001	-1.3166755971680362	0.0	-1.601205627148346	0.0	True	False	True	False	False	False	0.0	0.11117875800551208
chr7_99394321_C_T_b38	0.0260933	5.666426688112432	5.863631175598097	1	0	0	0	0	1	0	1	1	0	1	1	0	1	60.0	0.001	-1.3166755971680362	0.0	-1.601205627148346	0.0	True	False	True	False	False	False	0.0	0.11117875800551208
chr7_99394321_C_T_b38	0.0260933	5.666426688112432	5.863631175598097	1	0	0	0	0	1	0	1	1	0	1	1	0	1	60.0	0.001	-1.3166755971680362	0.0	-1.601205627148346	0.0	True	False	True	False	False	False	0.0	0.11117875800551208
chr7_99394321_C_T_b38	0.0144229	5.666426688112432	5.863631175598097	1	0	0	0	0	1	0	1	1	0	1	1	0	1	60.0	0.001	-1.3166755971680362	0.0	-1.601205627148346	0.0	True	False	True	False	False	False	0.0	0.11117875800551208
chr7_99394321_C_T_b38	0.0144229	5.666426688112432	5.863631175598097	1	0	0	0	0	1	0	1	1	0	1	1	0	1	60.0	0.001	-1.3166755971680362	0.0	-1.601205627148346	0.0	True	False	True	False	False	False	0.0	0.11117875800551208
chr7_99394321_C_T_b38	0.0144229	5.666426688112432	5.863631175598097	1	0	0	0	0	1	0	1	1	0	1	1	0	1	60.0	0.001	-1.3166755971680362	0.0	-1.601205627148346	0.0	True	False	True	False	False	False	0.0	0.11117875800551208
chr7_99394321_C_T_b38	0.0144229	5.666426688112432	5.863631175598097	1	0	0	0	0	1	0	1	1	0	1	1	0	1	60.0	0.001	-1.3166755971680362	0.0	-1.601205627148346	0.0	True	False	True	False	False	False	0.0	0.11117875800551208
chr7_99394321_C_T_b38	0.0260933	5.666426688112432	5.863631175598097	1	0	0	0	0	1	0	1	1	0	1	1	0	1	60.0	0.001	-1.3166755971680362	0.0	-1.601205627148346	0.0	True	False	True	False	False	False	0.0	0.11117875800551208
chr7_99394321_C_T_b38	0.0144229	5.666426688112432	5.863631175598097	1	0	0	0	0	1	0	1	1	0	1	1	0	1	60.0	0.001	-1.3166755971680362	0.0	-1.601205627148346	0.0	True	False	True	False	False	False	0.0	0.11117875800551208
chr7_99394321_C_T_b38	0.0260933	5.666426688112432	5.863631175598097	1	0	0	0	0	1	0	1	1	0	1	1	0	1	60.0	0.001	-1.3166755971680362	0.0	-1.601205627148346	0.0	True	False	True	False	False	False	0.0	0.11117875800551208
chr8_31076343_C_T_b38	0.00944274	4.04305126783455	4.04305126783455	0	0	0	0	0	0	0	0	0	0	0	0	0	1	20.0	0.0	-7.979917207254675	0.0	3.302508873351897	0.0	True	False	True	False	False	False	0.0	0.11117579688150808
chr8_31076343_C_T_b38	0.00967084	4.04305126783455	4.04305126783455	0	0	0	0	0	0	0	0	0	0	0	0	0	1	20.0	0.0	-7.979917207254675	0.0	3.302508873351897	0.0	True	False	True	False	False	False	0.0	0.11117579688150808
chr5_83077850_C_T_b38	0.133196	5.241747015059643	5.241747015059643	1	0	0	1	1	1	1	1	1	1	1	1	0	0	40.0	0.0	-5.00041850770632	0.0	0.967984253114068	0.6011741233120846	True	False	True	False	False	False	0.0	0.11117536679322067
chr5_83077850_C_T_b38	0.133196	5.241747015059643	5.241747015059643	1	0	0	1	1	1	1	1	1	1	1	1	0	0	40.0	0.0	-5.00041850770632	0.0	0.967984253114068	0.6011741233120846	True	False	True	False	False	False	0.0	0.11117536679322067
chr17_75913867_C_T_b38	0.0848082	6.068425588244111	5.214935757608986	1	0	0	0	0	0	0	0	0	0	0	1	0	1	80.0	0.0	-6.114412653001801	0.0	6.743636637642808	0.0	False	True	True	False	False	False	0.0	0.11117265201119589
chr17_75913867_C_T_b38	0.0848082	6.068425588244111	5.214935757608986	1	0	0	0	0	0	0	0	0	0	0	1	0	1	80.0	0.0	-6.114412653001801	0.0	6.743636637642808	0.0	False	True	True	False	False	False	0.0	0.11117265201119589
chr17_75913867_C_T_b38	0.0848082	6.068425588244111	5.214935757608986	1	0	0	0	0	0	0	0	0	0	0	1	0	1	80.0	0.0	-6.114412653001801	0.0	6.743636637642808	0.0	False	True	True	False	False	False	0.0	0.11117265201119589
chr15_62834585_C_T_b38	0.0144189	5.049856007249537	6.863803391452954	1	0	0	1	0	1	0	1	1	0	0	1	0	1	30.0	0.0	-20.188366882173025	0.0	7.541792389278989	0.0	True	False	True	False	False	False	0.0	0.1111726410287495
chr15_62834585_C_T_b38	0.0144189	5.049856007249537	6.863803391452954	1	0	0	1	0	1	0	1	1	0	0	1	0	1	30.0	0.0	-20.188366882173025	0.0	7.541792389278989	0.0	True	False	True	False	False	False	0.0	0.1111726410287495
chr5_156922351_T_C_b38	0.274542	4.912654885736052	4.912654885736052	0	0	1	1	0	1	1	1	1	0	0	1	0	0	30.0	0.006	-6.905994150568373	0.10332368161135	7.9338038488036915	8.22173526175844	True	False	True	False	False	False	0.0	0.11117158318829133
chr5_156922351_T_C_b38	0.274542	4.912654885736052	4.912654885736052	0	0	1	1	0	1	1	1	1	0	0	1	0	0	30.0	0.006	-6.905994150568373	0.10332368161135	7.9338038488036915	8.22173526175844	True	False	True	False	False	False	0.0	0.11117158318829133
chr5_156922351_T_C_b38	0.274542	4.912654885736052	4.912654885736052	0	0	1	1	0	1	1	1	1	0	0	1	0	0	30.0	0.006	-6.905994150568373	0.10332368161135	7.9338038488036915	8.22173526175844	True	False	True	False	False	False	0.0	0.11117158318829133
chr10_133557963_T_C_b38	0.0112545	4.605170185988092	8.08886878916199	0	0	0	1	0	0	0	0	0	0	0	1	0	0	40.0	0.0	8.044831432320189	0.1665013086078115	1.9812917220683417	0.7661617217361183	False	True	True	False	False	False	0.0	0.11117048495902832
chr10_133557963_T_C_b38	0.0114944	4.605170185988092	8.08886878916199	0	0	0	1	0	0	0	0	0	0	0	1	0	0	40.0	0.0	8.044831432320189	0.1665013086078115	1.9812917220683417	0.7661617217361183	False	True	True	False	False	False	0.0	0.11117048495902832
chr10_133557963_T_C_b38	0.0114944	4.605170185988092	8.08886878916199	0	0	0	1	0	0	0	0	0	0	0	1	0	0	40.0	0.0	8.044831432320189	0.1665013086078115	1.9812917220683417	0.7661617217361183	False	True	True	False	False	False	0.0	0.11117048495902832
chr10_133557963_T_C_b38	0.0114944	4.605170185988092	8.08886878916199	0	0	0	1	0	0	0	0	0	0	0	1	0	0	40.0	0.0	8.044831432320189	0.1665013086078115	1.9812917220683417	0.7661617217361183	False	True	True	False	False	False	0.0	0.11117048495902832
chr10_133557963_T_C_b38	0.0114944	4.605170185988092	8.08886878916199	0	0	0	1	0	0	0	0	0	0	0	1	0	0	40.0	0.0	8.044831432320189	0.1665013086078115	1.9812917220683417	0.7661617217361183	False	True	True	False	False	False	0.0	0.11117048495902832
chr10_133557963_T_C_b38	0.0112545	4.605170185988092	8.08886878916199	0	0	0	1	0	0	0	0	0	0	0	1	0	0	40.0	0.0	8.044831432320189	0.1665013086078115	1.9812917220683417	0.7661617217361183	False	True	True	False	False	False	0.0	0.11117048495902832
chr10_133557963_T_C_b38	0.0114944	4.605170185988092	8.08886878916199	0	0	0	1	0	0	0	0	0	0	0	1	0	0	40.0	0.0	8.044831432320189	0.1665013086078115	1.9812917220683417	0.7661617217361183	False	True	True	False	False	False	0.0	0.11117048495902832
chr10_133557963_T_C_b38	0.0112545	4.605170185988092	8.08886878916199	0	0	0	1	0	0	0	0	0	0	0	1	0	0	40.0	0.0	8.044831432320189	0.1665013086078115	1.9812917220683417	0.7661617217361183	False	True	True	False	False	False	0.0	0.11117048495902832
chr10_133557963_T_C_b38	0.0114944	4.605170185988092	8.08886878916199	0	0	0	1	0	0	0	0	0	0	0	1	0	0	40.0	0.0	8.044831432320189	0.1665013086078115	1.9812917220683417	0.7661617217361183	False	True	True	False	False	False	0.0	0.11117048495902832
chr10_133557963_T_C_b38	0.0112545	4.605170185988092	8.08886878916199	0	0	0	1	0	0	0	0	0	0	0	1	0	0	40.0	0.0	8.044831432320189	0.1665013086078115	1.9812917220683417	0.7661617217361183	False	True	True	False	False	False	0.0	0.11117048495902832
chr10_133557963_T_C_b38	0.0112545	4.605170185988092	8.08886878916199	0	0	0	1	0	0	0	0	0	0	0	1	0	0	40.0	0.0	8.044831432320189	0.1665013086078115	1.9812917220683417	0.7661617217361183	False	True	True	False	False	False	0.0	0.11117048495902832
chr10_133557963_T_C_b38	0.0114944	4.605170185988092	8.08886878916199	0	0	0	1	0	0	0	0	0	0	0	1	0	0	40.0	0.0	8.044831432320189	0.1665013086078115	1.9812917220683417	0.7661617217361183	False	True	True	False	False	False	0.0	0.11117048495902832
chr10_133557963_T_C_b38	0.0112545	4.605170185988092	8.08886878916199	0	0	0	1	0	0	0	0	0	0	0	1	0	0	40.0	0.0	8.044831432320189	0.1665013086078115	1.9812917220683417	0.7661617217361183	False	True	True	False	False	False	0.0	0.11117048495902832
chr10_133557963_T_C_b38	0.0112545	4.605170185988092	8.08886878916199	0	0	0	1	0	0	0	0	0	0	0	1	0	0	40.0	0.0	8.044831432320189	0.1665013086078115	1.9812917220683417	0.7661617217361183	False	True	True	False	False	False	0.0	0.11117048495902832
chr10_133557963_T_C_b38	0.0112545	4.605170185988092	8.08886878916199	0	0	0	1	0	0	0	0	0	0	0	1	0	0	40.0	0.0	8.044831432320189	0.1665013086078115	1.9812917220683417	0.7661617217361183	False	True	True	False	False	False	0.0	0.11117048495902832
chr10_133557963_T_C_b38	0.0112545	4.605170185988092	8.08886878916199	0	0	0	1	0	0	0	0	0	0	0	1	0	0	40.0	0.0	8.044831432320189	0.1665013086078115	1.9812917220683417	0.7661617217361183	False	True	True	False	False	False	0.0	0.11117048495902832
chr10_133557963_T_C_b38	0.0112545	4.605170185988092	8.08886878916199	0	0	0	1	0	0	0	0	0	0	0	1	0	0	40.0	0.0	8.044831432320189	0.1665013086078115	1.9812917220683417	0.7661617217361183	False	True	True	False	False	False	0.0	0.11117048495902832
chr10_133557963_T_C_b38	0.0277276	4.605170185988092	8.08886878916199	0	0	0	1	0	0	0	0	0	0	0	1	0	0	40.0	0.0	8.044831432320189	0.1665013086078115	1.9812917220683417	0.7661617217361183	False	True	True	False	False	False	0.0	0.11117048495902832
chr10_133557963_T_C_b38	0.0112545	4.605170185988092	8.08886878916199	0	0	0	1	0	0	0	0	0	0	0	1	0	0	40.0	0.0	8.044831432320189	0.1665013086078115	1.9812917220683417	0.7661617217361183	False	True	True	False	False	False	0.0	0.11117048495902832
chr10_133557963_T_C_b38	0.0112545	4.605170185988092	8.08886878916199	0	0	0	1	0	0	0	0	0	0	0	1	0	0	40.0	0.0	8.044831432320189	0.1665013086078115	1.9812917220683417	0.7661617217361183	False	True	True	False	False	False	0.0	0.11117048495902832
chr10_133557963_T_C_b38	0.0112545	4.605170185988092	8.08886878916199	0	0	0	1	0	0	0	0	0	0	0	1	0	0	40.0	0.0	8.044831432320189	0.1665013086078115	1.9812917220683417	0.7661617217361183	False	True	True	False	False	False	0.0	0.11117048495902832
chr10_133557963_T_C_b38	0.0112545	4.605170185988092	8.08886878916199	0	0	0	1	0	0	0	0	0	0	0	1	0	0	40.0	0.0	8.044831432320189	0.1665013086078115	1.9812917220683417	0.7661617217361183	False	True	True	False	False	False	0.0	0.11117048495902832
chr10_133557963_T_C_b38	0.0112545	4.605170185988092	8.08886878916199	0	0	0	1	0	0	0	0	0	0	0	1	0	0	40.0	0.0	8.044831432320189	0.1665013086078115	1.9812917220683417	0.7661617217361183	False	True	True	False	False	False	0.0	0.11117048495902832
chr10_133557963_T_C_b38	0.0277276	4.605170185988092	8.08886878916199	0	0	0	1	0	0	0	0	0	0	0	1	0	0	40.0	0.0	8.044831432320189	0.1665013086078115	1.9812917220683417	0.7661617217361183	False	True	True	False	False	False	0.0	0.11117048495902832
chr10_133557963_T_C_b38	0.0277276	4.605170185988092	8.08886878916199	0	0	0	1	0	0	0	0	0	0	0	1	0	0	40.0	0.0	8.044831432320189	0.1665013086078115	1.9812917220683417	0.7661617217361183	False	True	True	False	False	False	0.0	0.11117048495902832
chr10_133557963_T_C_b38	0.0277276	4.605170185988092	8.08886878916199	0	0	0	1	0	0	0	0	0	0	0	1	0	0	40.0	0.0	8.044831432320189	0.1665013086078115	1.9812917220683417	0.7661617217361183	False	True	True	False	False	False	0.0	0.11117048495902832
chr10_133557963_T_C_b38	0.0277276	4.605170185988092	8.08886878916199	0	0	0	1	0	0	0	0	0	0	0	1	0	0	40.0	0.0	8.044831432320189	0.1665013086078115	1.9812917220683417	0.7661617217361183	False	True	True	False	False	False	0.0	0.11117048495902832
chr10_133557963_T_C_b38	0.0277276	4.605170185988092	8.08886878916199	0	0	0	1	0	0	0	0	0	0	0	1	0	0	40.0	0.0	8.044831432320189	0.1665013086078115	1.9812917220683417	0.7661617217361183	False	True	True	False	False	False	0.0	0.11117048495902832
chr10_133557963_T_C_b38	0.0277276	4.605170185988092	8.08886878916199	0	0	0	1	0	0	0	0	0	0	0	1	0	0	40.0	0.0	8.044831432320189	0.1665013086078115	1.9812917220683417	0.7661617217361183	False	True	True	False	False	False	0.0	0.11117048495902832
chr10_133557963_T_C_b38	0.0114944	4.605170185988092	8.08886878916199	0	0	0	1	0	0	0	0	0	0	0	1	0	0	40.0	0.0	8.044831432320189	0.1665013086078115	1.9812917220683417	0.7661617217361183	False	True	True	False	False	False	0.0	0.11117048495902832
chr10_133557963_T_C_b38	0.0277276	4.605170185988092	8.08886878916199	0	0	0	1	0	0	0	0	0	0	0	1	0	0	40.0	0.0	8.044831432320189	0.1665013086078115	1.9812917220683417	0.7661617217361183	False	True	True	False	False	False	0.0	0.11117048495902832
chr10_133557963_T_C_b38	0.0114944	4.605170185988092	8.08886878916199	0	0	0	1	0	0	0	0	0	0	0	1	0	0	40.0	0.0	8.044831432320189	0.1665013086078115	1.9812917220683417	0.7661617217361183	False	True	True	False	False	False	0.0	0.11117048495902832
chr10_133557963_T_C_b38	0.0114944	4.605170185988092	8.08886878916199	0	0	0	1	0	0	0	0	0	0	0	1	0	0	40.0	0.0	8.044831432320189	0.1665013086078115	1.9812917220683417	0.7661617217361183	False	True	True	False	False	False	0.0	0.11117048495902832
chr10_133557963_T_C_b38	0.0277276	4.605170185988092	8.08886878916199	0	0	0	1	0	0	0	0	0	0	0	1	0	0	40.0	0.0	8.044831432320189	0.1665013086078115	1.9812917220683417	0.7661617217361183	False	True	True	False	False	False	0.0	0.11117048495902832
chr10_133557963_T_C_b38	0.0277276	4.605170185988092	8.08886878916199	0	0	0	1	0	0	0	0	0	0	0	1	0	0	40.0	0.0	8.044831432320189	0.1665013086078115	1.9812917220683417	0.7661617217361183	False	True	True	False	False	False	0.0	0.11117048495902832
chr10_133557963_T_C_b38	0.0277276	4.605170185988092	8.08886878916199	0	0	0	1	0	0	0	0	0	0	0	1	0	0	40.0	0.0	8.044831432320189	0.1665013086078115	1.9812917220683417	0.7661617217361183	False	True	True	False	False	False	0.0	0.11117048495902832
chr10_133557963_T_C_b38	0.0277276	4.605170185988092	8.08886878916199	0	0	0	1	0	0	0	0	0	0	0	1	0	0	40.0	0.0	8.044831432320189	0.1665013086078115	1.9812917220683417	0.7661617217361183	False	True	True	False	False	False	0.0	0.11117048495902832
chr10_133557963_T_C_b38	0.0114944	4.605170185988092	8.08886878916199	0	0	0	1	0	0	0	0	0	0	0	1	0	0	40.0	0.0	8.044831432320189	0.1665013086078115	1.9812917220683417	0.7661617217361183	False	True	True	False	False	False	0.0	0.11117048495902832
chr10_133557963_T_C_b38	0.0114944	4.605170185988092	8.08886878916199	0	0	0	1	0	0	0	0	0	0	0	1	0	0	40.0	0.0	8.044831432320189	0.1665013086078115	1.9812917220683417	0.7661617217361183	False	True	True	False	False	False	0.0	0.11117048495902832
chr10_133557963_T_C_b38	0.0114944	4.605170185988092	8.08886878916199	0	0	0	1	0	0	0	0	0	0	0	1	0	0	40.0	0.0	8.044831432320189	0.1665013086078115	1.9812917220683417	0.7661617217361183	False	True	True	False	False	False	0.0	0.11117048495902832
chr10_133557963_T_C_b38	0.0114944	4.605170185988092	8.08886878916199	0	0	0	1	0	0	0	0	0	0	0	1	0	0	40.0	0.0	8.044831432320189	0.1665013086078115	1.9812917220683417	0.7661617217361183	False	True	True	False	False	False	0.0	0.11117048495902832
chr10_133557963_T_C_b38	0.0277276	4.605170185988092	8.08886878916199	0	0	0	1	0	0	0	0	0	0	0	1	0	0	40.0	0.0	8.044831432320189	0.1665013086078115	1.9812917220683417	0.7661617217361183	False	True	True	False	False	False	0.0	0.11117048495902832
chr10_133557963_T_C_b38	0.0114944	4.605170185988092	8.08886878916199	0	0	0	1	0	0	0	0	0	0	0	1	0	0	40.0	0.0	8.044831432320189	0.1665013086078115	1.9812917220683417	0.7661617217361183	False	True	True	False	False	False	0.0	0.11117048495902832
chr10_133557963_T_C_b38	0.0277276	4.605170185988092	8.08886878916199	0	0	0	1	0	0	0	0	0	0	0	1	0	0	40.0	0.0	8.044831432320189	0.1665013086078115	1.9812917220683417	0.7661617217361183	False	True	True	False	False	False	0.0	0.11117048495902832
chr10_133557963_T_C_b38	0.0277276	4.605170185988092	8.08886878916199	0	0	0	1	0	0	0	0	0	0	0	1	0	0	40.0	0.0	8.044831432320189	0.1665013086078115	1.9812917220683417	0.7661617217361183	False	True	True	False	False	False	0.0	0.11117048495902832
chr16_10438354_A_C_b38	0.226502	4.442651256490317	4.787491742782046	0	1	0	0	0	0	0	0	0	0	0	0	0	1	50.0	0.003	-3.267230113082028	0.0	1.7201427134494267	1.0133274338377731	True	False	True	False	False	False	0.0	0.11116662571365818
chr16_10438354_A_C_b38	0.226502	4.442651256490317	4.787491742782046	0	1	0	0	0	0	0	0	0	0	0	0	0	1	50.0	0.003	-3.267230113082028	0.0	1.7201427134494267	1.0133274338377731	True	False	True	False	False	False	0.0	0.11116662571365818
chr6_70241400_A_G_b38	0.0113634	4.007333185232471	2.9444389791664403	0	0	0	0	1	1	0	0	1	0	0	1	0	0	10.0	0.0	2.549092611268633	0.0	-0.522403361482219	0.1886367282046706	True	False	True	False	False	False	0.0	0.11116608308894099
chr6_70241400_A_G_b38	0.0113634	4.007333185232471	2.9444389791664403	0	0	0	0	1	1	0	0	1	0	0	1	0	0	10.0	0.0	2.549092611268633	0.0	-0.522403361482219	0.1886367282046706	True	False	True	False	False	False	0.0	0.11116608308894099
chr6_70241400_A_G_b38	0.0113634	4.007333185232471	2.9444389791664403	0	0	0	0	1	1	0	0	1	0	0	1	0	0	10.0	0.0	2.549092611268633	0.0	-0.522403361482219	0.1886367282046706	True	False	True	False	False	False	0.0	0.11116608308894099
chr6_70241400_A_G_b38	0.0113634	4.007333185232471	2.9444389791664403	0	0	0	0	1	1	0	0	1	0	0	1	0	0	10.0	0.0	2.549092611268633	0.0	-0.522403361482219	0.1886367282046706	True	False	True	False	False	False	0.0	0.11116608308894099
chr8_6409436_A_G_b38	0.0246699	4.204692619390966	4.204692619390966	0	0	0	0	0	0	0	0	0	0	0	1	0	1	20.0	0.844	-12.259329678506122	5.961674023050422	3.284617883747373	1.025128177657848	True	False	True	False	False	False	0.0	0.11116555842409874
chr6_31893364_A_T_b38	0.00476075	0.0	1.3862943611198906	0	1	0	1	0	0	0	0	0	1	0	1	0	1	60.0	0.0	3.548544330985094	0.0	2.7799800690617715	0.9898789321060875	False	True	False	False	False	True	0.0	0.11116416804284003
chr6_31893364_A_T_b38	0.00147134	0.0	1.3862943611198906	0	1	0	1	0	0	0	0	0	1	0	1	0	1	60.0	0.0	3.548544330985094	0.0	2.7799800690617715	0.9898789321060875	False	True	False	False	False	True	0.0	0.11116416804284003
chr6_31893364_A_T_b38	0.0196122	0.0	1.3862943611198906	0	1	0	1	0	0	0	0	0	1	0	1	0	1	60.0	0.0	3.548544330985094	0.0	2.7799800690617715	0.9898789321060875	False	True	False	False	False	True	0.0	0.11116416804284003
chr6_31893364_A_T_b38	0.00308142	0.0	1.3862943611198906	0	1	0	1	0	0	0	0	0	1	0	1	0	1	60.0	0.0	3.548544330985094	0.0	2.7799800690617715	0.9898789321060875	False	True	False	False	False	True	0.0	0.11116416804284003
chr6_31893364_A_T_b38	0.00308142	0.0	1.3862943611198906	0	1	0	1	0	0	0	0	0	1	0	1	0	1	60.0	0.0	3.548544330985094	0.0	2.7799800690617715	0.9898789321060875	False	True	False	False	False	True	0.0	0.11116416804284003
chr6_31893364_A_T_b38	0.308221	0.0	1.3862943611198906	0	1	0	1	0	0	0	0	0	1	0	1	0	1	60.0	0.0	3.548544330985094	0.0	2.7799800690617715	0.9898789321060875	False	True	False	False	False	True	0.0	0.11116416804284003
chr6_31893364_A_T_b38	0.00147134	0.0	1.3862943611198906	0	1	0	1	0	0	0	0	0	1	0	1	0	1	60.0	0.0	3.548544330985094	0.0	2.7799800690617715	0.9898789321060875	False	True	False	False	False	True	0.0	0.11116416804284003
chr6_31893364_A_T_b38	0.00308142	0.0	1.3862943611198906	0	1	0	1	0	0	0	0	0	1	0	1	0	1	60.0	0.0	3.548544330985094	0.0	2.7799800690617715	0.9898789321060875	False	True	False	False	False	True	0.0	0.11116416804284003
chr6_31893364_A_T_b38	0.00147134	0.0	1.3862943611198906	0	1	0	1	0	0	0	0	0	1	0	1	0	1	60.0	0.0	3.548544330985094	0.0	2.7799800690617715	0.9898789321060875	False	True	False	False	False	True	0.0	0.11116416804284003
chr6_31893364_A_T_b38	0.0196122	0.0	1.3862943611198906	0	1	0	1	0	0	0	0	0	1	0	1	0	1	60.0	0.0	3.548544330985094	0.0	2.7799800690617715	0.9898789321060875	False	True	False	False	False	True	0.0	0.11116416804284003
chr6_31893364_A_T_b38	0.00147134	0.0	1.3862943611198906	0	1	0	1	0	0	0	0	0	1	0	1	0	1	60.0	0.0	3.548544330985094	0.0	2.7799800690617715	0.9898789321060875	False	True	False	False	False	True	0.0	0.11116416804284003
chr6_31893364_A_T_b38	0.00308142	0.0	1.3862943611198906	0	1	0	1	0	0	0	0	0	1	0	1	0	1	60.0	0.0	3.548544330985094	0.0	2.7799800690617715	0.9898789321060875	False	True	False	False	False	True	0.0	0.11116416804284003
chr6_31893364_A_T_b38	0.0196122	0.0	1.3862943611198906	0	1	0	1	0	0	0	0	0	1	0	1	0	1	60.0	0.0	3.548544330985094	0.0	2.7799800690617715	0.9898789321060875	False	True	False	False	False	True	0.0	0.11116416804284003
chr6_31893364_A_T_b38	0.308221	0.0	1.3862943611198906	0	1	0	1	0	0	0	0	0	1	0	1	0	1	60.0	0.0	3.548544330985094	0.0	2.7799800690617715	0.9898789321060875	False	True	False	False	False	True	0.0	0.11116416804284003
chr6_31893364_A_T_b38	0.00476075	0.0	1.3862943611198906	0	1	0	1	0	0	0	0	0	1	0	1	0	1	60.0	0.0	3.548544330985094	0.0	2.7799800690617715	0.9898789321060875	False	True	False	False	False	True	0.0	0.11116416804284003
chr6_31893364_A_T_b38	0.0196122	0.0	1.3862943611198906	0	1	0	1	0	0	0	0	0	1	0	1	0	1	60.0	0.0	3.548544330985094	0.0	2.7799800690617715	0.9898789321060875	False	True	False	False	False	True	0.0	0.11116416804284003
chr6_31893364_A_T_b38	0.00476075	0.0	1.3862943611198906	0	1	0	1	0	0	0	0	0	1	0	1	0	1	60.0	0.0	3.548544330985094	0.0	2.7799800690617715	0.9898789321060875	False	True	False	False	False	True	0.0	0.11116416804284003
chr6_31893364_A_T_b38	0.308221	0.0	1.3862943611198906	0	1	0	1	0	0	0	0	0	1	0	1	0	1	60.0	0.0	3.548544330985094	0.0	2.7799800690617715	0.9898789321060875	False	True	False	False	False	True	0.0	0.11116416804284003
chr6_31893364_A_T_b38	0.00476075	0.0	1.3862943611198906	0	1	0	1	0	0	0	0	0	1	0	1	0	1	60.0	0.0	3.548544330985094	0.0	2.7799800690617715	0.9898789321060875	False	True	False	False	False	True	0.0	0.11116416804284003
chr6_31893364_A_T_b38	0.308221	0.0	1.3862943611198906	0	1	0	1	0	0	0	0	0	1	0	1	0	1	60.0	0.0	3.548544330985094	0.0	2.7799800690617715	0.9898789321060875	False	True	False	False	False	True	0.0	0.11116416804284003
chr1_31413012_A_G_b38	0.270625	5.680172609017068	5.303304908059076	0	0	0	1	1	1	1	1	1	1	1	1	1	0	70.0	0.0	4.588239477921206	0.0	1.9458960033503767	0.1440057511605628	True	False	True	False	False	False	0.0	0.11116199232625222
chr1_31413012_A_G_b38	0.270625	5.680172609017068	5.303304908059076	0	0	0	1	1	1	1	1	1	1	1	1	1	0	70.0	0.0	4.588239477921206	0.0	1.9458960033503767	0.1440057511605628	True	False	True	False	False	False	0.0	0.11116199232625222
chr1_31413012_A_G_b38	0.270625	5.680172609017068	5.303304908059076	0	0	0	1	1	1	1	1	1	1	1	1	1	0	70.0	0.0	4.588239477921206	0.0	1.9458960033503767	0.1440057511605628	True	False	True	False	False	False	0.0	0.11116199232625222
chr12_56310368_A_G_b38	0.0347954	5.429345628954441	5.429345628954441	1	0	0	1	0	0	0	0	0	0	1	1	0	1	40.0	0.008	-7.285225930507227	0.0	-3.946895102849112	1.437253663772296	False	True	True	False	False	False	0.0	0.11116189747157916
chr12_56310368_A_G_b38	0.0347954	5.429345628954441	5.429345628954441	1	0	0	1	0	0	0	0	0	0	1	1	0	1	40.0	0.008	-7.285225930507227	0.0	-3.946895102849112	1.437253663772296	False	True	True	False	False	False	0.0	0.11116189747157916
chr12_56310368_A_G_b38	0.0347954	5.429345628954441	5.429345628954441	1	0	0	1	0	0	0	0	0	0	1	1	0	1	40.0	0.008	-7.285225930507227	0.0	-3.946895102849112	1.437253663772296	False	True	True	False	False	False	0.0	0.11116189747157916
chr12_56310368_A_G_b38	0.0347954	5.429345628954441	5.429345628954441	1	0	0	1	0	0	0	0	0	0	1	1	0	1	40.0	0.008	-7.285225930507227	0.0	-3.946895102849112	1.437253663772296	False	True	True	False	False	False	0.0	0.11116189747157916
chr12_56310368_A_G_b38	0.0163582	5.429345628954441	5.429345628954441	1	0	0	1	0	0	0	0	0	0	1	1	0	1	40.0	0.008	-7.285225930507227	0.0	-3.946895102849112	1.437253663772296	False	True	True	False	False	False	0.0	0.11116189747157916
chr12_56310368_A_G_b38	0.0347954	5.429345628954441	5.429345628954441	1	0	0	1	0	0	0	0	0	0	1	1	0	1	40.0	0.008	-7.285225930507227	0.0	-3.946895102849112	1.437253663772296	False	True	True	False	False	False	0.0	0.11116189747157916
chr12_56310368_A_G_b38	0.0163582	5.429345628954441	5.429345628954441	1	0	0	1	0	0	0	0	0	0	1	1	0	1	40.0	0.008	-7.285225930507227	0.0	-3.946895102849112	1.437253663772296	False	True	True	False	False	False	0.0	0.11116189747157916
chr12_56310368_A_G_b38	0.0163582	5.429345628954441	5.429345628954441	1	0	0	1	0	0	0	0	0	0	1	1	0	1	40.0	0.008	-7.285225930507227	0.0	-3.946895102849112	1.437253663772296	False	True	True	False	False	False	0.0	0.11116189747157916
chr12_56310368_A_G_b38	0.0163582	5.429345628954441	5.429345628954441	1	0	0	1	0	0	0	0	0	0	1	1	0	1	40.0	0.008	-7.285225930507227	0.0	-3.946895102849112	1.437253663772296	False	True	True	False	False	False	0.0	0.11116189747157916
chr12_56310368_A_G_b38	0.0163582	5.429345628954441	5.429345628954441	1	0	0	1	0	0	0	0	0	0	1	1	0	1	40.0	0.008	-7.285225930507227	0.0	-3.946895102849112	1.437253663772296	False	True	True	False	False	False	0.0	0.11116189747157916
chr12_56310368_A_G_b38	0.0163582	5.429345628954441	5.429345628954441	1	0	0	1	0	0	0	0	0	0	1	1	0	1	40.0	0.008	-7.285225930507227	0.0	-3.946895102849112	1.437253663772296	False	True	True	False	False	False	0.0	0.11116189747157916
chr12_56310368_A_G_b38	0.0347954	5.429345628954441	5.429345628954441	1	0	0	1	0	0	0	0	0	0	1	1	0	1	40.0	0.008	-7.285225930507227	0.0	-3.946895102849112	1.437253663772296	False	True	True	False	False	False	0.0	0.11116189747157916
chr12_132643363_G_A_b38	0.0197497	4.941642422609304	3.5263605246161616	0	1	0	0	0	0	0	0	0	1	0	1	0	1	60.0	0.0	-0.3535948239780886	0.0	9.488265318258698	0.0	True	False	True	False	False	False	0.0	0.11116093345213897
chr12_132643363_G_A_b38	0.0197497	4.941642422609304	3.5263605246161616	0	1	0	0	0	0	0	0	0	1	0	1	0	1	60.0	0.0	-0.3535948239780886	0.0	9.488265318258698	0.0	True	False	True	False	False	False	0.0	0.11116093345213897
chr12_132643363_G_A_b38	0.0197497	4.941642422609304	3.5263605246161616	0	1	0	0	0	0	0	0	0	1	0	1	0	1	60.0	0.0	-0.3535948239780886	0.0	9.488265318258698	0.0	True	False	True	False	False	False	0.0	0.11116093345213897
chr1_100007048_A_G_b38	0.0626053	4.6913478822291435	2.772588722239781	1	0	1	0	0	0	0	0	0	0	0	1	0	1	20.0	1.0	-2.9367005446865666	2.435741553454008	6.070895166908834	0.0	False	True	True	False	False	False	0.0	0.11116066456942772
chr1_100007048_A_G_b38	0.0626053	4.6913478822291435	2.772588722239781	1	0	1	0	0	0	0	0	0	0	0	1	0	1	20.0	1.0	-2.9367005446865666	2.435741553454008	6.070895166908834	0.0	False	True	True	False	False	False	0.0	0.11116066456942772
chr1_54731476_T_C_b38	0.0574362	0.0	2.302585092994046	0	0	0	0	0	0	0	0	0	0	0	1	0	1	40.0	0.058	-2.9430025415187364	0.0	6.757485947556418	0.4397115264969216	True	False	False	False	False	True	0.0	0.11116052131190625
chr1_54731476_T_C_b38	0.205697	0.0	2.302585092994046	0	0	0	0	0	0	0	0	0	0	0	1	0	1	40.0	0.058	-2.9430025415187364	0.0	6.757485947556418	0.4397115264969216	True	False	False	False	False	True	0.0	0.11116052131190625
chr21_37227459_G_A_b38	0.05317	5.8522024797744745	5.8522024797744745	0	0	1	0	0	1	0	0	1	0	0	1	0	1	80.0	0.0	-6.732457062075915	0.5654709755028051	2.851148352096388	0.7978565951231502	False	True	True	False	False	False	0.0	0.1111597384073324
chr21_37227459_G_A_b38	0.05317	5.8522024797744745	5.8522024797744745	0	0	1	0	0	1	0	0	1	0	0	1	0	1	80.0	0.0	-6.732457062075915	0.5654709755028051	2.851148352096388	0.7978565951231502	False	True	True	False	False	False	0.0	0.1111597384073324
chr6_37649793_C_T_b38	0.0114669	4.61512051684126	4.356708826689592	0	0	0	0	0	0	0	0	0	1	0	1	0	0	40.0	0.0	-15.903654396932248	0.0	4.35569243147706	0.0	True	False	True	False	False	False	0.0	0.11115950206798281
chr6_37649793_C_T_b38	0.00409003	4.61512051684126	4.356708826689592	0	0	0	0	0	0	0	0	0	1	0	1	0	0	40.0	0.0	-15.903654396932248	0.0	4.35569243147706	0.0	True	False	True	False	False	False	0.0	0.11115950206798281
chr6_37649793_C_T_b38	0.00409003	4.61512051684126	4.356708826689592	0	0	0	0	0	0	0	0	0	1	0	1	0	0	40.0	0.0	-15.903654396932248	0.0	4.35569243147706	0.0	True	False	True	False	False	False	0.0	0.11115950206798281
chr6_37649793_C_T_b38	0.0114669	4.61512051684126	4.356708826689592	0	0	0	0	0	0	0	0	0	1	0	1	0	0	40.0	0.0	-15.903654396932248	0.0	4.35569243147706	0.0	True	False	True	False	False	False	0.0	0.11115950206798281
chr6_37649793_C_T_b38	0.0114669	4.61512051684126	4.356708826689592	0	0	0	0	0	0	0	0	0	1	0	1	0	0	40.0	0.0	-15.903654396932248	0.0	4.35569243147706	0.0	True	False	True	False	False	False	0.0	0.11115950206798281
chr6_37649793_C_T_b38	0.00409003	4.61512051684126	4.356708826689592	0	0	0	0	0	0	0	0	0	1	0	1	0	0	40.0	0.0	-15.903654396932248	0.0	4.35569243147706	0.0	True	False	True	False	False	False	0.0	0.11115950206798281
chr6_37649793_C_T_b38	0.00409003	4.61512051684126	4.356708826689592	0	0	0	0	0	0	0	0	0	1	0	1	0	0	40.0	0.0	-15.903654396932248	0.0	4.35569243147706	0.0	True	False	True	False	False	False	0.0	0.11115950206798281
chr6_37649793_C_T_b38	0.0114669	4.61512051684126	4.356708826689592	0	0	0	0	0	0	0	0	0	1	0	1	0	0	40.0	0.0	-15.903654396932248	0.0	4.35569243147706	0.0	True	False	True	False	False	False	0.0	0.11115950206798281
chr1_37715022_G_A_b38	0.0161483	4.890349128221754	1.0986122886681098	0	0	1	0	0	0	0	0	0	0	1	1	0	1	40.0	0.0	-1.3524116959574726	0.0	-8.049736735151718	0.0	True	False	True	False	False	False	0.0	0.11115934518482952
chr10_89332432_C_G_b38	0.0148593	5.278114659230517	7.973844375944687	0	0	1	0	1	1	1	1	1	1	1	1	0	0	40.0	0.001	2.41575100393325	0.0	3.695527276185018	0.0	True	False	True	False	False	False	0.0	0.11115705986717032
chr10_89332432_C_G_b38	0.0341336	5.278114659230517	7.973844375944687	0	0	1	0	1	1	1	1	1	1	1	1	0	0	40.0	0.001	2.41575100393325	0.0	3.695527276185018	0.0	True	False	True	False	False	False	0.0	0.11115705986717032
chr10_89332432_C_G_b38	0.0341336	5.278114659230517	7.973844375944687	0	0	1	0	1	1	1	1	1	1	1	1	0	0	40.0	0.001	2.41575100393325	0.0	3.695527276185018	0.0	True	False	True	False	False	False	0.0	0.11115705986717032
chr10_89332432_C_G_b38	0.0578203	5.278114659230517	7.973844375944687	0	0	1	0	1	1	1	1	1	1	1	1	0	0	40.0	0.001	2.41575100393325	0.0	3.695527276185018	0.0	True	False	True	False	False	False	0.0	0.11115705986717032
chr10_89332432_C_G_b38	0.0148593	5.278114659230517	7.973844375944687	0	0	1	0	1	1	1	1	1	1	1	1	0	0	40.0	0.001	2.41575100393325	0.0	3.695527276185018	0.0	True	False	True	False	False	False	0.0	0.11115705986717032
chr10_89332432_C_G_b38	0.0578203	5.278114659230517	7.973844375944687	0	0	1	0	1	1	1	1	1	1	1	1	0	0	40.0	0.001	2.41575100393325	0.0	3.695527276185018	0.0	True	False	True	False	False	False	0.0	0.11115705986717032
chr1_193135697_G_A_b38	0.0693743	4.6913478822291435	4.6913478822291435	0	0	1	0	0	0	0	0	0	0	1	0	0	1	20.0	0.005	-11.520250140106643	0.0	3.827209644786052	1.0042740538543455	True	False	True	False	False	False	0.0	0.11115595914026166
chr1_193135697_G_A_b38	0.0693743	4.6913478822291435	4.6913478822291435	0	0	1	0	0	0	0	0	0	0	1	0	0	1	20.0	0.005	-11.520250140106643	0.0	3.827209644786052	1.0042740538543455	True	False	True	False	False	False	0.0	0.11115595914026166
chr17_2371946_T_C_b38	0.0241619	5.308267697401205	4.442651256490317	1	0	0	1	0	0	0	0	0	1	0	1	0	1	40.0	0.0	6.773467093836237	1.7819135827003825	-3.921474217500759	0.0	False	True	True	False	False	False	0.0	0.11115310238405507
chr17_2371946_T_C_b38	0.0241619	5.308267697401205	4.442651256490317	1	0	0	1	0	0	0	0	0	1	0	1	0	1	40.0	0.0	6.773467093836237	1.7819135827003825	-3.921474217500759	0.0	False	True	True	False	False	False	0.0	0.11115310238405507
chr17_2371946_T_C_b38	0.0241619	5.308267697401205	4.442651256490317	1	0	0	1	0	0	0	0	0	1	0	1	0	1	40.0	0.0	6.773467093836237	1.7819135827003825	-3.921474217500759	0.0	False	True	True	False	False	False	0.0	0.11115310238405507
chr17_2371946_T_C_b38	0.0241619	5.308267697401205	4.442651256490317	1	0	0	1	0	0	0	0	0	1	0	1	0	1	40.0	0.0	6.773467093836237	1.7819135827003825	-3.921474217500759	0.0	False	True	True	False	False	False	0.0	0.11115310238405507
chr20_62161244_C_A_b38	0.0197362	5.262690188904886	5.159055299214529	0	0	0	0	1	1	0	1	1	1	0	1	0	1	60.0	0.0	-15.862615662902588	1.6390866411215512	2.270267183384391	1.1964783773276935	True	False	True	False	False	False	0.0	0.11115105902184902
chr20_62161244_C_A_b38	0.0197362	5.262690188904886	5.159055299214529	0	0	0	0	1	1	0	1	1	1	0	1	0	1	60.0	0.0	-15.862615662902588	1.6390866411215512	2.270267183384391	1.1964783773276935	True	False	True	False	False	False	0.0	0.11115105902184902
chr15_45094608_G_C_b38	0.0725126	6.182084906716632	3.8501476017100584	1	0	1	0	0	0	0	0	0	1	1	1	0	1	70.0	1.0	-4.347272427874183	0.0	9.839128193060873	0.0	False	True	True	False	False	False	0.0	0.11114995118468071
chr15_45094608_G_C_b38	0.0725126	6.182084906716632	3.8501476017100584	1	0	1	0	0	0	0	0	0	1	1	1	0	1	70.0	1.0	-4.347272427874183	0.0	9.839128193060873	0.0	False	True	True	False	False	False	0.0	0.11114995118468071
chr15_45094608_G_C_b38	0.0725126	6.182084906716632	3.8501476017100584	1	0	1	0	0	0	0	0	0	1	1	1	0	1	70.0	1.0	-4.347272427874183	0.0	9.839128193060873	0.0	False	True	True	False	False	False	0.0	0.11114995118468071
chr14_59315153_C_T_b38	0.0126807	4.852030263919617	4.844187086458591	0	0	1	0	0	1	0	1	1	1	0	1	1	1	20.0	0.0	-7.182065761784745	1.4636120745646473	7.707675298760435	0.0	True	False	True	False	False	False		0.11114822291310884
chr9_128455934_G_A_b38	0.13048	5.7745515455444085	4.276666119016055	0	0	0	0	1	1	1	1	1	1	1	1	0	0	80.0	0.019	-0.5908513487827416	0.0	-0.7419465220984307	0.0	True	False	True	False	False	False	0.0	0.11114567042359429
chr9_128455934_G_A_b38	0.0428151	5.7745515455444085	4.276666119016055	0	0	0	0	1	1	1	1	1	1	1	1	0	0	80.0	0.019	-0.5908513487827416	0.0	-0.7419465220984307	0.0	True	False	True	False	False	False	0.0	0.11114567042359429
chr2_24190726_C_T_b38	0.0666536	5.159055299214529	5.755742213586912	0	0	1	1	0	0	0	0	0	0	0	1	0	0	60.0	0.0	-1.5556263579450158	2.894315958044104	1.5222385685828783	1.1140322797000337	False	True	True	False	False	False	0.0	0.11114456162542881
chr2_24190726_C_T_b38	0.0666536	5.159055299214529	5.755742213586912	0	0	1	1	0	0	0	0	0	0	0	1	0	0	60.0	0.0	-1.5556263579450158	2.894315958044104	1.5222385685828783	1.1140322797000337	False	True	True	False	False	False	0.0	0.11114456162542881
chr2_24190726_C_T_b38	0.0185294	5.159055299214529	5.755742213586912	0	0	1	1	0	0	0	0	0	0	0	1	0	0	60.0	0.0	-1.5556263579450158	2.894315958044104	1.5222385685828783	1.1140322797000337	False	True	True	False	False	False	0.0	0.11114456162542881
chr2_24190726_C_T_b38	0.0185294	5.159055299214529	5.755742213586912	0	0	1	1	0	0	0	0	0	0	0	1	0	0	60.0	0.0	-1.5556263579450158	2.894315958044104	1.5222385685828783	1.1140322797000337	False	True	True	False	False	False	0.0	0.11114456162542881
chr11_47359042_G_A_b38	0.0135681	5.293304824724492	3.6109179126442243	0	0	0	0	0	1	0	0	1	1	0	1	0	1	60.0	0.263	-1.8125971221893864	4.252618270873133	8.865607609410176	0.0	True	False	True	False	False	False	0.0	0.11114234765076592
chr3_128067832_T_G_b38	0.0157423	4.736198448394496	3.970291913552122	1	0	0	0	1	1	0	1	1	0	0	1	0	1	20.0	0.0	-12.29998153783276	1.9533922751566413	5.003090802403861	0.0	False	True	True	False	False	False	0.0	0.1111421020139426
chr3_128067832_T_G_b38	0.0157423	4.736198448394496	3.970291913552122	1	0	0	0	1	1	0	1	1	0	0	1	0	1	20.0	0.0	-12.29998153783276	1.9533922751566413	5.003090802403861	0.0	False	True	True	False	False	False	0.0	0.1111421020139426
chr3_128067832_T_G_b38	0.0157423	4.736198448394496	3.970291913552122	1	0	0	0	1	1	0	1	1	0	0	1	0	1	20.0	0.0	-12.29998153783276	1.9533922751566413	5.003090802403861	0.0	False	True	True	False	False	False	0.0	0.1111421020139426
chr3_128067832_T_G_b38	0.0157423	4.736198448394496	3.970291913552122	1	0	0	0	1	1	0	1	1	0	0	1	0	1	20.0	0.0	-12.29998153783276	1.9533922751566413	5.003090802403861	0.0	False	True	True	False	False	False	0.0	0.1111421020139426
chr14_92491964_C_T_b38	0.00233248	5.6240175061873385	5.236441962829949	0	0	0	1	0	1	0	0	1	0	0	1	0	0	80.0	0.0	1.899656730086979	11.555439723116027	8.933693994543304	0.13371199558333302	True	False	True	False	False	False	0.0	0.11114203792034869
chr12_55941323_A_G_b38	0.0171372	5.568344503761097	1.0986122886681098	1	0	1	0	0	1	0	0	1	0	0	1	0	1	60.0	1.0	9.504095526701336	0.7661032453925465	3.300690975422114	0.0	False	True	True	False	False	False	0.0	0.11114067672230898
chr12_55941323_A_G_b38	0.0171372	5.568344503761097	1.0986122886681098	1	0	1	0	0	1	0	0	1	0	0	1	0	1	60.0	1.0	9.504095526701336	0.7661032453925465	3.300690975422114	0.0	False	True	True	False	False	False	0.0	0.11114067672230898
chr12_55941323_A_G_b38	0.0171372	5.568344503761097	1.0986122886681098	1	0	1	0	0	1	0	0	1	0	0	1	0	1	60.0	1.0	9.504095526701336	0.7661032453925465	3.300690975422114	0.0	False	True	True	False	False	False	0.0	0.11114067672230898
chr12_55941323_A_G_b38	0.0171372	5.568344503761097	1.0986122886681098	1	0	1	0	0	1	0	0	1	0	0	1	0	1	60.0	1.0	9.504095526701336	0.7661032453925465	3.300690975422114	0.0	False	True	True	False	False	False	0.0	0.11114067672230898
chr12_55941323_A_G_b38	0.0171372	5.568344503761097	1.0986122886681098	1	0	1	0	0	1	0	0	1	0	0	1	0	1	60.0	1.0	9.504095526701336	0.7661032453925465	3.300690975422114	0.0	False	True	True	False	False	False	0.0	0.11114067672230898
chr12_55941323_A_G_b38	0.0171372	5.568344503761097	1.0986122886681098	1	0	1	0	0	1	0	0	1	0	0	1	0	1	60.0	1.0	9.504095526701336	0.7661032453925465	3.300690975422114	0.0	False	True	True	False	False	False	0.0	0.11114067672230898
chr12_55941323_A_G_b38	0.0171372	5.568344503761097	1.0986122886681098	1	0	1	0	0	1	0	0	1	0	0	1	0	1	60.0	1.0	9.504095526701336	0.7661032453925465	3.300690975422114	0.0	False	True	True	False	False	False	0.0	0.11114067672230898
chr12_55941323_A_G_b38	0.0171372	5.568344503761097	1.0986122886681098	1	0	1	0	0	1	0	0	1	0	0	1	0	1	60.0	1.0	9.504095526701336	0.7661032453925465	3.300690975422114	0.0	False	True	True	False	False	False	0.0	0.11114067672230898
chr12_55941323_A_G_b38	0.0171372	5.568344503761097	1.0986122886681098	1	0	1	0	0	1	0	0	1	0	0	1	0	1	60.0	1.0	9.504095526701336	0.7661032453925465	3.300690975422114	0.0	False	True	True	False	False	False	0.0	0.11114067672230898
chr12_55941323_A_G_b38	0.0171372	5.568344503761097	1.0986122886681098	1	0	1	0	0	1	0	0	1	0	0	1	0	1	60.0	1.0	9.504095526701336	0.7661032453925465	3.300690975422114	0.0	False	True	True	False	False	False	0.0	0.11114067672230898
chr22_21701105_A_G_b38	0.299227	4.736198448394496	4.736198448394496	1	0	0	0	1	1	0	1	1	0	0	1	1	1	40.0	0.0	-10.534253202615837	0.0	1.311347941215189	0.0	False	True	True	False	False	False	0.0	0.11113971828916865
chr22_21701105_A_G_b38	0.0237739	4.736198448394496	4.736198448394496	1	0	0	0	1	1	0	1	1	0	0	1	1	1	40.0	0.0	-10.534253202615837	0.0	1.311347941215189	0.0	False	True	True	False	False	False	0.0	0.11113971828916865
chr22_21701105_A_G_b38	0.0237739	4.736198448394496	4.736198448394496	1	0	0	0	1	1	0	1	1	0	0	1	1	1	40.0	0.0	-10.534253202615837	0.0	1.311347941215189	0.0	False	True	True	False	False	False	0.0	0.11113971828916865
chr22_21701105_A_G_b38	0.0420412	4.736198448394496	4.736198448394496	1	0	0	0	1	1	0	1	1	0	0	1	1	1	40.0	0.0	-10.534253202615837	0.0	1.311347941215189	0.0	False	True	True	False	False	False	0.0	0.11113971828916865
chr22_21701105_A_G_b38	0.0420412	4.736198448394496	4.736198448394496	1	0	0	0	1	1	0	1	1	0	0	1	1	1	40.0	0.0	-10.534253202615837	0.0	1.311347941215189	0.0	False	True	True	False	False	False	0.0	0.11113971828916865
chr22_21701105_A_G_b38	0.299227	4.736198448394496	4.736198448394496	1	0	0	0	1	1	0	1	1	0	0	1	1	1	40.0	0.0	-10.534253202615837	0.0	1.311347941215189	0.0	False	True	True	False	False	False	0.0	0.11113971828916865
chr4_10116860_G_T_b38	0.0147628	5.3471075307174685	2.1972245773362196	1	0	1	0	1	1	1	1	1	1	0	0	0	0	70.0	0.003	2.6641591484202856	5.050665957377574	2.7197453108596434	0.6376095030156184	False	True	True	False	False	False	0.0	0.1111374242329227
chr4_10116860_G_T_b38	0.0123186	5.3471075307174685	2.1972245773362196	1	0	1	0	1	1	1	1	1	1	0	0	0	0	70.0	0.003	2.6641591484202856	5.050665957377574	2.7197453108596434	0.6376095030156184	False	True	True	False	False	False	0.0	0.1111374242329227
chr4_10116860_G_T_b38	0.0123186	5.3471075307174685	2.1972245773362196	1	0	1	0	1	1	1	1	1	1	0	0	0	0	70.0	0.003	2.6641591484202856	5.050665957377574	2.7197453108596434	0.6376095030156184	False	True	True	False	False	False	0.0	0.1111374242329227
chr4_10116860_G_T_b38	0.0712933	5.3471075307174685	2.1972245773362196	1	0	1	0	1	1	1	1	1	1	0	0	0	0	70.0	0.003	2.6641591484202856	5.050665957377574	2.7197453108596434	0.6376095030156184	False	True	True	False	False	False	0.0	0.1111374242329227
chr4_10116860_G_T_b38	0.0712933	5.3471075307174685	2.1972245773362196	1	0	1	0	1	1	1	1	1	1	0	0	0	0	70.0	0.003	2.6641591484202856	5.050665957377574	2.7197453108596434	0.6376095030156184	False	True	True	False	False	False	0.0	0.1111374242329227
chr4_10116860_G_T_b38	0.0147628	5.3471075307174685	2.1972245773362196	1	0	1	0	1	1	1	1	1	1	0	0	0	0	70.0	0.003	2.6641591484202856	5.050665957377574	2.7197453108596434	0.6376095030156184	False	True	True	False	False	False	0.0	0.1111374242329227
chr20_24955580_C_G_b38	0.029496	5.003946305945459	7.442492722794441	0	0	0	1	0	1	0	0	1	0	0	1	0	1	60.0	0.012	6.22371260519565	0.0	3.363250691244417	0.0	True	False	True	False	False	False	0.0	0.11113728315550238
chr19_11483675_A_G_b38	0.0293215	6.1463292576688975	5.220355825078324	1	0	1	0	0	1	0	1	1	0	1	1	0	1	60.0	0.0	-6.064081639548369	0.0	-0.7770975671697258	0.0	False	True	True	False	False	False	0.0	0.11113483608598503
chr19_11483675_A_G_b38	0.022849	6.1463292576688975	5.220355825078324	1	0	1	0	0	1	0	1	1	0	1	1	0	1	60.0	0.0	-6.064081639548369	0.0	-0.7770975671697258	0.0	False	True	True	False	False	False	0.0	0.11113483608598503
chr19_11483675_A_G_b38	0.0293215	6.1463292576688975	5.220355825078324	1	0	1	0	0	1	0	1	1	0	1	1	0	1	60.0	0.0	-6.064081639548369	0.0	-0.7770975671697258	0.0	False	True	True	False	False	False	0.0	0.11113483608598503
chr19_11483675_A_G_b38	0.022849	6.1463292576688975	5.220355825078324	1	0	1	0	0	1	0	1	1	0	1	1	0	1	60.0	0.0	-6.064081639548369	0.0	-0.7770975671697258	0.0	False	True	True	False	False	False	0.0	0.11113483608598503
chr1_77807217_G_A_b38	0.040953	4.762173934797756	4.762173934797756	0	0	0	0	0	0	0	0	0	0	0	1	0	1	60.0	0.001	1.919649597145754	5.084556416861292	4.454913053448223	0.0	True	False	True	False	False	False		0.11113396746893527
chr1_77807217_G_A_b38	0.0489742	4.762173934797756	4.762173934797756	0	0	0	0	0	0	0	0	0	0	0	1	0	1	60.0	0.001	1.919649597145754	5.084556416861292	4.454913053448223	0.0	True	False	True	False	False	False		0.11113396746893527
chr16_8781674_C_A_b38	0.120707	5.442417710521793	5.905361848054571	0	1	1	0	0	0	0	0	0	1	0	1	0	1	60.0	0.261	-4.496396222714419	0.2248567035086157	0.1167317675957591	0.0872175831566793	False	True	True	False	False	False	0.0	0.11113183900292992
chr16_31507727_A_G_b38	0.0256411	5.0238805208462765	3.6109179126442243	0	0	1	0	1	1	1	1	1	1	0	1	0	0	50.0	0.0	-7.063400432349146	0.0	5.756767504981113	0.5541487265628078	True	False	True	False	False	False	0.0	0.11113126237970201
chr16_31507727_A_G_b38	0.0119574	5.0238805208462765	3.6109179126442243	0	0	1	0	1	1	1	1	1	1	0	1	0	0	50.0	0.0	-7.063400432349146	0.0	5.756767504981113	0.5541487265628078	True	False	True	False	False	False	0.0	0.11113126237970201
chr16_31507727_A_G_b38	0.0256411	5.0238805208462765	3.6109179126442243	0	0	1	0	1	1	1	1	1	1	0	1	0	0	50.0	0.0	-7.063400432349146	0.0	5.756767504981113	0.5541487265628078	True	False	True	False	False	False	0.0	0.11113126237970201
chr16_31507727_A_G_b38	0.0119574	5.0238805208462765	3.6109179126442243	0	0	1	0	1	1	1	1	1	1	0	1	0	0	50.0	0.0	-7.063400432349146	0.0	5.756767504981113	0.5541487265628078	True	False	True	False	False	False	0.0	0.11113126237970201
chr6_138950938_C_T_b38	0.012222	4.653960350157523	4.6443908991413725	0	0	0	1	0	0	0	0	0	0	0	1	0	1	50.0	0.007	2.406543279045722	0.0	3.2083132275530133	0.0	True	False	True	False	False	False	0.0	0.11113055211375038
chr11_47751411_G_C_b38	0.0166676	4.804021044733257	4.804021044733257	0	0	1	0	0	0	0	0	0	0	0	1	0	1	60.0	0.001	-3.5666894051951923	0.3713762907925115	0.6208301053288139	0.5339169337987357	True	False	True	False	False	False	0.0	0.11112655482399136
chr11_47751411_G_C_b38	0.110824	4.804021044733257	4.804021044733257	0	0	1	0	0	0	0	0	0	0	0	1	0	1	60.0	0.001	-3.5666894051951923	0.3713762907925115	0.6208301053288139	0.5339169337987357	True	False	True	False	False	False	0.0	0.11112655482399136
chr11_47751411_G_C_b38	0.110824	4.804021044733257	4.804021044733257	0	0	1	0	0	0	0	0	0	0	0	1	0	1	60.0	0.001	-3.5666894051951923	0.3713762907925115	0.6208301053288139	0.5339169337987357	True	False	True	False	False	False	0.0	0.11112655482399136
chr11_47751411_G_C_b38	0.0166676	4.804021044733257	4.804021044733257	0	0	1	0	0	0	0	0	0	0	0	1	0	1	60.0	0.001	-3.5666894051951923	0.3713762907925115	0.6208301053288139	0.5339169337987357	True	False	True	False	False	False	0.0	0.11112655482399136
chr11_47751411_G_C_b38	0.110824	4.804021044733257	4.804021044733257	0	0	1	0	0	0	0	0	0	0	0	1	0	1	60.0	0.001	-3.5666894051951923	0.3713762907925115	0.6208301053288139	0.5339169337987357	True	False	True	False	False	False	0.0	0.11112655482399136
chr11_47751411_G_C_b38	0.110824	4.804021044733257	4.804021044733257	0	0	1	0	0	0	0	0	0	0	0	1	0	1	60.0	0.001	-3.5666894051951923	0.3713762907925115	0.6208301053288139	0.5339169337987357	True	False	True	False	False	False	0.0	0.11112655482399136
chr11_47751411_G_C_b38	0.0166676	4.804021044733257	4.804021044733257	0	0	1	0	0	0	0	0	0	0	0	1	0	1	60.0	0.001	-3.5666894051951923	0.3713762907925115	0.6208301053288139	0.5339169337987357	True	False	True	False	False	False	0.0	0.11112655482399136
chr11_47751411_G_C_b38	0.0166676	4.804021044733257	4.804021044733257	0	0	1	0	0	0	0	0	0	0	0	1	0	1	60.0	0.001	-3.5666894051951923	0.3713762907925115	0.6208301053288139	0.5339169337987357	True	False	True	False	False	False	0.0	0.11112655482399136
chr7_93275421_G_C_b38	0.156601	4.890349128221754	6.042632833682381	0	0	0	1	0	0	0	0	0	0	0	1	0	1	60.0	0.005	-5.576220757531551	0.0	5.233765484025227	2.77912558626695	True	False	True	False	False	False	0.0	0.11112461372752688
chr7_93275421_G_C_b38	0.156601	4.890349128221754	6.042632833682381	0	0	0	1	0	0	0	0	0	0	0	1	0	1	60.0	0.005	-5.576220757531551	0.0	5.233765484025227	2.77912558626695	True	False	True	False	False	False	0.0	0.11112461372752688
chr7_93275421_G_C_b38	0.156601	4.890349128221754	6.042632833682381	0	0	0	1	0	0	0	0	0	0	0	1	0	1	60.0	0.005	-5.576220757531551	0.0	5.233765484025227	2.77912558626695	True	False	True	False	False	False	0.0	0.11112461372752688
chr19_51527908_A_G_b38	0.00206151	5.087596335232384	4.394449154672439	0	0	1	1	0	0	0	0	0	0	0	1	0	0	60.0	0.0	-5.108093368039191	0.0	9.453540315492049	0.24535275863037498	True	False	True	False	False	False	0.2577	0.11112321830341325
chr19_6665558_G_A_b38	0.0420615	5.342334251964811	5.342334251964811	0	0	1	0	0	1	0	0	1	0	0	1	0	1	80.0	0.0	-1.782017901125959	3.0191808173476398	1.8954834284648496	2.2819441520247206	True	False	True	False	False	False	0.0	0.11112296399037003
chr1_34760358_G_A_b38	0.0282378	5.4116460518550396	6.97354301952014	0	0	0	0	0	1	0	0	1	0	1	1	0	0	50.0	0.0	-9.64005633087846	0.0	9.403940093440175	0.0	True	False	True	False	False	False	0.0	0.11111951717477526
chr5_177430269_T_C_b38	0.0295095	5.308267697401205	6.008813185442595	0	0	0	0	0	1	0	1	1	1	0	1	1	1	60.0	0.0	-3.843434629249912	2.0017263014537687	2.3663530442803804	0.4126136997253056	True	False	True	False	False	False	0.0	0.11111810145009797
chr5_177430269_T_C_b38	0.0295095	5.308267697401205	6.008813185442595	0	0	0	0	0	1	0	1	1	1	0	1	1	1	60.0	0.0	-3.843434629249912	2.0017263014537687	2.3663530442803804	0.4126136997253056	True	False	True	False	False	False	0.0	0.11111810145009797
chr5_177430269_T_C_b38	0.0295095	5.308267697401205	6.008813185442595	0	0	0	0	0	1	0	1	1	1	0	1	1	1	60.0	0.0	-3.843434629249912	2.0017263014537687	2.3663530442803804	0.4126136997253056	True	False	True	False	False	False	0.0	0.11111810145009797
chr18_74518403_G_T_b38	0.127078	5.472270673671475	6.542471960506805	1	0	0	0	0	0	0	0	0	0	0	1	0	1	60.0	0.0	-5.943287280097144	0.8675234883095708	0.1851849079268603	1.9134631457006748	False	True	True	False	False	False	0.0	0.11111789966978693
chr16_1760115_C_A_b38	0.00211464	5.062595033026967	4.61512051684126	0	0	1	0	0	0	0	0	0	1	0	1	0	1	60.0	0.001	-5.798472247355829	0.0	1.2193668975087562	1.9153700574603008	True	False	True	False	False	False	0.0	0.11111774449157338
chr16_1760115_C_A_b38	0.00671214	5.062595033026967	4.61512051684126	0	0	1	0	0	0	0	0	0	1	0	1	0	1	60.0	0.001	-5.798472247355829	0.0	1.2193668975087562	1.9153700574603008	True	False	True	False	False	False	0.0	0.11111774449157338
chr16_1760115_C_A_b38	0.00211464	5.062595033026967	4.61512051684126	0	0	1	0	0	0	0	0	0	1	0	1	0	1	60.0	0.001	-5.798472247355829	0.0	1.2193668975087562	1.9153700574603008	True	False	True	False	False	False	0.0	0.11111774449157338
chr16_1760115_C_A_b38	0.00671214	5.062595033026967	4.61512051684126	0	0	1	0	0	0	0	0	0	1	0	1	0	1	60.0	0.001	-5.798472247355829	0.0	1.2193668975087562	1.9153700574603008	True	False	True	False	False	False	0.0	0.11111774449157338
chr16_1760115_C_A_b38	0.00211464	5.062595033026967	4.61512051684126	0	0	1	0	0	0	0	0	0	1	0	1	0	1	60.0	0.001	-5.798472247355829	0.0	1.2193668975087562	1.9153700574603008	True	False	True	False	False	False	0.0	0.11111774449157338
chr16_1760115_C_A_b38	0.00671214	5.062595033026967	4.61512051684126	0	0	1	0	0	0	0	0	0	1	0	1	0	1	60.0	0.001	-5.798472247355829	0.0	1.2193668975087562	1.9153700574603008	True	False	True	False	False	False	0.0	0.11111774449157338
chr16_1760115_C_A_b38	0.00671214	5.062595033026967	4.61512051684126	0	0	1	0	0	0	0	0	0	1	0	1	0	1	60.0	0.001	-5.798472247355829	0.0	1.2193668975087562	1.9153700574603008	True	False	True	False	False	False	0.0	0.11111774449157338
chr16_1760115_C_A_b38	0.00211464	5.062595033026967	4.61512051684126	0	0	1	0	0	0	0	0	0	1	0	1	0	1	60.0	0.001	-5.798472247355829	0.0	1.2193668975087562	1.9153700574603008	True	False	True	False	False	False	0.0	0.11111774449157338
chr16_1760115_C_A_b38	0.00211464	5.062595033026967	4.61512051684126	0	0	1	0	0	0	0	0	0	1	0	1	0	1	60.0	0.001	-5.798472247355829	0.0	1.2193668975087562	1.9153700574603008	True	False	True	False	False	False	0.0	0.11111774449157338
chr16_1760115_C_A_b38	0.00211464	5.062595033026967	4.61512051684126	0	0	1	0	0	0	0	0	0	1	0	1	0	1	60.0	0.001	-5.798472247355829	0.0	1.2193668975087562	1.9153700574603008	True	False	True	False	False	False	0.0	0.11111774449157338
chr16_1760115_C_A_b38	0.00671214	5.062595033026967	4.61512051684126	0	0	1	0	0	0	0	0	0	1	0	1	0	1	60.0	0.001	-5.798472247355829	0.0	1.2193668975087562	1.9153700574603008	True	False	True	False	False	False	0.0	0.11111774449157338
chr16_1760115_C_A_b38	0.00671214	5.062595033026967	4.61512051684126	0	0	1	0	0	0	0	0	0	1	0	1	0	1	60.0	0.001	-5.798472247355829	0.0	1.2193668975087562	1.9153700574603008	True	False	True	False	False	False	0.0	0.11111774449157338
chr7_139084147_A_G_b38	0.014994	4.7535901911063645	4.7535901911063645	0	0	0	0	0	1	0	0	1	0	0	1	0	1	40.0	0.001	2.999872718331356	0.0	6.958703245039615	0.0	True	False	True	False	False	False	0.0	0.11111679385982091
chr7_139084147_A_G_b38	0.014994	4.7535901911063645	4.7535901911063645	0	0	0	0	0	1	0	0	1	0	0	1	0	1	40.0	0.001	2.999872718331356	0.0	6.958703245039615	0.0	True	False	True	False	False	False	0.0	0.11111679385982091
chr7_139084147_A_G_b38	0.0795136	4.7535901911063645	4.7535901911063645	0	0	0	0	0	1	0	0	1	0	0	1	0	1	40.0	0.001	2.999872718331356	0.0	6.958703245039615	0.0	True	False	True	False	False	False	0.0	0.11111679385982091
chr7_139084147_A_G_b38	0.0795136	4.7535901911063645	4.7535901911063645	0	0	0	0	0	1	0	0	1	0	0	1	0	1	40.0	0.001	2.999872718331356	0.0	6.958703245039615	0.0	True	False	True	False	False	False	0.0	0.11111679385982091
chr7_139084147_A_G_b38	0.0795136	4.7535901911063645	4.7535901911063645	0	0	0	0	0	1	0	0	1	0	0	1	0	1	40.0	0.001	2.999872718331356	0.0	6.958703245039615	0.0	True	False	True	False	False	False	0.0	0.11111679385982091
chr7_139084147_A_G_b38	0.014994	4.7535901911063645	4.7535901911063645	0	0	0	0	0	1	0	0	1	0	0	1	0	1	40.0	0.001	2.999872718331356	0.0	6.958703245039615	0.0	True	False	True	False	False	False	0.0	0.11111679385982091
chr1_37722216_T_C_b38	0.0665743	5.351858133476067	4.394449154672439	1	0	1	1	0	1	0	0	1	1	0	1	0	0	40.0	0.001	-0.0862218759604783	0.0	2.412308677852799	0.0	False	True	True	False	False	False	0.0	0.11111641234657682
chr1_37722216_T_C_b38	0.0260334	5.351858133476067	4.394449154672439	1	0	1	1	0	1	0	0	1	1	0	1	0	0	40.0	0.001	-0.0862218759604783	0.0	2.412308677852799	0.0	False	True	True	False	False	False	0.0	0.11111641234657682
chr1_37722216_T_C_b38	0.0260334	5.351858133476067	4.394449154672439	1	0	1	1	0	1	0	0	1	1	0	1	0	0	40.0	0.001	-0.0862218759604783	0.0	2.412308677852799	0.0	False	True	True	False	False	False	0.0	0.11111641234657682
chr1_37722216_T_C_b38	0.0665743	5.351858133476067	4.394449154672439	1	0	1	1	0	1	0	0	1	1	0	1	0	0	40.0	0.001	-0.0862218759604783	0.0	2.412308677852799	0.0	False	True	True	False	False	False	0.0	0.11111641234657682
chr5_55672846_T_C_b38	0.0911929	5.0238805208462765	3.2188758248682006	0	0	1	1	1	1	0	0	1	1	0	1	0	1	20.0	0.994	-5.083782624052678	3.218486711481124	3.037968367098806	0.0	True	False	True	False	False	False	0.0	0.11111574640468615
chr5_55672846_T_C_b38	0.0911929	5.0238805208462765	3.2188758248682006	0	0	1	1	1	1	0	0	1	1	0	1	0	1	20.0	0.994	-5.083782624052678	3.218486711481124	3.037968367098806	0.0	True	False	True	False	False	False	0.0	0.11111574640468615
chr5_55672846_T_C_b38	0.0911929	5.0238805208462765	3.2188758248682006	0	0	1	1	1	1	0	0	1	1	0	1	0	1	20.0	0.994	-5.083782624052678	3.218486711481124	3.037968367098806	0.0	True	False	True	False	False	False	0.0	0.11111574640468615
chr1_1050658_G_A_b38	0.0425881	5.19295685089021	4.219507705176107	0	0	0	0	0	0	0	1	0	0	0	1	0	1	70.0	0.0	3.341878029629955	0.3555357722547367	0.4389067579047463	0.0	True	False	True	False	False	False	0.0	0.11111232333138134
chr1_1050658_G_A_b38	0.0518613	5.19295685089021	4.219507705176107	0	0	0	0	0	0	0	1	0	0	0	1	0	1	70.0	0.0	3.341878029629955	0.3555357722547367	0.4389067579047463	0.0	True	False	True	False	False	False	0.0	0.11111232333138134
chr1_1050658_G_A_b38	0.0425881	5.19295685089021	4.219507705176107	0	0	0	0	0	0	0	1	0	0	0	1	0	1	70.0	0.0	3.341878029629955	0.3555357722547367	0.4389067579047463	0.0	True	False	True	False	False	False	0.0	0.11111232333138134
chr1_1050658_G_A_b38	0.0425881	5.19295685089021	4.219507705176107	0	0	0	0	0	0	0	1	0	0	0	1	0	1	70.0	0.0	3.341878029629955	0.3555357722547367	0.4389067579047463	0.0	True	False	True	False	False	False	0.0	0.11111232333138134
chr1_1050658_G_A_b38	0.0425881	5.19295685089021	4.219507705176107	0	0	0	0	0	0	0	1	0	0	0	1	0	1	70.0	0.0	3.341878029629955	0.3555357722547367	0.4389067579047463	0.0	True	False	True	False	False	False	0.0	0.11111232333138134
chr1_1050658_G_A_b38	0.0425881	5.19295685089021	4.219507705176107	0	0	0	0	0	0	0	1	0	0	0	1	0	1	70.0	0.0	3.341878029629955	0.3555357722547367	0.4389067579047463	0.0	True	False	True	False	False	False	0.0	0.11111232333138134
chr1_1050658_G_A_b38	0.0425881	5.19295685089021	4.219507705176107	0	0	0	0	0	0	0	1	0	0	0	1	0	1	70.0	0.0	3.341878029629955	0.3555357722547367	0.4389067579047463	0.0	True	False	True	False	False	False	0.0	0.11111232333138134
chr1_1050658_G_A_b38	0.0425881	5.19295685089021	4.219507705176107	0	0	0	0	0	0	0	1	0	0	0	1	0	1	70.0	0.0	3.341878029629955	0.3555357722547367	0.4389067579047463	0.0	True	False	True	False	False	False	0.0	0.11111232333138134
chr1_1050658_G_A_b38	0.0425881	5.19295685089021	4.219507705176107	0	0	0	0	0	0	0	1	0	0	0	1	0	1	70.0	0.0	3.341878029629955	0.3555357722547367	0.4389067579047463	0.0	True	False	True	False	False	False	0.0	0.11111232333138134
chr1_1050658_G_A_b38	0.0518613	5.19295685089021	4.219507705176107	0	0	0	0	0	0	0	1	0	0	0	1	0	1	70.0	0.0	3.341878029629955	0.3555357722547367	0.4389067579047463	0.0	True	False	True	False	False	False	0.0	0.11111232333138134
chr1_1050658_G_A_b38	0.0518613	5.19295685089021	4.219507705176107	0	0	0	0	0	0	0	1	0	0	0	1	0	1	70.0	0.0	3.341878029629955	0.3555357722547367	0.4389067579047463	0.0	True	False	True	False	False	False	0.0	0.11111232333138134
chr1_1050658_G_A_b38	0.0518613	5.19295685089021	4.219507705176107	0	0	0	0	0	0	0	1	0	0	0	1	0	1	70.0	0.0	3.341878029629955	0.3555357722547367	0.4389067579047463	0.0	True	False	True	False	False	False	0.0	0.11111232333138134
chr1_1050658_G_A_b38	0.0518613	5.19295685089021	4.219507705176107	0	0	0	0	0	0	0	1	0	0	0	1	0	1	70.0	0.0	3.341878029629955	0.3555357722547367	0.4389067579047463	0.0	True	False	True	False	False	False	0.0	0.11111232333138134
chr1_1050658_G_A_b38	0.0518613	5.19295685089021	4.219507705176107	0	0	0	0	0	0	0	1	0	0	0	1	0	1	70.0	0.0	3.341878029629955	0.3555357722547367	0.4389067579047463	0.0	True	False	True	False	False	False	0.0	0.11111232333138134
chr1_1050658_G_A_b38	0.0425881	5.19295685089021	4.219507705176107	0	0	0	0	0	0	0	1	0	0	0	1	0	1	70.0	0.0	3.341878029629955	0.3555357722547367	0.4389067579047463	0.0	True	False	True	False	False	False	0.0	0.11111232333138134
chr1_1050658_G_A_b38	0.0518613	5.19295685089021	4.219507705176107	0	0	0	0	0	0	0	1	0	0	0	1	0	1	70.0	0.0	3.341878029629955	0.3555357722547367	0.4389067579047463	0.0	True	False	True	False	False	False	0.0	0.11111232333138134
chr1_1050658_G_A_b38	0.0518613	5.19295685089021	4.219507705176107	0	0	0	0	0	0	0	1	0	0	0	1	0	1	70.0	0.0	3.341878029629955	0.3555357722547367	0.4389067579047463	0.0	True	False	True	False	False	False	0.0	0.11111232333138134
chr1_1050658_G_A_b38	0.0518613	5.19295685089021	4.219507705176107	0	0	0	0	0	0	0	1	0	0	0	1	0	1	70.0	0.0	3.341878029629955	0.3555357722547367	0.4389067579047463	0.0	True	False	True	False	False	False	0.0	0.11111232333138134
chr20_63562677_G_C_b38	0.0939568	5.966146739123692	5.0689042022202315	1	0	0	0	0	0	0	0	0	0	0	1	0	1	80.0	0.0	-6.100147610234339	0.0	1.906461462600696	0.0	False	True	True	False	False	False	0.0	0.11111175075051989
chr20_63562677_G_C_b38	0.0939568	5.966146739123692	5.0689042022202315	1	0	0	0	0	0	0	0	0	0	0	1	0	1	80.0	0.0	-6.100147610234339	0.0	1.906461462600696	0.0	False	True	True	False	False	False	0.0	0.11111175075051989
chr20_63562677_G_C_b38	0.0341221	5.966146739123692	5.0689042022202315	1	0	0	0	0	0	0	0	0	0	0	1	0	1	80.0	0.0	-6.100147610234339	0.0	1.906461462600696	0.0	False	True	True	False	False	False	0.0	0.11111175075051989
chr20_63562677_G_C_b38	0.0341221	5.966146739123692	5.0689042022202315	1	0	0	0	0	0	0	0	0	0	0	1	0	1	80.0	0.0	-6.100147610234339	0.0	1.906461462600696	0.0	False	True	True	False	False	False	0.0	0.11111175075051989
chr20_63562677_G_C_b38	0.0341221	5.966146739123692	5.0689042022202315	1	0	0	0	0	0	0	0	0	0	0	1	0	1	80.0	0.0	-6.100147610234339	0.0	1.906461462600696	0.0	False	True	True	False	False	False	0.0	0.11111175075051989
chr20_63562677_G_C_b38	0.0939568	5.966146739123692	5.0689042022202315	1	0	0	0	0	0	0	0	0	0	0	1	0	1	80.0	0.0	-6.100147610234339	0.0	1.906461462600696	0.0	False	True	True	False	False	False	0.0	0.11111175075051989
chr17_17576881_A_G_b38	0.0249375	4.962844630259907	3.6635616461296463	0	0	0	0	1	1	0	0	1	1	0	1	0	1	60.0	0.012	7.048100885571552	0.0	1.584487203346001	0.0	True	False	True	False	False	False	0.0	0.1111108048555442
chr17_17576881_A_G_b38	0.0366611	4.962844630259907	3.6635616461296463	0	0	0	0	1	1	0	0	1	1	0	1	0	1	60.0	0.012	7.048100885571552	0.0	1.584487203346001	0.0	True	False	True	False	False	False	0.0	0.1111108048555442
chr16_67435830_C_A_b38	0.00292915	6.259581464064923	2.3978952727983707	1	1	1	0	0	1	0	1	1	1	0	1	0	1	80.0	0.001	8.785244735194196	0.0	-0.4533267106267047	0.08240794114382766	False	True	True	False	False	False	0.0	0.11110979809162146
chr16_67435830_C_A_b38	0.00274167	6.259581464064923	2.3978952727983707	1	1	1	0	0	1	0	1	1	1	0	1	0	1	80.0	0.001	8.785244735194196	0.0	-0.4533267106267047	0.08240794114382766	False	True	True	False	False	False	0.0	0.11110979809162146
chr16_67435830_C_A_b38	0.00274167	6.259581464064923	2.3978952727983707	1	1	1	0	0	1	0	1	1	1	0	1	0	1	80.0	0.001	8.785244735194196	0.0	-0.4533267106267047	0.08240794114382766	False	True	True	False	False	False	0.0	0.11110979809162146
chr16_67435830_C_A_b38	0.00176963	6.259581464064923	2.3978952727983707	1	1	1	0	0	1	0	1	1	1	0	1	0	1	80.0	0.001	8.785244735194196	0.0	-0.4533267106267047	0.08240794114382766	False	True	True	False	False	False	0.0	0.11110979809162146
chr16_67435830_C_A_b38	0.00176963	6.259581464064923	2.3978952727983707	1	1	1	0	0	1	0	1	1	1	0	1	0	1	80.0	0.001	8.785244735194196	0.0	-0.4533267106267047	0.08240794114382766	False	True	True	False	False	False	0.0	0.11110979809162146
chr16_67435830_C_A_b38	0.00176963	6.259581464064923	2.3978952727983707	1	1	1	0	0	1	0	1	1	1	0	1	0	1	80.0	0.001	8.785244735194196	0.0	-0.4533267106267047	0.08240794114382766	False	True	True	False	False	False	0.0	0.11110979809162146
chr16_67435830_C_A_b38	0.00176963	6.259581464064923	2.3978952727983707	1	1	1	0	0	1	0	1	1	1	0	1	0	1	80.0	0.001	8.785244735194196	0.0	-0.4533267106267047	0.08240794114382766	False	True	True	False	False	False	0.0	0.11110979809162146
chr16_67435830_C_A_b38	0.00274167	6.259581464064923	2.3978952727983707	1	1	1	0	0	1	0	1	1	1	0	1	0	1	80.0	0.001	8.785244735194196	0.0	-0.4533267106267047	0.08240794114382766	False	True	True	False	False	False	0.0	0.11110979809162146
chr16_67435830_C_A_b38	0.00274167	6.259581464064923	2.3978952727983707	1	1	1	0	0	1	0	1	1	1	0	1	0	1	80.0	0.001	8.785244735194196	0.0	-0.4533267106267047	0.08240794114382766	False	True	True	False	False	False	0.0	0.11110979809162146
chr16_67435830_C_A_b38	0.00176963	6.259581464064923	2.3978952727983707	1	1	1	0	0	1	0	1	1	1	0	1	0	1	80.0	0.001	8.785244735194196	0.0	-0.4533267106267047	0.08240794114382766	False	True	True	False	False	False	0.0	0.11110979809162146
chr16_67435830_C_A_b38	0.00274167	6.259581464064923	2.3978952727983707	1	1	1	0	0	1	0	1	1	1	0	1	0	1	80.0	0.001	8.785244735194196	0.0	-0.4533267106267047	0.08240794114382766	False	True	True	False	False	False	0.0	0.11110979809162146
chr16_67435830_C_A_b38	0.00292915	6.259581464064923	2.3978952727983707	1	1	1	0	0	1	0	1	1	1	0	1	0	1	80.0	0.001	8.785244735194196	0.0	-0.4533267106267047	0.08240794114382766	False	True	True	False	False	False	0.0	0.11110979809162146
chr16_67435830_C_A_b38	0.00274167	6.259581464064923	2.3978952727983707	1	1	1	0	0	1	0	1	1	1	0	1	0	1	80.0	0.001	8.785244735194196	0.0	-0.4533267106267047	0.08240794114382766	False	True	True	False	False	False	0.0	0.11110979809162146
chr16_67435830_C_A_b38	0.00292915	6.259581464064923	2.3978952727983707	1	1	1	0	0	1	0	1	1	1	0	1	0	1	80.0	0.001	8.785244735194196	0.0	-0.4533267106267047	0.08240794114382766	False	True	True	False	False	False	0.0	0.11110979809162146
chr16_67435830_C_A_b38	0.00292915	6.259581464064923	2.3978952727983707	1	1	1	0	0	1	0	1	1	1	0	1	0	1	80.0	0.001	8.785244735194196	0.0	-0.4533267106267047	0.08240794114382766	False	True	True	False	False	False	0.0	0.11110979809162146
chr16_67435830_C_A_b38	0.00292915	6.259581464064923	2.3978952727983707	1	1	1	0	0	1	0	1	1	1	0	1	0	1	80.0	0.001	8.785244735194196	0.0	-0.4533267106267047	0.08240794114382766	False	True	True	False	False	False	0.0	0.11110979809162146
chr16_67435830_C_A_b38	0.00292915	6.259581464064923	2.3978952727983707	1	1	1	0	0	1	0	1	1	1	0	1	0	1	80.0	0.001	8.785244735194196	0.0	-0.4533267106267047	0.08240794114382766	False	True	True	False	False	False	0.0	0.11110979809162146
chr16_67435830_C_A_b38	0.00176963	6.259581464064923	2.3978952727983707	1	1	1	0	0	1	0	1	1	1	0	1	0	1	80.0	0.001	8.785244735194196	0.0	-0.4533267106267047	0.08240794114382766	False	True	True	False	False	False	0.0	0.11110979809162146
chr6_10671434_G_A_b38	0.0293491	5.10594547390058	2.8903717578961645	0	0	1	0	0	0	0	0	0	0	1	0	0	0	40.0	0.0	-9.943896354847237	0.4314234904652227	4.901780492702777	0.0	False	True	True	False	False	False	0.0	0.11110929080054532
chr6_10671434_G_A_b38	0.0293491	5.10594547390058	2.8903717578961645	0	0	1	0	0	0	0	0	0	0	1	0	0	0	40.0	0.0	-9.943896354847237	0.4314234904652227	4.901780492702777	0.0	False	True	True	False	False	False	0.0	0.11110929080054532
chr6_10671434_G_A_b38	0.145591	5.10594547390058	2.8903717578961645	0	0	1	0	0	0	0	0	0	0	1	0	0	0	40.0	0.0	-9.943896354847237	0.4314234904652227	4.901780492702777	0.0	False	True	True	False	False	False	0.0	0.11110929080054532
chr6_10671434_G_A_b38	0.145591	5.10594547390058	2.8903717578961645	0	0	1	0	0	0	0	0	0	0	1	0	0	0	40.0	0.0	-9.943896354847237	0.4314234904652227	4.901780492702777	0.0	False	True	True	False	False	False	0.0	0.11110929080054532
chr3_51947005_C_T_b38	0.0248128	5.181783550292085	6.429719478039138	0	0	0	0	0	0	0	0	0	1	0	0	0	1	80.0	0.0	-2.627563029443619	0.0	3.552370934077601	0.0	True	False	True	False	False	False	0.0	0.1111083544706043
chr3_51947005_C_T_b38	0.00939675	5.181783550292085	6.429719478039138	0	0	0	0	0	0	0	0	0	1	0	0	0	1	80.0	0.0	-2.627563029443619	0.0	3.552370934077601	0.0	True	False	True	False	False	False	0.0	0.1111083544706043
chr3_51947005_C_T_b38	0.00939675	5.181783550292085	6.429719478039138	0	0	0	0	0	0	0	0	0	1	0	0	0	1	80.0	0.0	-2.627563029443619	0.0	3.552370934077601	0.0	True	False	True	False	False	False	0.0	0.1111083544706043
chr3_51947005_C_T_b38	0.00939675	5.181783550292085	6.429719478039138	0	0	0	0	0	0	0	0	0	1	0	0	0	1	80.0	0.0	-2.627563029443619	0.0	3.552370934077601	0.0	True	False	True	False	False	False	0.0	0.1111083544706043
chr3_51947005_C_T_b38	0.00939675	5.181783550292085	6.429719478039138	0	0	0	0	0	0	0	0	0	1	0	0	0	1	80.0	0.0	-2.627563029443619	0.0	3.552370934077601	0.0	True	False	True	False	False	False	0.0	0.1111083544706043
chr3_51947005_C_T_b38	0.00939675	5.181783550292085	6.429719478039138	0	0	0	0	0	0	0	0	0	1	0	0	0	1	80.0	0.0	-2.627563029443619	0.0	3.552370934077601	0.0	True	False	True	False	False	False	0.0	0.1111083544706043
chr3_51947005_C_T_b38	0.00939675	5.181783550292085	6.429719478039138	0	0	0	0	0	0	0	0	0	1	0	0	0	1	80.0	0.0	-2.627563029443619	0.0	3.552370934077601	0.0	True	False	True	False	False	False	0.0	0.1111083544706043
chr3_51947005_C_T_b38	0.0248128	5.181783550292085	6.429719478039138	0	0	0	0	0	0	0	0	0	1	0	0	0	1	80.0	0.0	-2.627563029443619	0.0	3.552370934077601	0.0	True	False	True	False	False	False	0.0	0.1111083544706043
chr3_51947005_C_T_b38	0.00939675	5.181783550292085	6.429719478039138	0	0	0	0	0	0	0	0	0	1	0	0	0	1	80.0	0.0	-2.627563029443619	0.0	3.552370934077601	0.0	True	False	True	False	False	False	0.0	0.1111083544706043
chr3_51947005_C_T_b38	0.00939675	5.181783550292085	6.429719478039138	0	0	0	0	0	0	0	0	0	1	0	0	0	1	80.0	0.0	-2.627563029443619	0.0	3.552370934077601	0.0	True	False	True	False	False	False	0.0	0.1111083544706043
chr3_51947005_C_T_b38	0.00939675	5.181783550292085	6.429719478039138	0	0	0	0	0	0	0	0	0	1	0	0	0	1	80.0	0.0	-2.627563029443619	0.0	3.552370934077601	0.0	True	False	True	False	False	False	0.0	0.1111083544706043
chr3_51947005_C_T_b38	0.0248128	5.181783550292085	6.429719478039138	0	0	0	0	0	0	0	0	0	1	0	0	0	1	80.0	0.0	-2.627563029443619	0.0	3.552370934077601	0.0	True	False	True	False	False	False	0.0	0.1111083544706043
chr3_51947005_C_T_b38	0.0248128	5.181783550292085	6.429719478039138	0	0	0	0	0	0	0	0	0	1	0	0	0	1	80.0	0.0	-2.627563029443619	0.0	3.552370934077601	0.0	True	False	True	False	False	False	0.0	0.1111083544706043
chr3_51947005_C_T_b38	0.0248128	5.181783550292085	6.429719478039138	0	0	0	0	0	0	0	0	0	1	0	0	0	1	80.0	0.0	-2.627563029443619	0.0	3.552370934077601	0.0	True	False	True	False	False	False	0.0	0.1111083544706043
chr3_51947005_C_T_b38	0.0248128	5.181783550292085	6.429719478039138	0	0	0	0	0	0	0	0	0	1	0	0	0	1	80.0	0.0	-2.627563029443619	0.0	3.552370934077601	0.0	True	False	True	False	False	False	0.0	0.1111083544706043
chr3_51947005_C_T_b38	0.0248128	5.181783550292085	6.429719478039138	0	0	0	0	0	0	0	0	0	1	0	0	0	1	80.0	0.0	-2.627563029443619	0.0	3.552370934077601	0.0	True	False	True	False	False	False	0.0	0.1111083544706043
chr3_51947005_C_T_b38	0.0248128	5.181783550292085	6.429719478039138	0	0	0	0	0	0	0	0	0	1	0	0	0	1	80.0	0.0	-2.627563029443619	0.0	3.552370934077601	0.0	True	False	True	False	False	False	0.0	0.1111083544706043
chr3_51947005_C_T_b38	0.0248128	5.181783550292085	6.429719478039138	0	0	0	0	0	0	0	0	0	1	0	0	0	1	80.0	0.0	-2.627563029443619	0.0	3.552370934077601	0.0	True	False	True	False	False	False	0.0	0.1111083544706043
chr20_57338504_C_T_b38	0.0168102	5.43372200355424	4.867534450455582	0	0	1	0	0	0	0	0	0	0	1	0	0	1	60.0	0.0	4.545705321069048	9.489360361943874	1.0080642484733602	0.0	True	False	True	False	False	False	0.0	0.11110581305033812
chr7_1484320_A_G_b38	0.0143846	5.017279836814924	5.017279836814924	0	0	0	0	0	0	0	0	0	0	0	1	0	1	70.0	0.002	-6.55865426905574	0.0	0.2963487812729752	0.6965346115234254	True	False	True	False	False	False	0.0	0.1111033119832517
chr7_1484320_A_G_b38	0.0143846	5.017279836814924	5.017279836814924	0	0	0	0	0	0	0	0	0	0	0	1	0	1	70.0	0.002	-6.55865426905574	0.0	0.2963487812729752	0.6965346115234254	True	False	True	False	False	False	0.0	0.1111033119832517
chr7_1484320_A_G_b38	0.0143846	5.017279836814924	5.017279836814924	0	0	0	0	0	0	0	0	0	0	0	1	0	1	70.0	0.002	-6.55865426905574	0.0	0.2963487812729752	0.6965346115234254	True	False	True	False	False	False	0.0	0.1111033119832517
chr7_1484320_A_G_b38	0.0143846	5.017279836814924	5.017279836814924	0	0	0	0	0	0	0	0	0	0	0	1	0	1	70.0	0.002	-6.55865426905574	0.0	0.2963487812729752	0.6965346115234254	True	False	True	False	False	False	0.0	0.1111033119832517
chr7_1484320_A_G_b38	0.0143846	5.017279836814924	5.017279836814924	0	0	0	0	0	0	0	0	0	0	0	1	0	1	70.0	0.002	-6.55865426905574	0.0	0.2963487812729752	0.6965346115234254	True	False	True	False	False	False	0.0	0.1111033119832517
chr7_1484320_A_G_b38	0.0143846	5.017279836814924	5.017279836814924	0	0	0	0	0	0	0	0	0	0	0	1	0	1	70.0	0.002	-6.55865426905574	0.0	0.2963487812729752	0.6965346115234254	True	False	True	False	False	False	0.0	0.1111033119832517
chr7_1484320_A_G_b38	0.0143846	5.017279836814924	5.017279836814924	0	0	0	0	0	0	0	0	0	0	0	1	0	1	70.0	0.002	-6.55865426905574	0.0	0.2963487812729752	0.6965346115234254	True	False	True	False	False	False	0.0	0.1111033119832517
chr7_1484320_A_G_b38	0.0143846	5.017279836814924	5.017279836814924	0	0	0	0	0	0	0	0	0	0	0	1	0	1	70.0	0.002	-6.55865426905574	0.0	0.2963487812729752	0.6965346115234254	True	False	True	False	False	False	0.0	0.1111033119832517
chr7_1484320_A_G_b38	0.0143846	5.017279836814924	5.017279836814924	0	0	0	0	0	0	0	0	0	0	0	1	0	1	70.0	0.002	-6.55865426905574	0.0	0.2963487812729752	0.6965346115234254	True	False	True	False	False	False	0.0	0.1111033119832517
chr7_1484320_A_G_b38	0.0143846	5.017279836814924	5.017279836814924	0	0	0	0	0	0	0	0	0	0	0	1	0	1	70.0	0.002	-6.55865426905574	0.0	0.2963487812729752	0.6965346115234254	True	False	True	False	False	False	0.0	0.1111033119832517
chr7_1484320_A_G_b38	0.0143846	5.017279836814924	5.017279836814924	0	0	0	0	0	0	0	0	0	0	0	1	0	1	70.0	0.002	-6.55865426905574	0.0	0.2963487812729752	0.6965346115234254	True	False	True	False	False	False	0.0	0.1111033119832517
chr7_1484320_A_G_b38	0.0143846	5.017279836814924	5.017279836814924	0	0	0	0	0	0	0	0	0	0	0	1	0	1	70.0	0.002	-6.55865426905574	0.0	0.2963487812729752	0.6965346115234254	True	False	True	False	False	False	0.0	0.1111033119832517
chr7_1484320_A_G_b38	0.0143846	5.017279836814924	5.017279836814924	0	0	0	0	0	0	0	0	0	0	0	1	0	1	70.0	0.002	-6.55865426905574	0.0	0.2963487812729752	0.6965346115234254	True	False	True	False	False	False	0.0	0.1111033119832517
chr7_1484320_A_G_b38	0.0143846	5.017279836814924	5.017279836814924	0	0	0	0	0	0	0	0	0	0	0	1	0	1	70.0	0.002	-6.55865426905574	0.0	0.2963487812729752	0.6965346115234254	True	False	True	False	False	False	0.0	0.1111033119832517
chr14_49643918_T_C_b38	0.013694	5.517452896464707	5.517452896464707	0	0	1	1	0	1	0	0	1	0	1	0	0	1	60.0	0.0	2.986101597770723	0.0	-2.824289639648597	0.8667933357965869	True	False	True	False	False	False	0.0	0.11110189206216907
chr14_49643918_T_C_b38	0.013694	5.517452896464707	5.517452896464707	0	0	1	1	0	1	0	0	1	0	1	0	0	1	60.0	0.0	2.986101597770723	0.0	-2.824289639648597	0.8667933357965869	True	False	True	False	False	False	0.0	0.11110189206216907
chr14_49643918_T_C_b38	0.0767533	5.517452896464707	5.517452896464707	0	0	1	1	0	1	0	0	1	0	1	0	0	1	60.0	0.0	2.986101597770723	0.0	-2.824289639648597	0.8667933357965869	True	False	True	False	False	False	0.0	0.11110189206216907
chr14_49643918_T_C_b38	0.0767533	5.517452896464707	5.517452896464707	0	0	1	1	0	1	0	0	1	0	1	0	0	1	60.0	0.0	2.986101597770723	0.0	-2.824289639648597	0.8667933357965869	True	False	True	False	False	False	0.0	0.11110189206216907
chr1_172608655_G_A_b38	0.0411033	4.997212273764115	4.997212273764115	1	0	1	0	0	0	0	0	0	0	0	1	0	1	20.0	0.0	-10.51165759941223	0.2868736393415538	8.122653697813966	0.0	False	True	True	False	False	False	0.0	0.11110172749254854
chr20_45794194_G_A_b38	0.0426155	5.181783550292085	5.181783550292085	0	0	1	0	0	0	0	0	0	0	0	1	0	1	60.0	0.942	-4.443844573932415	3.224227233101796	5.114307132223658	0.584369393387874	True	False	True	False	False	False	0.0	0.11110115528517711
chr20_45794194_G_A_b38	0.0225885	5.181783550292085	5.181783550292085	0	0	1	0	0	0	0	0	0	0	0	1	0	1	60.0	0.942	-4.443844573932415	3.224227233101796	5.114307132223658	0.584369393387874	True	False	True	False	False	False	0.0	0.11110115528517711
chr3_121624653_C_A_b38	0.00261248	4.962844630259907	7.1785454837637	0	0	1	0	1	0	0	0	0	1	0	1	0	1	60.0	0.001	-3.826247984598722	0.0	4.566866358706108	0.0	True	False	True	False	False	False	0.0	0.11109796267151983
chr3_121624653_C_A_b38	0.00261248	4.962844630259907	7.1785454837637	0	0	1	0	1	0	0	0	0	1	0	1	0	1	60.0	0.001	-3.826247984598722	0.0	4.566866358706108	0.0	True	False	True	False	False	False	0.0	0.11109796267151983
chr10_73240940_T_C_b38	0.00591689	0.0	1.791759469228055	0	0	0	0	0	0	0	0	0	0	1	1	0	1	40.0	0.563	3.759763895992607	0.0	7.94977518384831	0.19567245020792967	True	False	False	False	False	True	0.0	0.11109716960738024
chr10_73240940_T_C_b38	0.00736905	0.0	1.791759469228055	0	0	0	0	0	0	0	0	0	0	1	1	0	1	40.0	0.563	3.759763895992607	0.0	7.94977518384831	0.19567245020792967	True	False	False	False	False	True	0.0	0.11109716960738024
chr1_243256404_T_C_b38	0.0240022	5.10594547390058	5.10594547390058	0	0	1	1	1	1	1	1	1	1	1	1	0	0	20.0	0.004	3.83045912111239	0.0	4.794059305200058	0.0	True	False	True	False	False	False	0.0	0.1110914163505969
chr22_20758094_A_G_b38	0.025138	4.976733742420574	8.07402621612406	0	0	0	0	0	0	0	0	0	0	0	0	0	1	80.0	0.011	-6.059279124146362	0.0	3.1560409630215105	0.0	True	False	True	False	False	False	0.0	0.11108848206303544
chr22_20758094_A_G_b38	0.025138	4.976733742420574	8.07402621612406	0	0	0	0	0	0	0	0	0	0	0	0	0	1	80.0	0.011	-6.059279124146362	0.0	3.1560409630215105	0.0	True	False	True	False	False	False	0.0	0.11108848206303544
chr22_20758094_A_G_b38	0.00339937	4.976733742420574	8.07402621612406	0	0	0	0	0	0	0	0	0	0	0	0	0	1	80.0	0.011	-6.059279124146362	0.0	3.1560409630215105	0.0	True	False	True	False	False	False	0.0	0.11108848206303544
chr22_20758094_A_G_b38	0.00339937	4.976733742420574	8.07402621612406	0	0	0	0	0	0	0	0	0	0	0	0	0	1	80.0	0.011	-6.059279124146362	0.0	3.1560409630215105	0.0	True	False	True	False	False	False	0.0	0.11108848206303544
chr1_17423008_G_A_b38	0.366923	5.153291594497779	5.153291594497779	0	0	0	0	0	1	0	0	1	1	0	1	0	1	70.0	0.0	-5.294893868618683	0.0	1.579306218503575	0.0	True	False	True	False	False	False	0.0	0.11108671747005186
chr1_17423008_G_A_b38	0.0222332	5.153291594497779	5.153291594497779	0	0	0	0	0	1	0	0	1	1	0	1	0	1	70.0	0.0	-5.294893868618683	0.0	1.579306218503575	0.0	True	False	True	False	False	False	0.0	0.11108671747005186
chr1_17423008_G_A_b38	0.0222332	5.153291594497779	5.153291594497779	0	0	0	0	0	1	0	0	1	1	0	1	0	1	70.0	0.0	-5.294893868618683	0.0	1.579306218503575	0.0	True	False	True	False	False	False	0.0	0.11108671747005186
chr1_17423008_G_A_b38	0.366923	5.153291594497779	5.153291594497779	0	0	0	0	0	1	0	0	1	1	0	1	0	1	70.0	0.0	-5.294893868618683	0.0	1.579306218503575	0.0	True	False	True	False	False	False	0.0	0.11108671747005186
chr3_113416666_G_T_b38	0.0411792	3.6888794541139363	3.6888794541139363	0	0	0	0	0	0	0	0	0	0	0	0	0	0	20.0	0.0	-9.512850586975372	9.71118049961811	9.43980376224205	0.0	True	False	True	False	False	False	0.0	0.11108559175253878
chr3_113416666_G_T_b38	0.0411792	3.6888794541139363	3.6888794541139363	0	0	0	0	0	0	0	0	0	0	0	0	0	0	20.0	0.0	-9.512850586975372	9.71118049961811	9.43980376224205	0.0	True	False	True	False	False	False	0.0	0.11108559175253878
chr3_113416666_G_T_b38	0.0367639	3.6888794541139363	3.6888794541139363	0	0	0	0	0	0	0	0	0	0	0	0	0	0	20.0	0.0	-9.512850586975372	9.71118049961811	9.43980376224205	0.0	True	False	True	False	False	False	0.0	0.11108559175253878
chr3_113416666_G_T_b38	0.0367639	3.6888794541139363	3.6888794541139363	0	0	0	0	0	0	0	0	0	0	0	0	0	0	20.0	0.0	-9.512850586975372	9.71118049961811	9.43980376224205	0.0	True	False	True	False	False	False	0.0	0.11108559175253878
chr1_228370414_G_A_b38	0.031688	5.176149732573829	5.176149732573829	0	0	1	0	0	1	0	1	1	1	0	1	1	0	50.0	0.0	-2.2907030673660573	2.153141506566357	3.065486535960197	0.0	True	False	True	False	False	False	0.0	0.11108186588983687
chr1_228370414_G_A_b38	0.031688	5.176149732573829	5.176149732573829	0	0	1	0	0	1	0	1	1	1	0	1	1	0	50.0	0.0	-2.2907030673660573	2.153141506566357	3.065486535960197	0.0	True	False	True	False	False	False	0.0	0.11108186588983687
chr1_228370414_G_A_b38	0.031688	5.176149732573829	5.176149732573829	0	0	1	0	0	1	0	1	1	1	0	1	1	0	50.0	0.0	-2.2907030673660573	2.153141506566357	3.065486535960197	0.0	True	False	True	False	False	False	0.0	0.11108186588983687
chr1_228370414_G_A_b38	0.0963855	5.176149732573829	5.176149732573829	0	0	1	0	0	1	0	1	1	1	0	1	1	0	50.0	0.0	-2.2907030673660573	2.153141506566357	3.065486535960197	0.0	True	False	True	False	False	False	0.0	0.11108186588983687
chr1_228370414_G_A_b38	0.031688	5.176149732573829	5.176149732573829	0	0	1	0	0	1	0	1	1	1	0	1	1	0	50.0	0.0	-2.2907030673660573	2.153141506566357	3.065486535960197	0.0	True	False	True	False	False	False	0.0	0.11108186588983687
chr1_228370414_G_A_b38	0.0963855	5.176149732573829	5.176149732573829	0	0	1	0	0	1	0	1	1	1	0	1	1	0	50.0	0.0	-2.2907030673660573	2.153141506566357	3.065486535960197	0.0	True	False	True	False	False	False	0.0	0.11108186588983687
chr1_228370414_G_A_b38	0.0963855	5.176149732573829	5.176149732573829	0	0	1	0	0	1	0	1	1	1	0	1	1	0	50.0	0.0	-2.2907030673660573	2.153141506566357	3.065486535960197	0.0	True	False	True	False	False	False	0.0	0.11108186588983687
chr1_228370414_G_A_b38	0.0963855	5.176149732573829	5.176149732573829	0	0	1	0	0	1	0	1	1	1	0	1	1	0	50.0	0.0	-2.2907030673660573	2.153141506566357	3.065486535960197	0.0	True	False	True	False	False	False	0.0	0.11108186588983687
chr19_43919829_T_C_b38	0.0689621	4.219507705176107	4.51085950651685	0	0	0	0	0	0	0	0	0	0	0	1	0	1	20.0	0.002	0.0589444307367149	3.2418072350846536	1.3701550008610894	0.3221757229317319	True	False	True	False	False	False	0.0	0.11108029290401725
chr19_43919829_T_C_b38	0.0689621	4.219507705176107	4.51085950651685	0	0	0	0	0	0	0	0	0	0	0	1	0	1	20.0	0.002	0.0589444307367149	3.2418072350846536	1.3701550008610894	0.3221757229317319	True	False	True	False	False	False	0.0	0.11108029290401725
chr19_43919829_T_C_b38	0.0689621	4.219507705176107	4.51085950651685	0	0	0	0	0	0	0	0	0	0	0	1	0	1	20.0	0.002	0.0589444307367149	3.2418072350846536	1.3701550008610894	0.3221757229317319	True	False	True	False	False	False	0.0	0.11108029290401725
chr19_43919829_T_C_b38	0.0689621	4.219507705176107	4.51085950651685	0	0	0	0	0	0	0	0	0	0	0	1	0	1	20.0	0.002	0.0589444307367149	3.2418072350846536	1.3701550008610894	0.3221757229317319	True	False	True	False	False	False	0.0	0.11108029290401725
chr1_205528917_C_T_b38	0.0174244	5.19295685089021	4.356708826689592	1	0	0	0	1	1	0	1	1	1	0	1	1	0	60.0	0.0	3.1723292768025826	0.1967285801666616	3.3758934681268045	0.33858387089583175	False	True	True	False	False	False	0.0	0.11108017646847801
chr1_205528917_C_T_b38	0.0174244	5.19295685089021	4.356708826689592	1	0	0	0	1	1	0	1	1	1	0	1	1	0	60.0	0.0	3.1723292768025826	0.1967285801666616	3.3758934681268045	0.33858387089583175	False	True	True	False	False	False	0.0	0.11108017646847801
chr1_205528917_C_T_b38	0.0174244	5.19295685089021	4.356708826689592	1	0	0	0	1	1	0	1	1	1	0	1	1	0	60.0	0.0	3.1723292768025826	0.1967285801666616	3.3758934681268045	0.33858387089583175	False	True	True	False	False	False	0.0	0.11108017646847801
chr1_205528917_C_T_b38	0.0208868	5.19295685089021	4.356708826689592	1	0	0	0	1	1	0	1	1	1	0	1	1	0	60.0	0.0	3.1723292768025826	0.1967285801666616	3.3758934681268045	0.33858387089583175	False	True	True	False	False	False	0.0	0.11108017646847801
chr1_205528917_C_T_b38	0.0208868	5.19295685089021	4.356708826689592	1	0	0	0	1	1	0	1	1	1	0	1	1	0	60.0	0.0	3.1723292768025826	0.1967285801666616	3.3758934681268045	0.33858387089583175	False	True	True	False	False	False	0.0	0.11108017646847801
chr1_205528917_C_T_b38	0.0174244	5.19295685089021	4.356708826689592	1	0	0	0	1	1	0	1	1	1	0	1	1	0	60.0	0.0	3.1723292768025826	0.1967285801666616	3.3758934681268045	0.33858387089583175	False	True	True	False	False	False	0.0	0.11108017646847801
chr1_205528917_C_T_b38	0.0208868	5.19295685089021	4.356708826689592	1	0	0	0	1	1	0	1	1	1	0	1	1	0	60.0	0.0	3.1723292768025826	0.1967285801666616	3.3758934681268045	0.33858387089583175	False	True	True	False	False	False	0.0	0.11108017646847801
chr1_205528917_C_T_b38	0.0208868	5.19295685089021	4.356708826689592	1	0	0	0	1	1	0	1	1	1	0	1	1	0	60.0	0.0	3.1723292768025826	0.1967285801666616	3.3758934681268045	0.33858387089583175	False	True	True	False	False	False	0.0	0.11108017646847801
chr19_11446772_A_C_b38	0.0609686	5.713732805509369	5.680172609017068	0	1	0	1	1	1	0	1	1	1	0	1	0	1	80.0	0.0	-5.880095146168216	0.0	2.392987511059573	0.10742891776473629	True	False	True	False	False	False	0.0	0.11107565444008782
chr19_11446772_A_C_b38	0.0609686	5.713732805509369	5.680172609017068	0	1	0	1	1	1	0	1	1	1	0	1	0	1	80.0	0.0	-5.880095146168216	0.0	2.392987511059573	0.10742891776473629	True	False	True	False	False	False	0.0	0.11107565444008782
chr19_11446772_A_C_b38	0.0609686	5.713732805509369	5.680172609017068	0	1	0	1	1	1	0	1	1	1	0	1	0	1	80.0	0.0	-5.880095146168216	0.0	2.392987511059573	0.10742891776473629	True	False	True	False	False	False	0.0	0.11107565444008782
chr19_11446772_A_C_b38	0.0609686	5.713732805509369	5.680172609017068	0	1	0	1	1	1	0	1	1	1	0	1	0	1	80.0	0.0	-5.880095146168216	0.0	2.392987511059573	0.10742891776473629	True	False	True	False	False	False	0.0	0.11107565444008782
chr19_11446772_A_C_b38	0.0609686	5.713732805509369	5.680172609017068	0	1	0	1	1	1	0	1	1	1	0	1	0	1	80.0	0.0	-5.880095146168216	0.0	2.392987511059573	0.10742891776473629	True	False	True	False	False	False	0.0	0.11107565444008782
chr1_110222776_C_T_b38	0.00131876	5.241747015059643	8.026823576217629	1	0	0	0	0	0	0	0	0	0	0	1	0	1	60.0	0.0	-7.1752409143140135	0.0	-6.26819143665319	0.0	False	True	True	False	False	False	0.0	0.11107251101238869
chr19_605093_G_A_b38	0.0497701	4.867534450455582	3.5263605246161616	1	0	0	0	1	1	1	1	1	0	0	1	0	0	70.0	1.0	1.769261149214668	6.5200549269092445	2.412934738142681	0.0	False	True	True	False	False	False	0.0	0.11107220951191203
chr19_605093_G_A_b38	0.0497701	4.867534450455582	3.5263605246161616	1	0	0	0	1	1	1	1	1	0	0	1	0	0	70.0	1.0	1.769261149214668	6.5200549269092445	2.412934738142681	0.0	False	True	True	False	False	False	0.0	0.11107220951191203
chr1_10135338_A_G_b38	0.0926888	5.030437921392435	5.030437921392435	0	0	0	1	0	0	0	0	0	0	0	0	0	1	60.0	0.584	1.1147584979100218	5.428803083764738	1.5060421551678118	0.676996989691105	True	False	True	False	False	False	0.0	0.11107210617919046
chr1_10135338_A_G_b38	0.0490363	5.030437921392435	5.030437921392435	0	0	0	1	0	0	0	0	0	0	0	0	0	1	60.0	0.584	1.1147584979100218	5.428803083764738	1.5060421551678118	0.676996989691105	True	False	True	False	False	False	0.0	0.11107210617919046
chr2_171330400_G_A_b38	0.078323	5.37989735354046	5.0689042022202315	0	0	0	1	0	1	0	1	1	0	0	1	1	1	30.0	1.0	-5.727641825600672	0.0	9.004581620060776	0.0	True	False	True	False	False	False	0.0	0.1110703597700141
chr2_171330400_G_A_b38	0.078323	5.37989735354046	5.0689042022202315	0	0	0	1	0	1	0	1	1	0	0	1	1	1	30.0	1.0	-5.727641825600672	0.0	9.004581620060776	0.0	True	False	True	False	False	False	0.0	0.1110703597700141
chr2_171330400_G_A_b38	0.0196112	5.37989735354046	5.0689042022202315	0	0	0	1	0	1	0	1	1	0	0	1	1	1	30.0	1.0	-5.727641825600672	0.0	9.004581620060776	0.0	True	False	True	False	False	False	0.0	0.1110703597700141
chr2_171330400_G_A_b38	0.078323	5.37989735354046	5.0689042022202315	0	0	0	1	0	1	0	1	1	0	0	1	1	1	30.0	1.0	-5.727641825600672	0.0	9.004581620060776	0.0	True	False	True	False	False	False	0.0	0.1110703597700141
chr2_171330400_G_A_b38	0.0196112	5.37989735354046	5.0689042022202315	0	0	0	1	0	1	0	1	1	0	0	1	1	1	30.0	1.0	-5.727641825600672	0.0	9.004581620060776	0.0	True	False	True	False	False	False	0.0	0.1110703597700141
chr2_171330400_G_A_b38	0.0196112	5.37989735354046	5.0689042022202315	0	0	0	1	0	1	0	1	1	0	0	1	1	1	30.0	1.0	-5.727641825600672	0.0	9.004581620060776	0.0	True	False	True	False	False	False	0.0	0.1110703597700141
chr2_171330400_G_A_b38	0.078323	5.37989735354046	5.0689042022202315	0	0	0	1	0	1	0	1	1	0	0	1	1	1	30.0	1.0	-5.727641825600672	0.0	9.004581620060776	0.0	True	False	True	False	False	False	0.0	0.1110703597700141
chr2_171330400_G_A_b38	0.0196112	5.37989735354046	5.0689042022202315	0	0	0	1	0	1	0	1	1	0	0	1	1	1	30.0	1.0	-5.727641825600672	0.0	9.004581620060776	0.0	True	False	True	False	False	False	0.0	0.1110703597700141
chr2_171330400_G_A_b38	0.108362	5.37989735354046	5.0689042022202315	0	0	0	1	0	1	0	1	1	0	0	1	1	1	30.0	1.0	-5.727641825600672	0.0	9.004581620060776	0.0	True	False	True	False	False	False	0.0	0.1110703597700141
chr2_171330400_G_A_b38	0.108362	5.37989735354046	5.0689042022202315	0	0	0	1	0	1	0	1	1	0	0	1	1	1	30.0	1.0	-5.727641825600672	0.0	9.004581620060776	0.0	True	False	True	False	False	False	0.0	0.1110703597700141
chr2_171330400_G_A_b38	0.108362	5.37989735354046	5.0689042022202315	0	0	0	1	0	1	0	1	1	0	0	1	1	1	30.0	1.0	-5.727641825600672	0.0	9.004581620060776	0.0	True	False	True	False	False	False	0.0	0.1110703597700141
chr2_171330400_G_A_b38	0.0196112	5.37989735354046	5.0689042022202315	0	0	0	1	0	1	0	1	1	0	0	1	1	1	30.0	1.0	-5.727641825600672	0.0	9.004581620060776	0.0	True	False	True	False	False	False	0.0	0.1110703597700141
chr2_171330400_G_A_b38	0.108362	5.37989735354046	5.0689042022202315	0	0	0	1	0	1	0	1	1	0	0	1	1	1	30.0	1.0	-5.727641825600672	0.0	9.004581620060776	0.0	True	False	True	False	False	False	0.0	0.1110703597700141
chr2_171330400_G_A_b38	0.0196112	5.37989735354046	5.0689042022202315	0	0	0	1	0	1	0	1	1	0	0	1	1	1	30.0	1.0	-5.727641825600672	0.0	9.004581620060776	0.0	True	False	True	False	False	False	0.0	0.1110703597700141
chr2_171330400_G_A_b38	0.108362	5.37989735354046	5.0689042022202315	0	0	0	1	0	1	0	1	1	0	0	1	1	1	30.0	1.0	-5.727641825600672	0.0	9.004581620060776	0.0	True	False	True	False	False	False	0.0	0.1110703597700141
chr2_171330400_G_A_b38	0.108362	5.37989735354046	5.0689042022202315	0	0	0	1	0	1	0	1	1	0	0	1	1	1	30.0	1.0	-5.727641825600672	0.0	9.004581620060776	0.0	True	False	True	False	False	False	0.0	0.1110703597700141
chr2_171330400_G_A_b38	0.078323	5.37989735354046	5.0689042022202315	0	0	0	1	0	1	0	1	1	0	0	1	1	1	30.0	1.0	-5.727641825600672	0.0	9.004581620060776	0.0	True	False	True	False	False	False	0.0	0.1110703597700141
chr2_171330400_G_A_b38	0.078323	5.37989735354046	5.0689042022202315	0	0	0	1	0	1	0	1	1	0	0	1	1	1	30.0	1.0	-5.727641825600672	0.0	9.004581620060776	0.0	True	False	True	False	False	False	0.0	0.1110703597700141
chr11_119697591_T_C_b38	0.0080792	4.844187086458591	9.23356849809539	0	0	1	1	0	1	0	1	1	0	0	1	0	1	30.0	0.0	-6.518476926209139	4.465820695239843	-0.5566703100587773	0.0	True	False	True	False	False	False		0.1110692806195325
chr1_37690755_T_C_b38	0.0709952	5.762051382780177	5.4638318050256105	0	0	1	0	1	1	1	1	1	1	1	1	0	0	60.0	0.025	-19.931098583795244	0.0	4.722399760939879	0.0	True	False	True	False	False	False	0.0	0.1110690528596164
chr1_37690755_T_C_b38	0.0709952	5.762051382780177	5.4638318050256105	0	0	1	0	1	1	1	1	1	1	1	1	0	0	60.0	0.025	-19.931098583795244	0.0	4.722399760939879	0.0	True	False	True	False	False	False	0.0	0.1110690528596164
chr1_37690755_T_C_b38	0.0709952	5.762051382780177	5.4638318050256105	0	0	1	0	1	1	1	1	1	1	1	1	0	0	60.0	0.025	-19.931098583795244	0.0	4.722399760939879	0.0	True	False	True	False	False	False	0.0	0.1110690528596164
chr1_37690755_T_C_b38	0.0709952	5.762051382780177	5.4638318050256105	0	0	1	0	1	1	1	1	1	1	1	1	0	0	60.0	0.025	-19.931098583795244	0.0	4.722399760939879	0.0	True	False	True	False	False	False	0.0	0.1110690528596164
chr5_16684000_T_C_b38	0.0033019	4.795790545596741	4.189654742026425	0	0	0	1	0	0	0	0	0	0	0	1	0	1	40.0	0.0	6.927151271459367	8.833648930865856	4.026051588021048	0.0	True	False	True	False	False	False	0.0	0.11106772339813974
chr5_16684000_T_C_b38	0.0033019	4.795790545596741	4.189654742026425	0	0	0	1	0	0	0	0	0	0	0	1	0	1	40.0	0.0	6.927151271459367	8.833648930865856	4.026051588021048	0.0	True	False	True	False	False	False	0.0	0.11106772339813974
chr5_16684000_T_C_b38	0.0033019	4.795790545596741	4.189654742026425	0	0	0	1	0	0	0	0	0	0	0	1	0	1	40.0	0.0	6.927151271459367	8.833648930865856	4.026051588021048	0.0	True	False	True	False	False	False	0.0	0.11106772339813974
chr4_87441752_C_T_b38	0.00326457	4.356708826689592	4.343805421853684	0	0	0	0	0	0	0	0	0	0	0	0	0	1	40.0	0.002	-5.71329256834368	0.0	4.724050879983778	0.0	True	False	True	False	False	False	0.0	0.111067678033009
chr12_123942977_G_C_b38	0.0142028	5.455321115357702	5.262690188904886	0	0	0	0	1	1	0	1	1	1	0	1	1	0	70.0	0.014	5.64197475642513	6.321406453526851	7.064356891715597	0.3933587599042667	True	False	True	False	False	False	0.0	0.11106706806204732
chr12_123942977_G_C_b38	0.0142028	5.455321115357702	5.262690188904886	0	0	0	0	1	1	0	1	1	1	0	1	1	0	70.0	0.014	5.64197475642513	6.321406453526851	7.064356891715597	0.3933587599042667	True	False	True	False	False	False	0.0	0.11106706806204732
chr5_54519236_C_A_b38	0.0157855	5.823045895483019	7.224753405767971	0	0	1	0	0	1	0	0	1	1	1	1	0	1	60.0	1.0	-0.8047681188028949	0.0	-2.423704991955546	0.0	False	True	True	False	False	False	0.0	0.1110642214612099
chr8_13086182_C_T_b38	0.00775734	4.6913478822291435	3.912023005428146	0	0	0	0	0	1	0	0	1	0	0	1	0	1	40.0	0.0	0.4341900545365774	14.516473441140636	0.3995643897806076	0.1280472425586084	True	False	True	False	False	False	0.0	0.11106296506719192
chr14_94581235_T_C_b38	0.0152588	5.545177444479562	5.049856007249537	0	0	0	1	1	1	1	1	1	0	1	1	0	0	60.0	0.0	5.6149125268787845	2.0723274302351755	-0.7644117935672412	0.8139419694758343	True	False	True	False	False	False	0.0	0.11106233486782897
chr14_94581235_T_C_b38	0.0377271	5.545177444479562	5.049856007249537	0	0	0	1	1	1	1	1	1	0	1	1	0	0	60.0	0.0	5.6149125268787845	2.0723274302351755	-0.7644117935672412	0.8139419694758343	True	False	True	False	False	False	0.0	0.11106233486782897
chr14_92704396_T_C_b38	0.0168743	5.7430031878094825	3.58351893845611	0	1	0	0	1	1	0	1	1	1	1	1	1	1	60.0	0.0	0.2021551049847916	0.0	12.206475034497863	0.0	True	False	True	False	False	False	0.0	0.11106115356242034
chr14_94581268_G_T_b38	0.0257026	5.407171771460119	4.812184355372417	0	0	0	0	1	1	1	1	1	0	1	1	0	0	60.0	0.0	-0.6806611497270385	2.7442722820355434	1.029429281340633	0.0	True	False	True	False	False	False	0.0	0.11105745233433104
chr14_94581268_G_T_b38	0.0662625	5.407171771460119	4.812184355372417	0	0	0	0	1	1	1	1	1	0	1	1	0	0	60.0	0.0	-0.6806611497270385	2.7442722820355434	1.029429281340633	0.0	True	False	True	False	False	False	0.0	0.11105745233433104
chr4_4421029_A_C_b38	0.432888	4.454347296253507	4.454347296253507	0	0	0	0	0	0	0	0	0	0	0	1	0	1	40.0	0.009	-7.589369706827112	0.0	6.385644000685439	0.0	True	False	True	False	False	False	0.0	0.11105712271745616
chr4_4421029_A_C_b38	0.432888	4.454347296253507	4.454347296253507	0	0	0	0	0	0	0	0	0	0	0	1	0	1	40.0	0.009	-7.589369706827112	0.0	6.385644000685439	0.0	True	False	True	False	False	False	0.0	0.11105712271745616
chr4_4421029_A_C_b38	0.0361713	4.454347296253507	4.454347296253507	0	0	0	0	0	0	0	0	0	0	0	1	0	1	40.0	0.009	-7.589369706827112	0.0	6.385644000685439	0.0	True	False	True	False	False	False	0.0	0.11105712271745616
chr4_4421029_A_C_b38	0.432888	4.454347296253507	4.454347296253507	0	0	0	0	0	0	0	0	0	0	0	1	0	1	40.0	0.009	-7.589369706827112	0.0	6.385644000685439	0.0	True	False	True	False	False	False	0.0	0.11105712271745616
chr4_4421029_A_C_b38	0.0866921	4.454347296253507	4.454347296253507	0	0	0	0	0	0	0	0	0	0	0	1	0	1	40.0	0.009	-7.589369706827112	0.0	6.385644000685439	0.0	True	False	True	False	False	False	0.0	0.11105712271745616
chr4_4421029_A_C_b38	0.0866921	4.454347296253507	4.454347296253507	0	0	0	0	0	0	0	0	0	0	0	1	0	1	40.0	0.009	-7.589369706827112	0.0	6.385644000685439	0.0	True	False	True	False	False	False	0.0	0.11105712271745616
chr4_4421029_A_C_b38	0.0361713	4.454347296253507	4.454347296253507	0	0	0	0	0	0	0	0	0	0	0	1	0	1	40.0	0.009	-7.589369706827112	0.0	6.385644000685439	0.0	True	False	True	False	False	False	0.0	0.11105712271745616
chr4_4421029_A_C_b38	0.0866921	4.454347296253507	4.454347296253507	0	0	0	0	0	0	0	0	0	0	0	1	0	1	40.0	0.009	-7.589369706827112	0.0	6.385644000685439	0.0	True	False	True	False	False	False	0.0	0.11105712271745616
chr4_4421029_A_C_b38	0.0361713	4.454347296253507	4.454347296253507	0	0	0	0	0	0	0	0	0	0	0	1	0	1	40.0	0.009	-7.589369706827112	0.0	6.385644000685439	0.0	True	False	True	False	False	False	0.0	0.11105712271745616
chr1_3823706_G_A_b38	0.0276353	4.976733742420574	4.976733742420574	0	0	1	0	0	1	0	0	1	1	0	1	0	1	50.0	0.001	-3.8752858472239233	2.144808484718628	6.742288739346279	0.0	True	False	True	False	False	False	0.0	0.11105706963923459
chr1_3823706_G_A_b38	0.0927795	4.976733742420574	4.976733742420574	0	0	1	0	0	1	0	0	1	1	0	1	0	1	50.0	0.001	-3.8752858472239233	2.144808484718628	6.742288739346279	0.0	True	False	True	False	False	False	0.0	0.11105706963923459
chr1_3823706_G_A_b38	0.0927795	4.976733742420574	4.976733742420574	0	0	1	0	0	1	0	0	1	1	0	1	0	1	50.0	0.001	-3.8752858472239233	2.144808484718628	6.742288739346279	0.0	True	False	True	False	False	False	0.0	0.11105706963923459
chr1_3823706_G_A_b38	0.0412327	4.976733742420574	4.976733742420574	0	0	1	0	0	1	0	0	1	1	0	1	0	1	50.0	0.001	-3.8752858472239233	2.144808484718628	6.742288739346279	0.0	True	False	True	False	False	False	0.0	0.11105706963923459
chr1_3823706_G_A_b38	0.0412327	4.976733742420574	4.976733742420574	0	0	1	0	0	1	0	0	1	1	0	1	0	1	50.0	0.001	-3.8752858472239233	2.144808484718628	6.742288739346279	0.0	True	False	True	False	False	False	0.0	0.11105706963923459
chr1_3823706_G_A_b38	0.0412327	4.976733742420574	4.976733742420574	0	0	1	0	0	1	0	0	1	1	0	1	0	1	50.0	0.001	-3.8752858472239233	2.144808484718628	6.742288739346279	0.0	True	False	True	False	False	False	0.0	0.11105706963923459
chr1_3823706_G_A_b38	0.0412327	4.976733742420574	4.976733742420574	0	0	1	0	0	1	0	0	1	1	0	1	0	1	50.0	0.001	-3.8752858472239233	2.144808484718628	6.742288739346279	0.0	True	False	True	False	False	False	0.0	0.11105706963923459
chr1_3823706_G_A_b38	0.0276353	4.976733742420574	4.976733742420574	0	0	1	0	0	1	0	0	1	1	0	1	0	1	50.0	0.001	-3.8752858472239233	2.144808484718628	6.742288739346279	0.0	True	False	True	False	False	False	0.0	0.11105706963923459
chr1_3823706_G_A_b38	0.0276353	4.976733742420574	4.976733742420574	0	0	1	0	0	1	0	0	1	1	0	1	0	1	50.0	0.001	-3.8752858472239233	2.144808484718628	6.742288739346279	0.0	True	False	True	False	False	False	0.0	0.11105706963923459
chr1_3823706_G_A_b38	0.0927795	4.976733742420574	4.976733742420574	0	0	1	0	0	1	0	0	1	1	0	1	0	1	50.0	0.001	-3.8752858472239233	2.144808484718628	6.742288739346279	0.0	True	False	True	False	False	False	0.0	0.11105706963923459
chr1_3823706_G_A_b38	0.0927795	4.976733742420574	4.976733742420574	0	0	1	0	0	1	0	0	1	1	0	1	0	1	50.0	0.001	-3.8752858472239233	2.144808484718628	6.742288739346279	0.0	True	False	True	False	False	False	0.0	0.11105706963923459
chr1_3823706_G_A_b38	0.0276353	4.976733742420574	4.976733742420574	0	0	1	0	0	1	0	0	1	1	0	1	0	1	50.0	0.001	-3.8752858472239233	2.144808484718628	6.742288739346279	0.0	True	False	True	False	False	False	0.0	0.11105706963923459
chr1_149075776_T_C_b38	0.00257649	4.804021044733257	4.48863636973214	1	0	1	1	0	0	0	0	0	0	0	0	0	1	20.0	0.0	-18.00334858702665	0.0	3.792550487566814	0.0	False	True	True	False	False	False	0.0	0.11105689832998437
chr1_149075776_T_C_b38	0.00257649	4.804021044733257	4.48863636973214	1	0	1	1	0	0	0	0	0	0	0	0	0	1	20.0	0.0	-18.00334858702665	0.0	3.792550487566814	0.0	False	True	True	False	False	False	0.0	0.11105689832998437
chr1_149075776_T_C_b38	0.00430126	4.804021044733257	4.48863636973214	1	0	1	1	0	0	0	0	0	0	0	0	0	1	20.0	0.0	-18.00334858702665	0.0	3.792550487566814	0.0	False	True	True	False	False	False	0.0	0.11105689832998437
chr1_149075776_T_C_b38	0.00430126	4.804021044733257	4.48863636973214	1	0	1	1	0	0	0	0	0	0	0	0	0	1	20.0	0.0	-18.00334858702665	0.0	3.792550487566814	0.0	False	True	True	False	False	False	0.0	0.11105689832998437
chr22_17145025_G_A_b38	0.201504	0.0	1.0986122886681098	1	1	0	0	0	0	0	0	0	0	0	1	0	1	40.0	0.01	7.678857037331983	1.063864000486042	0.1376648339866975	0.0	False	True	False	False	False	True	0.0	0.11105403688684547
chr22_23315308_C_G_b38	0.153729	4.836281906951478	4.8283137373023015	0	0	1	1	1	0	0	1	0	0	0	0	0	1	50.0	0.0	-1.97859423717714	1.5094658447504932	-0.3480441734143085	1.4827507112033371	True	False	True	False	False	False	0.0	0.11105380766107747
chr22_23315308_C_G_b38	0.153729	4.836281906951478	4.8283137373023015	0	0	1	1	1	0	0	1	0	0	0	0	0	1	50.0	0.0	-1.97859423717714	1.5094658447504932	-0.3480441734143085	1.4827507112033371	True	False	True	False	False	False	0.0	0.11105380766107747
chr1_21603162_C_T_b38	0.0258687	5.521460917862246	5.886104031450156	0	0	1	0	0	0	0	0	0	1	0	1	0	1	50.0	0.001	-9.397266488781431	1.9687893340128648	2.777349652030267	3.0895074101776743	False	True	True	False	False	False	0.0	0.11105360481698955
chr1_21603162_C_T_b38	0.0258687	5.521460917862246	5.886104031450156	0	0	1	0	0	0	0	0	0	1	0	1	0	1	50.0	0.001	-9.397266488781431	1.9687893340128648	2.777349652030267	3.0895074101776743	False	True	True	False	False	False	0.0	0.11105360481698955
chr1_21603162_C_T_b38	0.0258687	5.521460917862246	5.886104031450156	0	0	1	0	0	0	0	0	0	1	0	1	0	1	50.0	0.001	-9.397266488781431	1.9687893340128648	2.777349652030267	3.0895074101776743	False	True	True	False	False	False	0.0	0.11105360481698955
chr1_21603162_C_T_b38	0.012548	5.521460917862246	5.886104031450156	0	0	1	0	0	0	0	0	0	1	0	1	0	1	50.0	0.001	-9.397266488781431	1.9687893340128648	2.777349652030267	3.0895074101776743	False	True	True	False	False	False	0.0	0.11105360481698955
chr1_21603162_C_T_b38	0.012548	5.521460917862246	5.886104031450156	0	0	1	0	0	0	0	0	0	1	0	1	0	1	50.0	0.001	-9.397266488781431	1.9687893340128648	2.777349652030267	3.0895074101776743	False	True	True	False	False	False	0.0	0.11105360481698955
chr1_21603162_C_T_b38	0.0333332	5.521460917862246	5.886104031450156	0	0	1	0	0	0	0	0	0	1	0	1	0	1	50.0	0.001	-9.397266488781431	1.9687893340128648	2.777349652030267	3.0895074101776743	False	True	True	False	False	False	0.0	0.11105360481698955
chr1_21603162_C_T_b38	0.012548	5.521460917862246	5.886104031450156	0	0	1	0	0	0	0	0	0	1	0	1	0	1	50.0	0.001	-9.397266488781431	1.9687893340128648	2.777349652030267	3.0895074101776743	False	True	True	False	False	False	0.0	0.11105360481698955
chr1_21603162_C_T_b38	0.0333332	5.521460917862246	5.886104031450156	0	0	1	0	0	0	0	0	0	1	0	1	0	1	50.0	0.001	-9.397266488781431	1.9687893340128648	2.777349652030267	3.0895074101776743	False	True	True	False	False	False	0.0	0.11105360481698955
chr1_21603162_C_T_b38	0.0333332	5.521460917862246	5.886104031450156	0	0	1	0	0	0	0	0	0	1	0	1	0	1	50.0	0.001	-9.397266488781431	1.9687893340128648	2.777349652030267	3.0895074101776743	False	True	True	False	False	False	0.0	0.11105360481698955
chr5_6372987_G_A_b38	0.536233	5.575949103146316	5.958424693029782	0	0	0	0	0	1	0	1	1	0	1	1	1	1	60.0	0.0	-2.288134884511229	5.569777373872394	3.267445627736421	0.0	True	False	True	False	False	False	0.0	0.11105175867992244
chr5_6372987_G_A_b38	0.536233	5.575949103146316	5.958424693029782	0	0	0	0	0	1	0	1	1	0	1	1	1	1	60.0	0.0	-2.288134884511229	5.569777373872394	3.267445627736421	0.0	True	False	True	False	False	False	0.0	0.11105175867992244
chr4_1352010_T_C_b38	0.105299	5.170483995038151	5.170483995038151	0	0	0	0	1	1	0	1	1	1	0	1	0	0	60.0	0.0	0.3829371039790453	2.8852686303960358	2.1070033641851325	0.0	True	False	True	False	False	False	0.0	0.11105142236629137
chr4_1352010_T_C_b38	0.105299	5.170483995038151	5.170483995038151	0	0	0	0	1	1	0	1	1	1	0	1	0	0	60.0	0.0	0.3829371039790453	2.8852686303960358	2.1070033641851325	0.0	True	False	True	False	False	False	0.0	0.11105142236629137
chr4_1352010_T_C_b38	0.105299	5.170483995038151	5.170483995038151	0	0	0	0	1	1	0	1	1	1	0	1	0	0	60.0	0.0	0.3829371039790453	2.8852686303960358	2.1070033641851325	0.0	True	False	True	False	False	False	0.0	0.11105142236629137
chr12_113310222_C_T_b38	0.0688258	4.897839799950911	2.4849066497880004	0	0	1	1	0	0	0	0	0	0	0	0	0	1	60.0	0.18	-4.419977443520335	0.8853250450970416	-4.321713003014182	0.0	True	False	True	False	False	False	0.0	0.11104993028819313
chr12_113310222_C_T_b38	0.0393981	4.897839799950911	2.4849066497880004	0	0	1	1	0	0	0	0	0	0	0	0	0	1	60.0	0.18	-4.419977443520335	0.8853250450970416	-4.321713003014182	0.0	True	False	True	False	False	False	0.0	0.11104993028819313
chr12_113310222_C_T_b38	0.0688258	4.897839799950911	2.4849066497880004	0	0	1	1	0	0	0	0	0	0	0	0	0	1	60.0	0.18	-4.419977443520335	0.8853250450970416	-4.321713003014182	0.0	True	False	True	False	False	False	0.0	0.11104993028819313
chr12_113310222_C_T_b38	0.0688258	4.897839799950911	2.4849066497880004	0	0	1	1	0	0	0	0	0	0	0	0	0	1	60.0	0.18	-4.419977443520335	0.8853250450970416	-4.321713003014182	0.0	True	False	True	False	False	False	0.0	0.11104993028819313
chr12_113310222_C_T_b38	0.0393981	4.897839799950911	2.4849066497880004	0	0	1	1	0	0	0	0	0	0	0	0	0	1	60.0	0.18	-4.419977443520335	0.8853250450970416	-4.321713003014182	0.0	True	False	True	False	False	False	0.0	0.11104993028819313
chr12_113310222_C_T_b38	0.0393981	4.897839799950911	2.4849066497880004	0	0	1	1	0	0	0	0	0	0	0	0	0	1	60.0	0.18	-4.419977443520335	0.8853250450970416	-4.321713003014182	0.0	True	False	True	False	False	False	0.0	0.11104993028819313
chr12_113310222_C_T_b38	0.0688258	4.897839799950911	2.4849066497880004	0	0	1	1	0	0	0	0	0	0	0	0	0	1	60.0	0.18	-4.419977443520335	0.8853250450970416	-4.321713003014182	0.0	True	False	True	False	False	False	0.0	0.11104993028819313
chr12_113310222_C_T_b38	0.0688258	4.897839799950911	2.4849066497880004	0	0	1	1	0	0	0	0	0	0	0	0	0	1	60.0	0.18	-4.419977443520335	0.8853250450970416	-4.321713003014182	0.0	True	False	True	False	False	False	0.0	0.11104993028819313
chr12_113310222_C_T_b38	0.0393981	4.897839799950911	2.4849066497880004	0	0	1	1	0	0	0	0	0	0	0	0	0	1	60.0	0.18	-4.419977443520335	0.8853250450970416	-4.321713003014182	0.0	True	False	True	False	False	False	0.0	0.11104993028819313
chr12_113310222_C_T_b38	0.0393981	4.897839799950911	2.4849066497880004	0	0	1	1	0	0	0	0	0	0	0	0	0	1	60.0	0.18	-4.419977443520335	0.8853250450970416	-4.321713003014182	0.0	True	False	True	False	False	False	0.0	0.11104993028819313
chr12_113310222_C_T_b38	0.0393981	4.897839799950911	2.4849066497880004	0	0	1	1	0	0	0	0	0	0	0	0	0	1	60.0	0.18	-4.419977443520335	0.8853250450970416	-4.321713003014182	0.0	True	False	True	False	False	False	0.0	0.11104993028819313
chr12_113310222_C_T_b38	0.0393981	4.897839799950911	2.4849066497880004	0	0	1	1	0	0	0	0	0	0	0	0	0	1	60.0	0.18	-4.419977443520335	0.8853250450970416	-4.321713003014182	0.0	True	False	True	False	False	False	0.0	0.11104993028819313
chr12_113310222_C_T_b38	0.0688258	4.897839799950911	2.4849066497880004	0	0	1	1	0	0	0	0	0	0	0	0	0	1	60.0	0.18	-4.419977443520335	0.8853250450970416	-4.321713003014182	0.0	True	False	True	False	False	False	0.0	0.11104993028819313
chr12_113310222_C_T_b38	0.0688258	4.897839799950911	2.4849066497880004	0	0	1	1	0	0	0	0	0	0	0	0	0	1	60.0	0.18	-4.419977443520335	0.8853250450970416	-4.321713003014182	0.0	True	False	True	False	False	False	0.0	0.11104993028819313
chr12_113310222_C_T_b38	0.0170438	4.897839799950911	2.4849066497880004	0	0	1	1	0	0	0	0	0	0	0	0	0	1	60.0	0.18	-4.419977443520335	0.8853250450970416	-4.321713003014182	0.0	True	False	True	False	False	False	0.0	0.11104993028819313
chr12_113310222_C_T_b38	0.0170438	4.897839799950911	2.4849066497880004	0	0	1	1	0	0	0	0	0	0	0	0	0	1	60.0	0.18	-4.419977443520335	0.8853250450970416	-4.321713003014182	0.0	True	False	True	False	False	False	0.0	0.11104993028819313
chr12_113310222_C_T_b38	0.0170438	4.897839799950911	2.4849066497880004	0	0	1	1	0	0	0	0	0	0	0	0	0	1	60.0	0.18	-4.419977443520335	0.8853250450970416	-4.321713003014182	0.0	True	False	True	False	False	False	0.0	0.11104993028819313
chr12_113310222_C_T_b38	0.0170438	4.897839799950911	2.4849066497880004	0	0	1	1	0	0	0	0	0	0	0	0	0	1	60.0	0.18	-4.419977443520335	0.8853250450970416	-4.321713003014182	0.0	True	False	True	False	False	False	0.0	0.11104993028819313
chr12_113310222_C_T_b38	0.0170438	4.897839799950911	2.4849066497880004	0	0	1	1	0	0	0	0	0	0	0	0	0	1	60.0	0.18	-4.419977443520335	0.8853250450970416	-4.321713003014182	0.0	True	False	True	False	False	False	0.0	0.11104993028819313
chr12_113310222_C_T_b38	0.0170438	4.897839799950911	2.4849066497880004	0	0	1	1	0	0	0	0	0	0	0	0	0	1	60.0	0.18	-4.419977443520335	0.8853250450970416	-4.321713003014182	0.0	True	False	True	False	False	False	0.0	0.11104993028819313
chr12_113310222_C_T_b38	0.0170438	4.897839799950911	2.4849066497880004	0	0	1	1	0	0	0	0	0	0	0	0	0	1	60.0	0.18	-4.419977443520335	0.8853250450970416	-4.321713003014182	0.0	True	False	True	False	False	False	0.0	0.11104993028819313
chr3_193603326_G_A_b38	0.026697	5.1647859739235145	5.159055299214529	0	0	1	1	0	0	0	0	0	0	0	0	0	1	40.0	0.359	6.884547337324877	14.524335130432702	0.8454995865901935	0.0	True	False	True	False	False	False		0.11104872498896012
chr15_68783135_G_A_b38	0.00115189	5.19295685089021	4.418840607796598	0	0	1	0	1	1	0	1	1	1	0	1	0	1	50.0	0.0	-5.149188942379743	0.5622622255728986	-2.67907214768546	0.0	True	False	True	False	False	False	0.0	0.11104786909313845
chr15_68783135_G_A_b38	0.00115189	5.19295685089021	4.418840607796598	0	0	1	0	1	1	0	1	1	1	0	1	0	1	50.0	0.0	-5.149188942379743	0.5622622255728986	-2.67907214768546	0.0	True	False	True	False	False	False	0.0	0.11104786909313845
chr15_68783135_G_A_b38	0.00115189	5.19295685089021	4.418840607796598	0	0	1	0	1	1	0	1	1	1	0	1	0	1	50.0	0.0	-5.149188942379743	0.5622622255728986	-2.67907214768546	0.0	True	False	True	False	False	False	0.0	0.11104786909313845
chr15_68783135_G_A_b38	0.00115189	5.19295685089021	4.418840607796598	0	0	1	0	1	1	0	1	1	1	0	1	0	1	50.0	0.0	-5.149188942379743	0.5622622255728986	-2.67907214768546	0.0	True	False	True	False	False	False	0.0	0.11104786909313845
chr15_68783135_G_A_b38	0.00115189	5.19295685089021	4.418840607796598	0	0	1	0	1	1	0	1	1	1	0	1	0	1	50.0	0.0	-5.149188942379743	0.5622622255728986	-2.67907214768546	0.0	True	False	True	False	False	False	0.0	0.11104786909313845
chr15_68783135_G_A_b38	0.00115189	5.19295685089021	4.418840607796598	0	0	1	0	1	1	0	1	1	1	0	1	0	1	50.0	0.0	-5.149188942379743	0.5622622255728986	-2.67907214768546	0.0	True	False	True	False	False	False	0.0	0.11104786909313845
chr19_43646712_G_T_b38	0.0391308	5.10594547390058	5.10594547390058	0	0	0	0	1	0	0	1	0	0	1	0	0	1	50.0	0.0	-1.906497659406488	0.0	4.048552762579192	0.0	True	False	True	False	False	False	0.0	0.11104428206089366
chr15_62694269_G_C_b38	0.0240386	4.820281565605037	3.8501476017100584	0	0	0	0	0	0	0	0	0	0	0	0	0	0	80.0	0.0	-2.1263260986381267	1.6919517244218412	0.7484409002709924	0.0	True	False	True	False	False	False	0.0	0.1110424219493211
chr15_62694269_G_C_b38	0.0240386	4.820281565605037	3.8501476017100584	0	0	0	0	0	0	0	0	0	0	0	0	0	0	80.0	0.0	-2.1263260986381267	1.6919517244218412	0.7484409002709924	0.0	True	False	True	False	False	False	0.0	0.1110424219493211
chr5_75696337_T_C_b38	0.135136	5.680172609017068	5.424950017481403	0	0	1	0	0	1	0	1	1	0	0	1	0	1	60.0	0.329	-16.760703333196286	0.0	6.352389762434775	0.13867063332105545	True	False	True	False	False	False	0.0	0.11104103323918206
chr5_75696337_T_C_b38	0.135136	5.680172609017068	5.424950017481403	0	0	1	0	0	1	0	1	1	0	0	1	0	1	60.0	0.329	-16.760703333196286	0.0	6.352389762434775	0.13867063332105545	True	False	True	False	False	False	0.0	0.11104103323918206
chr19_9966743_C_G_b38	0.0460552	5.337538079701318	1.3862943611198906	0	0	0	1	1	0	1	1	0	1	0	1	0	0	80.0	0.004	-0.6794316971017215	7.132850100956477	6.188234308653399	0.48230979347208347	False	True	True	False	False	False	0.0	0.11103931498543142
chr19_9966743_C_G_b38	0.0460552	5.337538079701318	1.3862943611198906	0	0	0	1	1	0	1	1	0	1	0	1	0	0	80.0	0.004	-0.6794316971017215	7.132850100956477	6.188234308653399	0.48230979347208347	False	True	True	False	False	False	0.0	0.11103931498543142
chr19_9966743_C_G_b38	0.0460552	5.337538079701318	1.3862943611198906	0	0	0	1	1	0	1	1	0	1	0	1	0	0	80.0	0.004	-0.6794316971017215	7.132850100956477	6.188234308653399	0.48230979347208347	False	True	True	False	False	False	0.0	0.11103931498543142
chr19_9966743_C_G_b38	0.0460552	5.337538079701318	1.3862943611198906	0	0	0	1	1	0	1	1	0	1	0	1	0	0	80.0	0.004	-0.6794316971017215	7.132850100956477	6.188234308653399	0.48230979347208347	False	True	True	False	False	False	0.0	0.11103931498543142
chr19_9966743_C_G_b38	0.0460552	5.337538079701318	1.3862943611198906	0	0	0	1	1	0	1	1	0	1	0	1	0	0	80.0	0.004	-0.6794316971017215	7.132850100956477	6.188234308653399	0.48230979347208347	False	True	True	False	False	False	0.0	0.11103931498543142
chr4_17501938_T_C_b38	0.00315025	5.393627546352362	4.382026634673881	0	0	0	0	0	1	0	0	1	1	0	1	0	1	80.0	0.0	-3.81518427935903	0.0	-5.070947363230417	0.0	True	False	True	False	False	False	0.0	0.11103746280187594
chr4_17501938_T_C_b38	0.00315025	5.393627546352362	4.382026634673881	0	0	0	0	0	1	0	0	1	1	0	1	0	1	80.0	0.0	-3.81518427935903	0.0	-5.070947363230417	0.0	True	False	True	False	False	False	0.0	0.11103746280187594
chr10_103494173_C_T_b38	0.0370625	5.703782474656201	5.278114659230517	1	0	0	0	1	1	0	1	1	1	1	1	1	0	70.0	0.0	-5.991888087476752	1.4142200856371296	-3.0384965249952742	0.7403358859486104	False	True	True	False	False	False	0.0	0.11103571775049602
chr10_103494173_C_T_b38	0.0370625	5.703782474656201	5.278114659230517	1	0	0	0	1	1	0	1	1	1	1	1	1	0	70.0	0.0	-5.991888087476752	1.4142200856371296	-3.0384965249952742	0.7403358859486104	False	True	True	False	False	False	0.0	0.11103571775049602
chr10_103494173_C_T_b38	0.0132819	5.703782474656201	5.278114659230517	1	0	0	0	1	1	0	1	1	1	1	1	1	0	70.0	0.0	-5.991888087476752	1.4142200856371296	-3.0384965249952742	0.7403358859486104	False	True	True	False	False	False	0.0	0.11103571775049602
chr10_103494173_C_T_b38	0.0132819	5.703782474656201	5.278114659230517	1	0	0	0	1	1	0	1	1	1	1	1	1	0	70.0	0.0	-5.991888087476752	1.4142200856371296	-3.0384965249952742	0.7403358859486104	False	True	True	False	False	False	0.0	0.11103571775049602
chr2_210031373_T_A_b38	0.124046	3.8918202981106265	3.871201010907891	1	0	0	0	0	0	0	0	0	0	0	0	0	1	10.0	0.204	-18.303289961333643	0.0	-3.160191303722541	0.0	True	False	True	False	False	False	0.0	0.11103530068947647
chr2_210031373_T_A_b38	0.124046	3.8918202981106265	3.871201010907891	1	0	0	0	0	0	0	0	0	0	0	0	0	1	10.0	0.204	-18.303289961333643	0.0	-3.160191303722541	0.0	True	False	True	False	False	False	0.0	0.11103530068947647
chr12_20875159_T_C_b38	0.0192146	4.343805421853684	4.330733340286331	0	0	1	0	0	0	0	0	0	0	0	0	0	0	40.0	0.0	-6.391079050689579	3.248977280188881	7.916986327630035	0.16054589049518597	True	False	True	False	False	False	0.0	0.1110346541533528
chr15_67167472_G_A_b38	0.174733	5.579729825986222	6.429719478039138	0	0	1	0	1	1	0	0	1	1	1	1	0	1	60.0	0.0	5.763647536455877	0.0	0.8320763629545453	1.0461888280920348	True	False	True	False	False	False	0.0	0.11102562214136824
chr15_67167472_G_A_b38	0.174733	5.579729825986222	6.429719478039138	0	0	1	0	1	1	0	0	1	1	1	1	0	1	60.0	0.0	5.763647536455877	0.0	0.8320763629545453	1.0461888280920348	True	False	True	False	False	False	0.0	0.11102562214136824
chr8_122863340_C_T_b38	0.0550938	5.298317366548036	3.8066624897703196	0	0	0	0	1	1	0	1	1	1	0	1	0	1	60.0	0.0	0.7070688154730755	6.826444325945128	0.3392927381637278	0.0	True	False	True	False	False	False	0.0	0.11102510040255266
chr8_122863340_C_T_b38	0.0363067	5.298317366548036	3.8066624897703196	0	0	0	0	1	1	0	1	1	1	0	1	0	1	60.0	0.0	0.7070688154730755	6.826444325945128	0.3392927381637278	0.0	True	False	True	False	False	False	0.0	0.11102510040255266
chr2_43571931_C_T_b38	0.0125679	4.248495242049359	4.248495242049359	0	0	1	0	0	0	0	0	0	0	0	1	0	1	30.0	0.0	6.47753951013288	0.0	-1.2500026838343956	0.0	True	False	True	False	False	False	0.0	0.1110226595054489
chr2_43571931_C_T_b38	0.0111607	4.248495242049359	4.248495242049359	0	0	1	0	0	0	0	0	0	0	0	1	0	1	30.0	0.0	6.47753951013288	0.0	-1.2500026838343956	0.0	True	False	True	False	False	False	0.0	0.1110226595054489
chr12_859323_T_C_b38	0.0179846	4.955827057601261	4.382026634673881	1	1	1	0	0	1	0	0	1	0	0	0	0	1	40.0	1.0	-9.441280638308577	2.942661497631356	0.7882971704317683	0.0	False	True	True	False	False	False	0.0	0.11102103557606424
chr6_24780664_A_C_b38	0.0886175	0.0	1.0986122886681098	1	0	0	1	1	1	0	1	1	1	0	1	0	1	30.0	0.049	-6.46534611711848	0.3297542364489851	5.789383728282083	0.8531655358007129	False	True	False	False	False	True	0.0	0.11102092657560439
chr6_24780664_A_C_b38	0.0886175	0.0	1.0986122886681098	1	0	0	1	1	1	0	1	1	1	0	1	0	1	30.0	0.049	-6.46534611711848	0.3297542364489851	5.789383728282083	0.8531655358007129	False	True	False	False	False	True	0.0	0.11102092657560439
chr17_76088368_C_T_b38	0.128035	5.272999558563747	5.272999558563747	0	0	0	1	1	0	0	1	0	1	0	1	0	1	60.0	0.0	9.468950878787696	2.000375279540374	4.121820863281997	0.0	False	True	True	False	False	False	0.0	0.11102060754071309
chr17_76088368_C_T_b38	0.128035	5.272999558563747	5.272999558563747	0	0	0	1	1	0	0	1	0	1	0	1	0	1	60.0	0.0	9.468950878787696	2.000375279540374	4.121820863281997	0.0	False	True	True	False	False	False	0.0	0.11102060754071309
chr17_76088368_C_T_b38	0.128035	5.272999558563747	5.272999558563747	0	0	0	1	1	0	0	1	0	1	0	1	0	1	60.0	0.0	9.468950878787696	2.000375279540374	4.121820863281997	0.0	False	True	True	False	False	False	0.0	0.11102060754071309
chr17_76088368_C_T_b38	0.170166	5.272999558563747	5.272999558563747	0	0	0	1	1	0	0	1	0	1	0	1	0	1	60.0	0.0	9.468950878787696	2.000375279540374	4.121820863281997	0.0	False	True	True	False	False	False	0.0	0.11102060754071309
chr17_76088368_C_T_b38	0.170166	5.272999558563747	5.272999558563747	0	0	0	1	1	0	0	1	0	1	0	1	0	1	60.0	0.0	9.468950878787696	2.000375279540374	4.121820863281997	0.0	False	True	True	False	False	False	0.0	0.11102060754071309
chr17_76088368_C_T_b38	0.0319155	5.272999558563747	5.272999558563747	0	0	0	1	1	0	0	1	0	1	0	1	0	1	60.0	0.0	9.468950878787696	2.000375279540374	4.121820863281997	0.0	False	True	True	False	False	False	0.0	0.11102060754071309
chr17_76088368_C_T_b38	0.0319155	5.272999558563747	5.272999558563747	0	0	0	1	1	0	0	1	0	1	0	1	0	1	60.0	0.0	9.468950878787696	2.000375279540374	4.121820863281997	0.0	False	True	True	False	False	False	0.0	0.11102060754071309
chr17_76088368_C_T_b38	0.170166	5.272999558563747	5.272999558563747	0	0	0	1	1	0	0	1	0	1	0	1	0	1	60.0	0.0	9.468950878787696	2.000375279540374	4.121820863281997	0.0	False	True	True	False	False	False	0.0	0.11102060754071309
chr17_76088368_C_T_b38	0.128035	5.272999558563747	5.272999558563747	0	0	0	1	1	0	0	1	0	1	0	1	0	1	60.0	0.0	9.468950878787696	2.000375279540374	4.121820863281997	0.0	False	True	True	False	False	False	0.0	0.11102060754071309
chr17_76088368_C_T_b38	0.170166	5.272999558563747	5.272999558563747	0	0	0	1	1	0	0	1	0	1	0	1	0	1	60.0	0.0	9.468950878787696	2.000375279540374	4.121820863281997	0.0	False	True	True	False	False	False	0.0	0.11102060754071309
chr17_76088368_C_T_b38	0.0319155	5.272999558563747	5.272999558563747	0	0	0	1	1	0	0	1	0	1	0	1	0	1	60.0	0.0	9.468950878787696	2.000375279540374	4.121820863281997	0.0	False	True	True	False	False	False	0.0	0.11102060754071309
chr17_76088368_C_T_b38	0.128035	5.272999558563747	5.272999558563747	0	0	0	1	1	0	0	1	0	1	0	1	0	1	60.0	0.0	9.468950878787696	2.000375279540374	4.121820863281997	0.0	False	True	True	False	False	False	0.0	0.11102060754071309
chr17_76088368_C_T_b38	0.0319155	5.272999558563747	5.272999558563747	0	0	0	1	1	0	0	1	0	1	0	1	0	1	60.0	0.0	9.468950878787696	2.000375279540374	4.121820863281997	0.0	False	True	True	False	False	False	0.0	0.11102060754071309
chr17_76088368_C_T_b38	0.0319155	5.272999558563747	5.272999558563747	0	0	0	1	1	0	0	1	0	1	0	1	0	1	60.0	0.0	9.468950878787696	2.000375279540374	4.121820863281997	0.0	False	True	True	False	False	False	0.0	0.11102060754071309
chr17_76088368_C_T_b38	0.170166	5.272999558563747	5.272999558563747	0	0	0	1	1	0	0	1	0	1	0	1	0	1	60.0	0.0	9.468950878787696	2.000375279540374	4.121820863281997	0.0	False	True	True	False	False	False	0.0	0.11102060754071309
chr22_49919711_G_A_b38	0.00116603	6.285998094508865	2.9444389791664403	0	0	0	1	0	1	0	0	1	1	1	1	0	0	80.0	0.362	2.638731507335681	8.235979914495246	6.666436385530787	0.49896897122395956	True	False	True	False	False	False	0.0	0.11101993663941925
chr22_49919711_G_A_b38	0.00116603	6.285998094508865	2.9444389791664403	0	0	0	1	0	1	0	0	1	1	1	1	0	0	80.0	0.362	2.638731507335681	8.235979914495246	6.666436385530787	0.49896897122395956	True	False	True	False	False	False	0.0	0.11101993663941925
chr22_49919711_G_A_b38	0.00116603	6.285998094508865	2.9444389791664403	0	0	0	1	0	1	0	0	1	1	1	1	0	0	80.0	0.362	2.638731507335681	8.235979914495246	6.666436385530787	0.49896897122395956	True	False	True	False	False	False	0.0	0.11101993663941925
chr22_49919711_G_A_b38	0.00116603	6.285998094508865	2.9444389791664403	0	0	0	1	0	1	0	0	1	1	1	1	0	0	80.0	0.362	2.638731507335681	8.235979914495246	6.666436385530787	0.49896897122395956	True	False	True	False	False	False	0.0	0.11101993663941925
chr22_49919711_G_A_b38	0.00116603	6.285998094508865	2.9444389791664403	0	0	0	1	0	1	0	0	1	1	1	1	0	0	80.0	0.362	2.638731507335681	8.235979914495246	6.666436385530787	0.49896897122395956	True	False	True	False	False	False	0.0	0.11101993663941925
chr22_49919711_G_A_b38	0.00116603	6.285998094508865	2.9444389791664403	0	0	0	1	0	1	0	0	1	1	1	1	0	0	80.0	0.362	2.638731507335681	8.235979914495246	6.666436385530787	0.49896897122395956	True	False	True	False	False	False	0.0	0.11101993663941925
chr22_49919711_G_A_b38	0.00116603	6.285998094508865	2.9444389791664403	0	0	0	1	0	1	0	0	1	1	1	1	0	0	80.0	0.362	2.638731507335681	8.235979914495246	6.666436385530787	0.49896897122395956	True	False	True	False	False	False	0.0	0.11101993663941925
chr22_49919711_G_A_b38	0.00116603	6.285998094508865	2.9444389791664403	0	0	0	1	0	1	0	0	1	1	1	1	0	0	80.0	0.362	2.638731507335681	8.235979914495246	6.666436385530787	0.49896897122395956	True	False	True	False	False	False	0.0	0.11101993663941925
chr22_49919711_G_A_b38	0.00116603	6.285998094508865	2.9444389791664403	0	0	0	1	0	1	0	0	1	1	1	1	0	0	80.0	0.362	2.638731507335681	8.235979914495246	6.666436385530787	0.49896897122395956	True	False	True	False	False	False	0.0	0.11101993663941925
chr22_49919711_G_A_b38	0.00116603	6.285998094508865	2.9444389791664403	0	0	0	1	0	1	0	0	1	1	1	1	0	0	80.0	0.362	2.638731507335681	8.235979914495246	6.666436385530787	0.49896897122395956	True	False	True	False	False	False	0.0	0.11101993663941925
chr22_49919711_G_A_b38	0.00116603	6.285998094508865	2.9444389791664403	0	0	0	1	0	1	0	0	1	1	1	1	0	0	80.0	0.362	2.638731507335681	8.235979914495246	6.666436385530787	0.49896897122395956	True	False	True	False	False	False	0.0	0.11101993663941925
chr10_32545178_G_T_b38	0.00486823	4.30406509320417	6.60934924316738	0	0	0	0	0	0	0	0	0	0	0	0	0	1	40.0	0.033	-4.122083169425824	1.606049577967421	0.5567554627417195	0.0	True	False	True	False	False	False	0.0	0.11101819946037281
chr10_32545178_G_T_b38	0.00486823	4.30406509320417	6.60934924316738	0	0	0	0	0	0	0	0	0	0	0	0	0	1	40.0	0.033	-4.122083169425824	1.606049577967421	0.5567554627417195	0.0	True	False	True	False	False	False	0.0	0.11101819946037281
chr17_82094470_C_T_b38	0.0303432	5.648974238161206	5.648974238161206	0	0	1	1	0	1	0	1	1	1	0	1	0	1	80.0	0.0	-9.328536930096506	10.021955697846805	-0.413495855702962	0.24967774293543243	True	False	True	False	False	False	0.0	0.1110162123255585
chr17_82094470_C_T_b38	0.201452	5.648974238161206	5.648974238161206	0	0	1	1	0	1	0	1	1	1	0	1	0	1	80.0	0.0	-9.328536930096506	10.021955697846805	-0.413495855702962	0.24967774293543243	True	False	True	False	False	False	0.0	0.1110162123255585
chr17_82094470_C_T_b38	0.201452	5.648974238161206	5.648974238161206	0	0	1	1	0	1	0	1	1	1	0	1	0	1	80.0	0.0	-9.328536930096506	10.021955697846805	-0.413495855702962	0.24967774293543243	True	False	True	False	False	False	0.0	0.1110162123255585
chr17_82094470_C_T_b38	0.201452	5.648974238161206	5.648974238161206	0	0	1	1	0	1	0	1	1	1	0	1	0	1	80.0	0.0	-9.328536930096506	10.021955697846805	-0.413495855702962	0.24967774293543243	True	False	True	False	False	False	0.0	0.1110162123255585
chr17_82094470_C_T_b38	0.0303432	5.648974238161206	5.648974238161206	0	0	1	1	0	1	0	1	1	1	0	1	0	1	80.0	0.0	-9.328536930096506	10.021955697846805	-0.413495855702962	0.24967774293543243	True	False	True	False	False	False	0.0	0.1110162123255585
chr17_82094470_C_T_b38	0.0303432	5.648974238161206	5.648974238161206	0	0	1	1	0	1	0	1	1	1	0	1	0	1	80.0	0.0	-9.328536930096506	10.021955697846805	-0.413495855702962	0.24967774293543243	True	False	True	False	False	False	0.0	0.1110162123255585
chr1_85679248_T_C_b38	0.240436	4.836281906951478	6.148468295917647	0	0	1	1	0	1	0	0	1	0	0	0	0	1	40.0	0.001	-3.546224176715352	0.0	6.91293351236078	0.0	True	False	True	False	False	False	0.0	0.11101490561187688
chr1_85679248_T_C_b38	0.240436	4.836281906951478	6.148468295917647	0	0	1	1	0	1	0	0	1	0	0	0	0	1	40.0	0.001	-3.546224176715352	0.0	6.91293351236078	0.0	True	False	True	False	False	False	0.0	0.11101490561187688
chr5_179977114_C_T_b38	0.0562769	5.605802066295998	5.605802066295998	1	0	0	1	0	1	0	1	1	0	0	1	0	1	50.0	0.0	0.9819118188682144	5.595714687058186	0.354397194303111	7.028013034569995	False	True	True	False	False	False	0.0	0.11101290509351136
chr5_179977114_C_T_b38	0.0562769	5.605802066295998	5.605802066295998	1	0	0	1	0	1	0	1	1	0	0	1	0	1	50.0	0.0	0.9819118188682144	5.595714687058186	0.354397194303111	7.028013034569995	False	True	True	False	False	False	0.0	0.11101290509351136
chr1_172456637_G_A_b38	0.0514129	5.003946305945459	5.003946305945459	0	0	0	1	1	1	0	1	1	0	0	1	1	0	60.0	0.0	-1.7146197545717194	0.0	1.2855182078099787	0.3229321202502007	True	False	True	False	False	False	0.0	0.11101287150521638
chr5_151063946_G_A_b38	0.102907	5.298317366548036	5.298317366548036	0	0	0	0	0	1	0	0	1	1	0	1	1	1	70.0	0.0	-6.523084833677937	0.0	6.25443729427198	0.0	True	False	True	False	False	False	0.0	0.11101213682785625
chr5_151063946_G_A_b38	0.102907	5.298317366548036	5.298317366548036	0	0	0	0	0	1	0	0	1	1	0	1	1	1	70.0	0.0	-6.523084833677937	0.0	6.25443729427198	0.0	True	False	True	False	False	False	0.0	0.11101213682785625
chr5_151063946_G_A_b38	0.0957426	5.298317366548036	5.298317366548036	0	0	0	0	0	1	0	0	1	1	0	1	1	1	70.0	0.0	-6.523084833677937	0.0	6.25443729427198	0.0	True	False	True	False	False	False	0.0	0.11101213682785625
chr5_151063946_G_A_b38	0.0957426	5.298317366548036	5.298317366548036	0	0	0	0	0	1	0	0	1	1	0	1	1	1	70.0	0.0	-6.523084833677937	0.0	6.25443729427198	0.0	True	False	True	False	False	False	0.0	0.11101213682785625
chr4_56908677_C_T_b38	0.0969839	5.8944028342648505	5.4638318050256105	0	0	0	0	1	1	1	1	1	1	1	0	0	0	70.0	1.0	-0.1456679337310784	0.0	-4.740819777798215	0.19808951181336454	True	False	True	False	False	False	0.0	0.11101198985022244
chr4_56908677_C_T_b38	0.0969839	5.8944028342648505	5.4638318050256105	0	0	0	0	1	1	1	1	1	1	1	0	0	0	70.0	1.0	-0.1456679337310784	0.0	-4.740819777798215	0.19808951181336454	True	False	True	False	False	False	0.0	0.11101198985022244
chr4_56908677_C_T_b38	0.0969839	5.8944028342648505	5.4638318050256105	0	0	0	0	1	1	1	1	1	1	1	0	0	0	70.0	1.0	-0.1456679337310784	0.0	-4.740819777798215	0.19808951181336454	True	False	True	False	False	False	0.0	0.11101198985022244
chr6_11754914_C_T_b38	0.060416	5.267858159063328	9.337853692275143	0	0	0	0	1	1	0	1	1	1	0	1	1	1	60.0	0.0	-7.136370787393814	0.0	5.5262114151051165	0.0	True	False	True	False	False	False		0.11101190186565398
chr11_111557785_T_C_b38	0.0103479	5.488937726156687	4.9344739331306915	0	0	0	0	1	1	0	1	1	1	0	1	0	0	60.0	0.0	6.973490999125282	9.691521519047862	5.017674348916813	1.4412875552147568	True	False	True	False	False	False	0.0	0.11100960195527731
chr11_111557785_T_C_b38	0.0222509	5.488937726156687	4.9344739331306915	0	0	0	0	1	1	0	1	1	1	0	1	0	0	60.0	0.0	6.973490999125282	9.691521519047862	5.017674348916813	1.4412875552147568	True	False	True	False	False	False	0.0	0.11100960195527731
chr11_111557785_T_C_b38	0.0222509	5.488937726156687	4.9344739331306915	0	0	0	0	1	1	0	1	1	1	0	1	0	0	60.0	0.0	6.973490999125282	9.691521519047862	5.017674348916813	1.4412875552147568	True	False	True	False	False	False	0.0	0.11100960195527731
chr11_111557785_T_C_b38	0.0103479	5.488937726156687	4.9344739331306915	0	0	0	0	1	1	0	1	1	1	0	1	0	0	60.0	0.0	6.973490999125282	9.691521519047862	5.017674348916813	1.4412875552147568	True	False	True	False	False	False	0.0	0.11100960195527731
chr11_111557785_T_C_b38	0.0222509	5.488937726156687	4.9344739331306915	0	0	0	0	1	1	0	1	1	1	0	1	0	0	60.0	0.0	6.973490999125282	9.691521519047862	5.017674348916813	1.4412875552147568	True	False	True	False	False	False	0.0	0.11100960195527731
chr11_111557785_T_C_b38	0.0222509	5.488937726156687	4.9344739331306915	0	0	0	0	1	1	0	1	1	1	0	1	0	0	60.0	0.0	6.973490999125282	9.691521519047862	5.017674348916813	1.4412875552147568	True	False	True	False	False	False	0.0	0.11100960195527731
chr11_111557785_T_C_b38	0.0103479	5.488937726156687	4.9344739331306915	0	0	0	0	1	1	0	1	1	1	0	1	0	0	60.0	0.0	6.973490999125282	9.691521519047862	5.017674348916813	1.4412875552147568	True	False	True	False	False	False	0.0	0.11100960195527731
chr11_111557785_T_C_b38	0.0103479	5.488937726156687	4.9344739331306915	0	0	0	0	1	1	0	1	1	1	0	1	0	0	60.0	0.0	6.973490999125282	9.691521519047862	5.017674348916813	1.4412875552147568	True	False	True	False	False	False	0.0	0.11100960195527731
chr3_53241855_G_A_b38	0.170283	5.062595033026967	3.6888794541139363	0	0	1	0	1	1	0	0	1	1	0	1	0	1	50.0	0.0	-6.665553937368952	0.0	7.01846452282016	0.0	True	False	True	False	False	False	0.0	0.111009187358088
chr3_53241855_G_A_b38	0.170283	5.062595033026967	3.6888794541139363	0	0	1	0	1	1	0	0	1	1	0	1	0	1	50.0	0.0	-6.665553937368952	0.0	7.01846452282016	0.0	True	False	True	False	False	False	0.0	0.111009187358088
chr3_53241855_G_A_b38	0.170283	5.062595033026967	3.6888794541139363	0	0	1	0	1	1	0	0	1	1	0	1	0	1	50.0	0.0	-6.665553937368952	0.0	7.01846452282016	0.0	True	False	True	False	False	False	0.0	0.111009187358088
chr8_28429508_C_T_b38	0.126151	4.875197323201151	4.574710978503383	0	0	0	0	1	0	0	0	0	0	1	1	0	0	40.0	0.0	-1.2018634254363074	0.0	9.425813109167478	0.0	True	False	True	False	False	False	0.1349	0.1110057768801035
chr8_28429508_C_T_b38	0.00757428	4.875197323201151	4.574710978503383	0	0	0	0	1	0	0	0	0	0	1	1	0	0	40.0	0.0	-1.2018634254363074	0.0	9.425813109167478	0.0	True	False	True	False	False	False	0.1349	0.1110057768801035
chr8_28429508_C_T_b38	0.00757428	4.875197323201151	4.574710978503383	0	0	0	0	1	0	0	0	0	0	1	1	0	0	40.0	0.0	-1.2018634254363074	0.0	9.425813109167478	0.0	True	False	True	False	False	False	0.1349	0.1110057768801035
chr8_28429508_C_T_b38	0.126151	4.875197323201151	4.574710978503383	0	0	0	0	1	0	0	0	0	0	1	1	0	0	40.0	0.0	-1.2018634254363074	0.0	9.425813109167478	0.0	True	False	True	False	False	False	0.1349	0.1110057768801035
chr4_68333477_T_C_b38	0.0282522	4.394449154672439	4.394449154672439	0	1	1	0	0	1	0	0	1	1	0	1	0	1	20.0	0.0	2.5041321865368733	0.0319667171444582	0.5697104371929527	0.0	True	False	True	False	False	False	0.0	0.1110047378953198
chr4_68333477_T_C_b38	0.0405383	4.394449154672439	4.394449154672439	0	1	1	0	0	1	0	0	1	1	0	1	0	1	20.0	0.0	2.5041321865368733	0.0319667171444582	0.5697104371929527	0.0	True	False	True	False	False	False	0.0	0.1110047378953198
chr4_68333477_T_C_b38	0.0282522	4.394449154672439	4.394449154672439	0	1	1	0	0	1	0	0	1	1	0	1	0	1	20.0	0.0	2.5041321865368733	0.0319667171444582	0.5697104371929527	0.0	True	False	True	False	False	False	0.0	0.1110047378953198
chr4_68333477_T_C_b38	0.0282522	4.394449154672439	4.394449154672439	0	1	1	0	0	1	0	0	1	1	0	1	0	1	20.0	0.0	2.5041321865368733	0.0319667171444582	0.5697104371929527	0.0	True	False	True	False	False	False	0.0	0.1110047378953198
chr4_68333477_T_C_b38	0.0282522	4.394449154672439	4.394449154672439	0	1	1	0	0	1	0	0	1	1	0	1	0	1	20.0	0.0	2.5041321865368733	0.0319667171444582	0.5697104371929527	0.0	True	False	True	False	False	False	0.0	0.1110047378953198
chr4_68333477_T_C_b38	0.0199107	4.394449154672439	4.394449154672439	0	1	1	0	0	1	0	0	1	1	0	1	0	1	20.0	0.0	2.5041321865368733	0.0319667171444582	0.5697104371929527	0.0	True	False	True	False	False	False	0.0	0.1110047378953198
chr4_68333477_T_C_b38	0.0199107	4.394449154672439	4.394449154672439	0	1	1	0	0	1	0	0	1	1	0	1	0	1	20.0	0.0	2.5041321865368733	0.0319667171444582	0.5697104371929527	0.0	True	False	True	False	False	False	0.0	0.1110047378953198
chr4_68333477_T_C_b38	0.0199107	4.394449154672439	4.394449154672439	0	1	1	0	0	1	0	0	1	1	0	1	0	1	20.0	0.0	2.5041321865368733	0.0319667171444582	0.5697104371929527	0.0	True	False	True	False	False	False	0.0	0.1110047378953198
chr4_68333477_T_C_b38	0.0282522	4.394449154672439	4.394449154672439	0	1	1	0	0	1	0	0	1	1	0	1	0	1	20.0	0.0	2.5041321865368733	0.0319667171444582	0.5697104371929527	0.0	True	False	True	False	False	False	0.0	0.1110047378953198
chr4_68333477_T_C_b38	0.0405383	4.394449154672439	4.394449154672439	0	1	1	0	0	1	0	0	1	1	0	1	0	1	20.0	0.0	2.5041321865368733	0.0319667171444582	0.5697104371929527	0.0	True	False	True	False	False	False	0.0	0.1110047378953198
chr4_68333477_T_C_b38	0.0199107	4.394449154672439	4.394449154672439	0	1	1	0	0	1	0	0	1	1	0	1	0	1	20.0	0.0	2.5041321865368733	0.0319667171444582	0.5697104371929527	0.0	True	False	True	False	False	False	0.0	0.1110047378953198
chr4_68333477_T_C_b38	0.0232784	4.394449154672439	4.394449154672439	0	1	1	0	0	1	0	0	1	1	0	1	0	1	20.0	0.0	2.5041321865368733	0.0319667171444582	0.5697104371929527	0.0	True	False	True	False	False	False	0.0	0.1110047378953198
chr4_68333477_T_C_b38	0.0405383	4.394449154672439	4.394449154672439	0	1	1	0	0	1	0	0	1	1	0	1	0	1	20.0	0.0	2.5041321865368733	0.0319667171444582	0.5697104371929527	0.0	True	False	True	False	False	False	0.0	0.1110047378953198
chr4_68333477_T_C_b38	0.0232784	4.394449154672439	4.394449154672439	0	1	1	0	0	1	0	0	1	1	0	1	0	1	20.0	0.0	2.5041321865368733	0.0319667171444582	0.5697104371929527	0.0	True	False	True	False	False	False	0.0	0.1110047378953198
chr4_68333477_T_C_b38	0.0199107	4.394449154672439	4.394449154672439	0	1	1	0	0	1	0	0	1	1	0	1	0	1	20.0	0.0	2.5041321865368733	0.0319667171444582	0.5697104371929527	0.0	True	False	True	False	False	False	0.0	0.1110047378953198
chr4_68333477_T_C_b38	0.0282522	4.394449154672439	4.394449154672439	0	1	1	0	0	1	0	0	1	1	0	1	0	1	20.0	0.0	2.5041321865368733	0.0319667171444582	0.5697104371929527	0.0	True	False	True	False	False	False	0.0	0.1110047378953198
chr4_68333477_T_C_b38	0.0405383	4.394449154672439	4.394449154672439	0	1	1	0	0	1	0	0	1	1	0	1	0	1	20.0	0.0	2.5041321865368733	0.0319667171444582	0.5697104371929527	0.0	True	False	True	False	False	False	0.0	0.1110047378953198
chr4_68333477_T_C_b38	0.0232784	4.394449154672439	4.394449154672439	0	1	1	0	0	1	0	0	1	1	0	1	0	1	20.0	0.0	2.5041321865368733	0.0319667171444582	0.5697104371929527	0.0	True	False	True	False	False	False	0.0	0.1110047378953198
chr4_68333477_T_C_b38	0.0232784	4.394449154672439	4.394449154672439	0	1	1	0	0	1	0	0	1	1	0	1	0	1	20.0	0.0	2.5041321865368733	0.0319667171444582	0.5697104371929527	0.0	True	False	True	False	False	False	0.0	0.1110047378953198
chr4_68333477_T_C_b38	0.0405383	4.394449154672439	4.394449154672439	0	1	1	0	0	1	0	0	1	1	0	1	0	1	20.0	0.0	2.5041321865368733	0.0319667171444582	0.5697104371929527	0.0	True	False	True	False	False	False	0.0	0.1110047378953198
chr4_68333477_T_C_b38	0.0405383	4.394449154672439	4.394449154672439	0	1	1	0	0	1	0	0	1	1	0	1	0	1	20.0	0.0	2.5041321865368733	0.0319667171444582	0.5697104371929527	0.0	True	False	True	False	False	False	0.0	0.1110047378953198
chr4_68333477_T_C_b38	0.0199107	4.394449154672439	4.394449154672439	0	1	1	0	0	1	0	0	1	1	0	1	0	1	20.0	0.0	2.5041321865368733	0.0319667171444582	0.5697104371929527	0.0	True	False	True	False	False	False	0.0	0.1110047378953198
chr4_68333477_T_C_b38	0.0232784	4.394449154672439	4.394449154672439	0	1	1	0	0	1	0	0	1	1	0	1	0	1	20.0	0.0	2.5041321865368733	0.0319667171444582	0.5697104371929527	0.0	True	False	True	False	False	False	0.0	0.1110047378953198
chr4_68333477_T_C_b38	0.0232784	4.394449154672439	4.394449154672439	0	1	1	0	0	1	0	0	1	1	0	1	0	1	20.0	0.0	2.5041321865368733	0.0319667171444582	0.5697104371929527	0.0	True	False	True	False	False	False	0.0	0.1110047378953198
chr19_1073410_C_G_b38	0.0359155	5.198497031265826	4.564348191467836	0	0	0	0	1	1	0	1	1	0	0	1	1	1	60.0	0.0	-9.33507183636833	0.4683528915368278	5.889541984901868	1.1599852006696736	True	False	True	False	False	False	0.0	0.11100237256668909
chr19_1073410_C_G_b38	0.0218215	5.198497031265826	4.564348191467836	0	0	0	0	1	1	0	1	1	0	0	1	1	1	60.0	0.0	-9.33507183636833	0.4683528915368278	5.889541984901868	1.1599852006696736	True	False	True	False	False	False	0.0	0.11100237256668909
chr19_1073410_C_G_b38	0.0359155	5.198497031265826	4.564348191467836	0	0	0	0	1	1	0	1	1	0	0	1	1	1	60.0	0.0	-9.33507183636833	0.4683528915368278	5.889541984901868	1.1599852006696736	True	False	True	False	False	False	0.0	0.11100237256668909
chr19_1073410_C_G_b38	0.0359155	5.198497031265826	4.564348191467836	0	0	0	0	1	1	0	1	1	0	0	1	1	1	60.0	0.0	-9.33507183636833	0.4683528915368278	5.889541984901868	1.1599852006696736	True	False	True	False	False	False	0.0	0.11100237256668909
chr19_1073410_C_G_b38	0.0218215	5.198497031265826	4.564348191467836	0	0	0	0	1	1	0	1	1	0	0	1	1	1	60.0	0.0	-9.33507183636833	0.4683528915368278	5.889541984901868	1.1599852006696736	True	False	True	False	False	False	0.0	0.11100237256668909
chr19_1073410_C_G_b38	0.0218215	5.198497031265826	4.564348191467836	0	0	0	0	1	1	0	1	1	0	0	1	1	1	60.0	0.0	-9.33507183636833	0.4683528915368278	5.889541984901868	1.1599852006696736	True	False	True	False	False	False	0.0	0.11100237256668909
chr3_121522211_C_G_b38	0.0237734	4.143134726391533	4.110873864173311	0	0	0	0	0	0	0	0	0	0	0	0	0	1	20.0	0.099	-12.03124958530233	0.0	6.409014547705382	2.082473719193672	True	False	True	False	False	False	0.0	0.11099928698103434
chr14_21020223_A_G_b38	0.0143625	5.5134287461649825	4.23410650459726	1	0	0	1	0	1	0	0	1	0	0	1	0	1	60.0	0.001	-1.579289215707852	0.0	2.8210597976030343	0.0	False	True	True	False	False	False	0.0	0.11099910276753974
chr14_21020223_A_G_b38	0.0143625	5.5134287461649825	4.23410650459726	1	0	0	1	0	1	0	0	1	0	0	1	0	1	60.0	0.001	-1.579289215707852	0.0	2.8210597976030343	0.0	False	True	True	False	False	False	0.0	0.11099910276753974
chr14_21020223_A_G_b38	0.0197208	5.5134287461649825	4.23410650459726	1	0	0	1	0	1	0	0	1	0	0	1	0	1	60.0	0.001	-1.579289215707852	0.0	2.8210597976030343	0.0	False	True	True	False	False	False	0.0	0.11099910276753974
chr14_21020223_A_G_b38	0.0197208	5.5134287461649825	4.23410650459726	1	0	0	1	0	1	0	0	1	0	0	1	0	1	60.0	0.001	-1.579289215707852	0.0	2.8210597976030343	0.0	False	True	True	False	False	False	0.0	0.11099910276753974
chr14_21020223_A_G_b38	0.0197208	5.5134287461649825	4.23410650459726	1	0	0	1	0	1	0	0	1	0	0	1	0	1	60.0	0.001	-1.579289215707852	0.0	2.8210597976030343	0.0	False	True	True	False	False	False	0.0	0.11099910276753974
chr14_21020223_A_G_b38	0.0197208	5.5134287461649825	4.23410650459726	1	0	0	1	0	1	0	0	1	0	0	1	0	1	60.0	0.001	-1.579289215707852	0.0	2.8210597976030343	0.0	False	True	True	False	False	False	0.0	0.11099910276753974
chr14_21020223_A_G_b38	0.0143625	5.5134287461649825	4.23410650459726	1	0	0	1	0	1	0	0	1	0	0	1	0	1	60.0	0.001	-1.579289215707852	0.0	2.8210597976030343	0.0	False	True	True	False	False	False	0.0	0.11099910276753974
chr14_21020223_A_G_b38	0.0143625	5.5134287461649825	4.23410650459726	1	0	0	1	0	1	0	0	1	0	0	1	0	1	60.0	0.001	-1.579289215707852	0.0	2.8210597976030343	0.0	False	True	True	False	False	False	0.0	0.11099910276753974
chr16_8797195_G_A_b38	0.061666	6.035481432524756	6.439350371100098	0	0	0	1	0	1	1	1	1	1	1	1	0	0	80.0	0.0	-6.293069117240639	0.2120821764130465	-2.9003160649479014	0.6666865496907377	True	False	True	False	False	False	0.0	0.11099562519815567
chr16_8797195_G_A_b38	0.061666	6.035481432524756	6.439350371100098	0	0	0	1	0	1	1	1	1	1	1	1	0	0	80.0	0.0	-6.293069117240639	0.2120821764130465	-2.9003160649479014	0.6666865496907377	True	False	True	False	False	False	0.0	0.11099562519815567
chr17_4970668_G_T_b38	0.161564	4.890349128221754	4.890349128221754	0	0	1	0	0	1	0	0	1	1	0	1	0	1	40.0	0.0	-7.487059036536793	2.14260400109422	-3.324557739428819	2.6465997647982817	True	False	True	False	False	False	0.0	0.11099521773897403
chr17_4970668_G_T_b38	0.116492	4.890349128221754	4.890349128221754	0	0	1	0	0	1	0	0	1	1	0	1	0	1	40.0	0.0	-7.487059036536793	2.14260400109422	-3.324557739428819	2.6465997647982817	True	False	True	False	False	False	0.0	0.11099521773897403
chr17_4970668_G_T_b38	0.161564	4.890349128221754	4.890349128221754	0	0	1	0	0	1	0	0	1	1	0	1	0	1	40.0	0.0	-7.487059036536793	2.14260400109422	-3.324557739428819	2.6465997647982817	True	False	True	False	False	False	0.0	0.11099521773897403
chr17_4970668_G_T_b38	0.116492	4.890349128221754	4.890349128221754	0	0	1	0	0	1	0	0	1	1	0	1	0	1	40.0	0.0	-7.487059036536793	2.14260400109422	-3.324557739428819	2.6465997647982817	True	False	True	False	False	False	0.0	0.11099521773897403
chr17_4970668_G_T_b38	0.116492	4.890349128221754	4.890349128221754	0	0	1	0	0	1	0	0	1	1	0	1	0	1	40.0	0.0	-7.487059036536793	2.14260400109422	-3.324557739428819	2.6465997647982817	True	False	True	False	False	False	0.0	0.11099521773897403
chr17_4970668_G_T_b38	0.116492	4.890349128221754	4.890349128221754	0	0	1	0	0	1	0	0	1	1	0	1	0	1	40.0	0.0	-7.487059036536793	2.14260400109422	-3.324557739428819	2.6465997647982817	True	False	True	False	False	False	0.0	0.11099521773897403
chr17_4970668_G_T_b38	0.116492	4.890349128221754	4.890349128221754	0	0	1	0	0	1	0	0	1	1	0	1	0	1	40.0	0.0	-7.487059036536793	2.14260400109422	-3.324557739428819	2.6465997647982817	True	False	True	False	False	False	0.0	0.11099521773897403
chr17_4970668_G_T_b38	0.116492	4.890349128221754	4.890349128221754	0	0	1	0	0	1	0	0	1	1	0	1	0	1	40.0	0.0	-7.487059036536793	2.14260400109422	-3.324557739428819	2.6465997647982817	True	False	True	False	False	False	0.0	0.11099521773897403
chr17_4970668_G_T_b38	0.116492	4.890349128221754	4.890349128221754	0	0	1	0	0	1	0	0	1	1	0	1	0	1	40.0	0.0	-7.487059036536793	2.14260400109422	-3.324557739428819	2.6465997647982817	True	False	True	False	False	False	0.0	0.11099521773897403
chr17_4970668_G_T_b38	0.116492	4.890349128221754	4.890349128221754	0	0	1	0	0	1	0	0	1	1	0	1	0	1	40.0	0.0	-7.487059036536793	2.14260400109422	-3.324557739428819	2.6465997647982817	True	False	True	False	False	False	0.0	0.11099521773897403
chr17_4970668_G_T_b38	0.161564	4.890349128221754	4.890349128221754	0	0	1	0	0	1	0	0	1	1	0	1	0	1	40.0	0.0	-7.487059036536793	2.14260400109422	-3.324557739428819	2.6465997647982817	True	False	True	False	False	False	0.0	0.11099521773897403
chr17_4970668_G_T_b38	0.161564	4.890349128221754	4.890349128221754	0	0	1	0	0	1	0	0	1	1	0	1	0	1	40.0	0.0	-7.487059036536793	2.14260400109422	-3.324557739428819	2.6465997647982817	True	False	True	False	False	False	0.0	0.11099521773897403
chr17_4970668_G_T_b38	0.161564	4.890349128221754	4.890349128221754	0	0	1	0	0	1	0	0	1	1	0	1	0	1	40.0	0.0	-7.487059036536793	2.14260400109422	-3.324557739428819	2.6465997647982817	True	False	True	False	False	False	0.0	0.11099521773897403
chr17_4970668_G_T_b38	0.161564	4.890349128221754	4.890349128221754	0	0	1	0	0	1	0	0	1	1	0	1	0	1	40.0	0.0	-7.487059036536793	2.14260400109422	-3.324557739428819	2.6465997647982817	True	False	True	False	False	False	0.0	0.11099521773897403
chr17_4970668_G_T_b38	0.161564	4.890349128221754	4.890349128221754	0	0	1	0	0	1	0	0	1	1	0	1	0	1	40.0	0.0	-7.487059036536793	2.14260400109422	-3.324557739428819	2.6465997647982817	True	False	True	False	False	False	0.0	0.11099521773897403
chr17_4970668_G_T_b38	0.161564	4.890349128221754	4.890349128221754	0	0	1	0	0	1	0	0	1	1	0	1	0	1	40.0	0.0	-7.487059036536793	2.14260400109422	-3.324557739428819	2.6465997647982817	True	False	True	False	False	False	0.0	0.11099521773897403
chr7_47775331_T_C_b38	0.00911396	5.111987788356544	5.111987788356544	0	0	1	0	1	1	0	1	1	1	1	1	0	1	20.0	0.028	-7.436671345370633	0.0	-1.444318875871616	0.48280135085827447	True	False	True	False	False	False	0.0	0.11098944168812887
chr8_100705064_C_T_b38	0.00585556	0.0	2.1972245773362196	0	1	0	1	0	0	0	0	0	0	0	1	0	1	40.0	0.008	2.629096671978404	0.0	10.694604175466983	5.9178409355069	True	False	False	False	False	True	0.0	0.11098915189751515
chr8_100705064_C_T_b38	0.00585556	0.0	2.1972245773362196	0	1	0	1	0	0	0	0	0	0	0	1	0	1	40.0	0.008	2.629096671978404	0.0	10.694604175466983	5.9178409355069	True	False	False	False	False	True	0.0	0.11098915189751515
chr8_100705064_C_T_b38	0.00228786	0.0	2.1972245773362196	0	1	0	1	0	0	0	0	0	0	0	1	0	1	40.0	0.008	2.629096671978404	0.0	10.694604175466983	5.9178409355069	True	False	False	False	False	True	0.0	0.11098915189751515
chr8_100705064_C_T_b38	0.00228786	0.0	2.1972245773362196	0	1	0	1	0	0	0	0	0	0	0	1	0	1	40.0	0.008	2.629096671978404	0.0	10.694604175466983	5.9178409355069	True	False	False	False	False	True	0.0	0.11098915189751515
chr8_100705064_C_T_b38	0.0213827	0.0	2.1972245773362196	0	1	0	1	0	0	0	0	0	0	0	1	0	1	40.0	0.008	2.629096671978404	0.0	10.694604175466983	5.9178409355069	True	False	False	False	False	True	0.0	0.11098915189751515
chr8_100705064_C_T_b38	0.0213827	0.0	2.1972245773362196	0	1	0	1	0	0	0	0	0	0	0	1	0	1	40.0	0.008	2.629096671978404	0.0	10.694604175466983	5.9178409355069	True	False	False	False	False	True	0.0	0.11098915189751515
chr19_10707416_G_A_b38	0.00118899	5.298317366548036	3.6109179126442243	0	1	0	1	0	0	0	1	0	1	0	1	0	1	60.0	0.0	-0.1049421691455359	3.506308100268732	4.594256454357065	0.0	True	False	True	False	False	False	0.0	0.11098908249078698
chr19_10707416_G_A_b38	0.00118899	5.298317366548036	3.6109179126442243	0	1	0	1	0	0	0	1	0	1	0	1	0	1	60.0	0.0	-0.1049421691455359	3.506308100268732	4.594256454357065	0.0	True	False	True	False	False	False	0.0	0.11098908249078698
chr19_10707416_G_A_b38	0.00118899	5.298317366548036	3.6109179126442243	0	1	0	1	0	0	0	1	0	1	0	1	0	1	60.0	0.0	-0.1049421691455359	3.506308100268732	4.594256454357065	0.0	True	False	True	False	False	False	0.0	0.11098908249078698
chr19_10707416_G_A_b38	0.00118899	5.298317366548036	3.6109179126442243	0	1	0	1	0	0	0	1	0	1	0	1	0	1	60.0	0.0	-0.1049421691455359	3.506308100268732	4.594256454357065	0.0	True	False	True	False	False	False	0.0	0.11098908249078698
chr16_16192662_G_C_b38	0.0156565	5.1298987149230735	5.123963979403259	0	0	0	0	0	0	0	1	0	1	0	1	0	1	60.0	0.0	-13.722121969379817	0.0	7.478531364844287	0.0	True	False	True	False	False	False	0.0	0.11098899659499156
chr22_41885145_T_G_b38	0.0254981	4.90527477843843	4.90527477843843	0	0	1	0	0	1	0	0	1	0	0	1	0	1	50.0	0.001	-8.835795988542918	1.9124137097065412	7.42533866607274	1.0355448925430721	True	False	True	False	False	False	0.0	0.11098518487810828
chr22_41885145_T_G_b38	0.0254981	4.90527477843843	4.90527477843843	0	0	1	0	0	1	0	0	1	0	0	1	0	1	50.0	0.001	-8.835795988542918	1.9124137097065412	7.42533866607274	1.0355448925430721	True	False	True	False	False	False	0.0	0.11098518487810828
chr22_41885145_T_G_b38	0.0254981	4.90527477843843	4.90527477843843	0	0	1	0	0	1	0	0	1	0	0	1	0	1	50.0	0.001	-8.835795988542918	1.9124137097065412	7.42533866607274	1.0355448925430721	True	False	True	False	False	False	0.0	0.11098518487810828
chr22_41885145_T_G_b38	0.0192778	4.90527477843843	4.90527477843843	0	0	1	0	0	1	0	0	1	0	0	1	0	1	50.0	0.001	-8.835795988542918	1.9124137097065412	7.42533866607274	1.0355448925430721	True	False	True	False	False	False	0.0	0.11098518487810828
chr22_41885145_T_G_b38	0.0192778	4.90527477843843	4.90527477843843	0	0	1	0	0	1	0	0	1	0	0	1	0	1	50.0	0.001	-8.835795988542918	1.9124137097065412	7.42533866607274	1.0355448925430721	True	False	True	False	False	False	0.0	0.11098518487810828
chr22_41885145_T_G_b38	0.0192778	4.90527477843843	4.90527477843843	0	0	1	0	0	1	0	0	1	0	0	1	0	1	50.0	0.001	-8.835795988542918	1.9124137097065412	7.42533866607274	1.0355448925430721	True	False	True	False	False	False	0.0	0.11098518487810828
chr6_47710942_C_G_b38	0.0174365	4.04305126783455	4.04305126783455	0	0	1	0	0	0	0	0	0	0	0	0	0	0	20.0	0.0	1.2076253149405258	1.658945931744463	5.706866689623396	0.0	True	False	True	False	False	False	0.0	0.11098331237482421
chr6_47710942_C_G_b38	0.0174365	4.04305126783455	4.04305126783455	0	0	1	0	0	0	0	0	0	0	0	0	0	0	20.0	0.0	1.2076253149405258	1.658945931744463	5.706866689623396	0.0	True	False	True	False	False	False	0.0	0.11098331237482421
chr16_75632002_C_T_b38	0.236993	4.997212273764115	4.997212273764115	0	0	0	0	0	1	0	0	1	0	0	0	0	1	70.0	0.006	-0.5103791114709193	5.103016741169452	0.3655980935667955	0.0	True	False	True	False	False	False	0.0	0.11098115162708497
chr17_7935897_A_T_b38	0.014193	5.594711379601839	5.407171771460119	1	0	1	0	0	0	0	0	0	1	0	1	0	1	40.0	0.0	-8.42677997204774	4.168140302276413	-0.150265851038057	0.0	False	True	True	False	False	False	0.0	0.11097892639990403
chr17_7935897_A_T_b38	0.0101754	5.594711379601839	5.407171771460119	1	0	1	0	0	0	0	0	0	1	0	1	0	1	40.0	0.0	-8.42677997204774	4.168140302276413	-0.150265851038057	0.0	False	True	True	False	False	False	0.0	0.11097892639990403
chr17_7935897_A_T_b38	0.0101754	5.594711379601839	5.407171771460119	1	0	1	0	0	0	0	0	0	1	0	1	0	1	40.0	0.0	-8.42677997204774	4.168140302276413	-0.150265851038057	0.0	False	True	True	False	False	False	0.0	0.11097892639990403
chr17_7935897_A_T_b38	0.014193	5.594711379601839	5.407171771460119	1	0	1	0	0	0	0	0	0	1	0	1	0	1	40.0	0.0	-8.42677997204774	4.168140302276413	-0.150265851038057	0.0	False	True	True	False	False	False	0.0	0.11097892639990403
chr17_7935897_A_T_b38	0.0101754	5.594711379601839	5.407171771460119	1	0	1	0	0	0	0	0	0	1	0	1	0	1	40.0	0.0	-8.42677997204774	4.168140302276413	-0.150265851038057	0.0	False	True	True	False	False	False	0.0	0.11097892639990403
chr17_7935897_A_T_b38	0.014193	5.594711379601839	5.407171771460119	1	0	1	0	0	0	0	0	0	1	0	1	0	1	40.0	0.0	-8.42677997204774	4.168140302276413	-0.150265851038057	0.0	False	True	True	False	False	False	0.0	0.11097892639990403
chr17_7935897_A_T_b38	0.0101754	5.594711379601839	5.407171771460119	1	0	1	0	0	0	0	0	0	1	0	1	0	1	40.0	0.0	-8.42677997204774	4.168140302276413	-0.150265851038057	0.0	False	True	True	False	False	False	0.0	0.11097892639990403
chr17_7935897_A_T_b38	0.014193	5.594711379601839	5.407171771460119	1	0	1	0	0	0	0	0	0	1	0	1	0	1	40.0	0.0	-8.42677997204774	4.168140302276413	-0.150265851038057	0.0	False	True	True	False	False	False	0.0	0.11097892639990403
chr17_7935897_A_T_b38	0.014193	5.594711379601839	5.407171771460119	1	0	1	0	0	0	0	0	0	1	0	1	0	1	40.0	0.0	-8.42677997204774	4.168140302276413	-0.150265851038057	0.0	False	True	True	False	False	False	0.0	0.11097892639990403
chr17_7935897_A_T_b38	0.014193	5.594711379601839	5.407171771460119	1	0	1	0	0	0	0	0	0	1	0	1	0	1	40.0	0.0	-8.42677997204774	4.168140302276413	-0.150265851038057	0.0	False	True	True	False	False	False	0.0	0.11097892639990403
chr17_7935897_A_T_b38	0.0101754	5.594711379601839	5.407171771460119	1	0	1	0	0	0	0	0	0	1	0	1	0	1	40.0	0.0	-8.42677997204774	4.168140302276413	-0.150265851038057	0.0	False	True	True	False	False	False	0.0	0.11097892639990403
chr17_7935897_A_T_b38	0.014193	5.594711379601839	5.407171771460119	1	0	1	0	0	0	0	0	0	1	0	1	0	1	40.0	0.0	-8.42677997204774	4.168140302276413	-0.150265851038057	0.0	False	True	True	False	False	False	0.0	0.11097892639990403
chr17_7935897_A_T_b38	0.0101754	5.594711379601839	5.407171771460119	1	0	1	0	0	0	0	0	0	1	0	1	0	1	40.0	0.0	-8.42677997204774	4.168140302276413	-0.150265851038057	0.0	False	True	True	False	False	False	0.0	0.11097892639990403
chr17_7935897_A_T_b38	0.0101754	5.594711379601839	5.407171771460119	1	0	1	0	0	0	0	0	0	1	0	1	0	1	40.0	0.0	-8.42677997204774	4.168140302276413	-0.150265851038057	0.0	False	True	True	False	False	False	0.0	0.11097892639990403
chr19_10803465_C_T_b38	0.0565458	5.318119993844216	5.159055299214529	0	0	0	0	1	1	0	0	1	1	0	1	0	1	80.0	0.0	6.228566376691163	0.0	5.862535586495802	0.0	True	False	True	False	False	False	0.0	0.11097646198396181
chr19_10803465_C_T_b38	0.0565458	5.318119993844216	5.159055299214529	0	0	0	0	1	1	0	0	1	1	0	1	0	1	80.0	0.0	6.228566376691163	0.0	5.862535586495802	0.0	True	False	True	False	False	False	0.0	0.11097646198396181
chr19_45641556_G_A_b38	0.0125108	5.351858133476067	7.039660349862076	1	0	0	0	1	1	1	1	1	1	1	1	0	0	60.0	0.001	2.7707627480356423	0.0	-2.522813411149677	0.0	False	True	True	False	False	False	0.0	0.11097539153915313
chr19_45641556_G_A_b38	0.0125108	5.351858133476067	7.039660349862076	1	0	0	0	1	1	1	1	1	1	1	1	0	0	60.0	0.001	2.7707627480356423	0.0	-2.522813411149677	0.0	False	True	True	False	False	False	0.0	0.11097539153915313
chr19_45641556_G_A_b38	0.0587278	5.351858133476067	7.039660349862076	1	0	0	0	1	1	1	1	1	1	1	1	0	0	60.0	0.001	2.7707627480356423	0.0	-2.522813411149677	0.0	False	True	True	False	False	False	0.0	0.11097539153915313
chr19_45641556_G_A_b38	0.0587278	5.351858133476067	7.039660349862076	1	0	0	0	1	1	1	1	1	1	1	1	0	0	60.0	0.001	2.7707627480356423	0.0	-2.522813411149677	0.0	False	True	True	False	False	False	0.0	0.11097539153915313
chr19_45641556_G_A_b38	0.0587278	5.351858133476067	7.039660349862076	1	0	0	0	1	1	1	1	1	1	1	1	0	0	60.0	0.001	2.7707627480356423	0.0	-2.522813411149677	0.0	False	True	True	False	False	False	0.0	0.11097539153915313
chr19_45641556_G_A_b38	0.0125108	5.351858133476067	7.039660349862076	1	0	0	0	1	1	1	1	1	1	1	1	0	0	60.0	0.001	2.7707627480356423	0.0	-2.522813411149677	0.0	False	True	True	False	False	False	0.0	0.11097539153915313
chr19_45641556_G_A_b38	0.0125108	5.351858133476067	7.039660349862076	1	0	0	0	1	1	1	1	1	1	1	1	0	0	60.0	0.001	2.7707627480356423	0.0	-2.522813411149677	0.0	False	True	True	False	False	False	0.0	0.11097539153915313
chr19_45641556_G_A_b38	0.0587278	5.351858133476067	7.039660349862076	1	0	0	0	1	1	1	1	1	1	1	1	0	0	60.0	0.001	2.7707627480356423	0.0	-2.522813411149677	0.0	False	True	True	False	False	False	0.0	0.11097539153915313
chr6_5003718_T_C_b38	0.0142724	4.890349128221754	4.110873864173311	0	0	1	0	1	1	1	1	1	1	0	1	0	0	50.0	0.0	-6.619687098698721	4.27768734581081	0.8142253089183811	0.721340356861127	True	False	True	False	False	False	0.0	0.11097533892697437
chr6_5003718_T_C_b38	0.0142724	4.890349128221754	4.110873864173311	0	0	1	0	1	1	1	1	1	1	0	1	0	0	50.0	0.0	-6.619687098698721	4.27768734581081	0.8142253089183811	0.721340356861127	True	False	True	False	False	False	0.0	0.11097533892697437
chr6_5003718_T_C_b38	0.0142724	4.890349128221754	4.110873864173311	0	0	1	0	1	1	1	1	1	1	0	1	0	0	50.0	0.0	-6.619687098698721	4.27768734581081	0.8142253089183811	0.721340356861127	True	False	True	False	False	False	0.0	0.11097533892697437
chr6_5003718_T_C_b38	0.0142724	4.890349128221754	4.110873864173311	0	0	1	0	1	1	1	1	1	1	0	1	0	0	50.0	0.0	-6.619687098698721	4.27768734581081	0.8142253089183811	0.721340356861127	True	False	True	False	False	False	0.0	0.11097533892697437
chr12_438517_T_C_b38	0.00220999	5.209486152841421	3.6375861597263857	1	0	0	0	0	0	0	0	0	0	0	1	0	1	50.0	0.0	-4.260108126649697	1.8453814111164224	-0.92940442604516	0.0	False	True	True	False	False	False	0.0	0.11097457506325781
chr12_438517_T_C_b38	0.00220999	5.209486152841421	3.6375861597263857	1	0	0	0	0	0	0	0	0	0	0	1	0	1	50.0	0.0	-4.260108126649697	1.8453814111164224	-0.92940442604516	0.0	False	True	True	False	False	False	0.0	0.11097457506325781
chr12_438517_T_C_b38	0.0343935	5.209486152841421	3.6375861597263857	1	0	0	0	0	0	0	0	0	0	0	1	0	1	50.0	0.0	-4.260108126649697	1.8453814111164224	-0.92940442604516	0.0	False	True	True	False	False	False	0.0	0.11097457506325781
chr12_438517_T_C_b38	0.0343935	5.209486152841421	3.6375861597263857	1	0	0	0	0	0	0	0	0	0	0	1	0	1	50.0	0.0	-4.260108126649697	1.8453814111164224	-0.92940442604516	0.0	False	True	True	False	False	False	0.0	0.11097457506325781
chr17_78130505_C_T_b38	0.0126244	5.849324779946859	4.882801922586371	0	0	0	0	1	1	1	1	1	1	1	1	0	0	80.0	0.0	2.4847423197869847	0.98865627079164	8.43484796359467	0.0	True	False	True	False	False	False	0.0	0.11097222170354468
chr17_78130505_C_T_b38	0.0126244	5.849324779946859	4.882801922586371	0	0	0	0	1	1	1	1	1	1	1	1	0	0	80.0	0.0	2.4847423197869847	0.98865627079164	8.43484796359467	0.0	True	False	True	False	False	False	0.0	0.11097222170354468
chr17_78130505_C_T_b38	0.0126244	5.849324779946859	4.882801922586371	0	0	0	0	1	1	1	1	1	1	1	1	0	0	80.0	0.0	2.4847423197869847	0.98865627079164	8.43484796359467	0.0	True	False	True	False	False	False	0.0	0.11097222170354468
chr10_3104568_C_T_b38	0.982574	5.3981627015177525	5.049856007249537	0	0	1	0	1	1	0	1	1	1	0	1	0	1	60.0	0.0	-3.2601316543299417	1.4786003492255064	4.058356370390186	0.0	True	False	True	False	False	False	0.0	0.11097169801601188
chr10_3104568_C_T_b38	0.982574	5.3981627015177525	5.049856007249537	0	0	1	0	1	1	0	1	1	1	0	1	0	1	60.0	0.0	-3.2601316543299417	1.4786003492255064	4.058356370390186	0.0	True	False	True	False	False	False	0.0	0.11097169801601188
chr19_4344622_C_T_b38	0.0222088	5.552959584921617	6.444131256700441	0	0	0	0	0	1	0	0	1	1	1	1	0	1	50.0	0.001	-6.975707052652496	0.5257503388545048	8.532354865286713	0.6345526302825562	True	False	True	False	False	False	0.0	0.11097093395133593
chr12_1886456_G_C_b38	0.0117546	4.430816798843313	4.430816798843313	0	0	1	0	0	0	0	0	0	0	0	1	0	0	40.0	0.0	-7.770100057228905	0.0	2.0560114345844127	0.0	True	False	True	False	False	False	0.0	0.1109704985221501
chr1_1839350_T_A_b38	0.0136856	4.727387818712341	4.727387818712341	0	0	0	1	0	1	0	0	1	0	0	1	0	1	40.0	0.0	-0.8444036378230753	0.0	2.676316130276448	0.0	True	False	True	False	False	False		0.11096898868359807
chr1_1839350_T_A_b38	0.125163	4.727387818712341	4.727387818712341	0	0	0	1	0	1	0	0	1	0	0	1	0	1	40.0	0.0	-0.8444036378230753	0.0	2.676316130276448	0.0	True	False	True	False	False	False		0.11096898868359807
chr6_37435899_G_A_b38	0.0447578	4.927253685157205	4.927253685157205	0	0	1	0	0	0	0	1	0	1	0	1	0	1	40.0	0.0	-5.326527214394662	4.854841416187777	4.122457919371783	0.0	True	False	True	False	False	False	0.0	0.11096565481019682
chr6_37435899_G_A_b38	0.0447578	4.927253685157205	4.927253685157205	0	0	1	0	0	0	0	1	0	1	0	1	0	1	40.0	0.0	-5.326527214394662	4.854841416187777	4.122457919371783	0.0	True	False	True	False	False	False	0.0	0.11096565481019682
chr6_37435899_G_A_b38	0.0447578	4.927253685157205	4.927253685157205	0	0	1	0	0	0	0	1	0	1	0	1	0	1	40.0	0.0	-5.326527214394662	4.854841416187777	4.122457919371783	0.0	True	False	True	False	False	False	0.0	0.11096565481019682
chr6_37435899_G_A_b38	0.0514063	4.927253685157205	4.927253685157205	0	0	1	0	0	0	0	1	0	1	0	1	0	1	40.0	0.0	-5.326527214394662	4.854841416187777	4.122457919371783	0.0	True	False	True	False	False	False	0.0	0.11096565481019682
chr6_37435899_G_A_b38	0.0514063	4.927253685157205	4.927253685157205	0	0	1	0	0	0	0	1	0	1	0	1	0	1	40.0	0.0	-5.326527214394662	4.854841416187777	4.122457919371783	0.0	True	False	True	False	False	False	0.0	0.11096565481019682
chr6_37435899_G_A_b38	0.0514063	4.927253685157205	4.927253685157205	0	0	1	0	0	0	0	1	0	1	0	1	0	1	40.0	0.0	-5.326527214394662	4.854841416187777	4.122457919371783	0.0	True	False	True	False	False	False	0.0	0.11096565481019682
chr6_37435899_G_A_b38	0.0320182	4.927253685157205	4.927253685157205	0	0	1	0	0	0	0	1	0	1	0	1	0	1	40.0	0.0	-5.326527214394662	4.854841416187777	4.122457919371783	0.0	True	False	True	False	False	False	0.0	0.11096565481019682
chr6_37435899_G_A_b38	0.0320182	4.927253685157205	4.927253685157205	0	0	1	0	0	0	0	1	0	1	0	1	0	1	40.0	0.0	-5.326527214394662	4.854841416187777	4.122457919371783	0.0	True	False	True	False	False	False	0.0	0.11096565481019682
chr6_37435899_G_A_b38	0.0221301	4.927253685157205	4.927253685157205	0	0	1	0	0	0	0	1	0	1	0	1	0	1	40.0	0.0	-5.326527214394662	4.854841416187777	4.122457919371783	0.0	True	False	True	False	False	False	0.0	0.11096565481019682
chr6_37435899_G_A_b38	0.0320182	4.927253685157205	4.927253685157205	0	0	1	0	0	0	0	1	0	1	0	1	0	1	40.0	0.0	-5.326527214394662	4.854841416187777	4.122457919371783	0.0	True	False	True	False	False	False	0.0	0.11096565481019682
chr6_37435899_G_A_b38	0.0221301	4.927253685157205	4.927253685157205	0	0	1	0	0	0	0	1	0	1	0	1	0	1	40.0	0.0	-5.326527214394662	4.854841416187777	4.122457919371783	0.0	True	False	True	False	False	False	0.0	0.11096565481019682
chr6_37435899_G_A_b38	0.0221301	4.927253685157205	4.927253685157205	0	0	1	0	0	0	0	1	0	1	0	1	0	1	40.0	0.0	-5.326527214394662	4.854841416187777	4.122457919371783	0.0	True	False	True	False	False	False	0.0	0.11096565481019682
chr17_73402031_G_C_b38	0.0358314	4.204692619390966	4.465908118654584	0	0	0	0	1	0	0	1	0	0	0	1	0	0	40.0	1.0	0.3610158169207359	0.0	2.1515529228229866	1.9797275770524863	False	True	True	False	False	False	0.0	0.11096341621076791
chr1_36819954_C_T_b38	0.0113749	4.61512051684126	4.61512051684126	0	0	1	0	0	0	0	0	0	0	0	0	0	0	60.0	0.0	-0.3200468042301295	2.709040587307879	-2.011112718673239	1.3048196923916322	True	False	True	False	False	False	0.0	0.11095840696136579
chr1_36819954_C_T_b38	0.0270246	4.61512051684126	4.61512051684126	0	0	1	0	0	0	0	0	0	0	0	0	0	0	60.0	0.0	-0.3200468042301295	2.709040587307879	-2.011112718673239	1.3048196923916322	True	False	True	False	False	False	0.0	0.11095840696136579
chr1_36819954_C_T_b38	0.0270246	4.61512051684126	4.61512051684126	0	0	1	0	0	0	0	0	0	0	0	0	0	0	60.0	0.0	-0.3200468042301295	2.709040587307879	-2.011112718673239	1.3048196923916322	True	False	True	False	False	False	0.0	0.11095840696136579
chr1_36819954_C_T_b38	0.0113749	4.61512051684126	4.61512051684126	0	0	1	0	0	0	0	0	0	0	0	0	0	0	60.0	0.0	-0.3200468042301295	2.709040587307879	-2.011112718673239	1.3048196923916322	True	False	True	False	False	False	0.0	0.11095840696136579
chr14_77321416_G_A_b38	0.0228246	5.455321115357702	4.007333185232471	1	0	0	1	1	1	1	1	1	1	1	1	0	0	60.0	0.0	2.6064044782617946	5.0840381366974245	-1.5593360240357796	0.0	False	True	True	False	False	False	0.0	0.11095603527946792
chr14_77321416_G_A_b38	0.0855993	5.455321115357702	4.007333185232471	1	0	0	1	1	1	1	1	1	1	1	1	0	0	60.0	0.0	2.6064044782617946	5.0840381366974245	-1.5593360240357796	0.0	False	True	True	False	False	False	0.0	0.11095603527946792
chr14_77321416_G_A_b38	0.0855993	5.455321115357702	4.007333185232471	1	0	0	1	1	1	1	1	1	1	1	1	0	0	60.0	0.0	2.6064044782617946	5.0840381366974245	-1.5593360240357796	0.0	False	True	True	False	False	False	0.0	0.11095603527946792
chr14_77321416_G_A_b38	0.0228246	5.455321115357702	4.007333185232471	1	0	0	1	1	1	1	1	1	1	1	1	0	0	60.0	0.0	2.6064044782617946	5.0840381366974245	-1.5593360240357796	0.0	False	True	True	False	False	False	0.0	0.11095603527946792
chr5_42799181_G_A_b38	0.0199595	5.272999558563747	5.267858159063328	0	0	1	1	1	0	0	1	0	0	1	0	0	1	40.0	0.0	4.216999556237429	3.803737104191226	4.725409652650313	1.216786947294913	True	False	True	False	False	False	0.0	0.11095552415789374
chr5_150534839_T_C_b38	0.140517	5.209486152841421	3.332204510175204	0	0	0	1	0	1	0	0	1	1	0	1	0	1	60.0	0.0	2.7545675597537738	3.117137982513647	8.93321786181145	0.0	True	False	True	False	False	False	0.0	0.11095528148646998
chr17_63486920_T_C_b38	0.00834873	5.8805329864007	4.59511985013459	1	0	0	1	0	0	0	0	0	0	0	1	0	1	80.0	0.0	0.9095229983027048	6.103528843337768	1.1078495365902157	0.8568208269863788	False	True	True	False	False	False	0.0	0.11095278822323343
chr17_63486920_T_C_b38	0.0201641	5.8805329864007	4.59511985013459	1	0	0	1	0	0	0	0	0	0	0	1	0	1	80.0	0.0	0.9095229983027048	6.103528843337768	1.1078495365902157	0.8568208269863788	False	True	True	False	False	False	0.0	0.11095278822323343
chr17_63486920_T_C_b38	0.00834873	5.8805329864007	4.59511985013459	1	0	0	1	0	0	0	0	0	0	0	1	0	1	80.0	0.0	0.9095229983027048	6.103528843337768	1.1078495365902157	0.8568208269863788	False	True	True	False	False	False	0.0	0.11095278822323343
chr17_63486920_T_C_b38	0.00834873	5.8805329864007	4.59511985013459	1	0	0	1	0	0	0	0	0	0	0	1	0	1	80.0	0.0	0.9095229983027048	6.103528843337768	1.1078495365902157	0.8568208269863788	False	True	True	False	False	False	0.0	0.11095278822323343
chr17_63486920_T_C_b38	0.0201641	5.8805329864007	4.59511985013459	1	0	0	1	0	0	0	0	0	0	0	1	0	1	80.0	0.0	0.9095229983027048	6.103528843337768	1.1078495365902157	0.8568208269863788	False	True	True	False	False	False	0.0	0.11095278822323343
chr17_63486920_T_C_b38	0.00834873	5.8805329864007	4.59511985013459	1	0	0	1	0	0	0	0	0	0	0	1	0	1	80.0	0.0	0.9095229983027048	6.103528843337768	1.1078495365902157	0.8568208269863788	False	True	True	False	False	False	0.0	0.11095278822323343
chr17_63486920_T_C_b38	0.00834873	5.8805329864007	4.59511985013459	1	0	0	1	0	0	0	0	0	0	0	1	0	1	80.0	0.0	0.9095229983027048	6.103528843337768	1.1078495365902157	0.8568208269863788	False	True	True	False	False	False	0.0	0.11095278822323343
chr17_63486920_T_C_b38	0.00834873	5.8805329864007	4.59511985013459	1	0	0	1	0	0	0	0	0	0	0	1	0	1	80.0	0.0	0.9095229983027048	6.103528843337768	1.1078495365902157	0.8568208269863788	False	True	True	False	False	False	0.0	0.11095278822323343
chr17_63486920_T_C_b38	0.00834873	5.8805329864007	4.59511985013459	1	0	0	1	0	0	0	0	0	0	0	1	0	1	80.0	0.0	0.9095229983027048	6.103528843337768	1.1078495365902157	0.8568208269863788	False	True	True	False	False	False	0.0	0.11095278822323343
chr17_63486920_T_C_b38	0.00834873	5.8805329864007	4.59511985013459	1	0	0	1	0	0	0	0	0	0	0	1	0	1	80.0	0.0	0.9095229983027048	6.103528843337768	1.1078495365902157	0.8568208269863788	False	True	True	False	False	False	0.0	0.11095278822323343
chr17_63486920_T_C_b38	0.00834873	5.8805329864007	4.59511985013459	1	0	0	1	0	0	0	0	0	0	0	1	0	1	80.0	0.0	0.9095229983027048	6.103528843337768	1.1078495365902157	0.8568208269863788	False	True	True	False	False	False	0.0	0.11095278822323343
chr17_63486920_T_C_b38	0.00834873	5.8805329864007	4.59511985013459	1	0	0	1	0	0	0	0	0	0	0	1	0	1	80.0	0.0	0.9095229983027048	6.103528843337768	1.1078495365902157	0.8568208269863788	False	True	True	False	False	False	0.0	0.11095278822323343
chr17_63486920_T_C_b38	0.0201641	5.8805329864007	4.59511985013459	1	0	0	1	0	0	0	0	0	0	0	1	0	1	80.0	0.0	0.9095229983027048	6.103528843337768	1.1078495365902157	0.8568208269863788	False	True	True	False	False	False	0.0	0.11095278822323343
chr17_63486920_T_C_b38	0.00834873	5.8805329864007	4.59511985013459	1	0	0	1	0	0	0	0	0	0	0	1	0	1	80.0	0.0	0.9095229983027048	6.103528843337768	1.1078495365902157	0.8568208269863788	False	True	True	False	False	False	0.0	0.11095278822323343
chr17_63486920_T_C_b38	0.0201641	5.8805329864007	4.59511985013459	1	0	0	1	0	0	0	0	0	0	0	1	0	1	80.0	0.0	0.9095229983027048	6.103528843337768	1.1078495365902157	0.8568208269863788	False	True	True	False	False	False	0.0	0.11095278822323343
chr17_63486920_T_C_b38	0.0201641	5.8805329864007	4.59511985013459	1	0	0	1	0	0	0	0	0	0	0	1	0	1	80.0	0.0	0.9095229983027048	6.103528843337768	1.1078495365902157	0.8568208269863788	False	True	True	False	False	False	0.0	0.11095278822323343
chr17_63486920_T_C_b38	0.0201641	5.8805329864007	4.59511985013459	1	0	0	1	0	0	0	0	0	0	0	1	0	1	80.0	0.0	0.9095229983027048	6.103528843337768	1.1078495365902157	0.8568208269863788	False	True	True	False	False	False	0.0	0.11095278822323343
chr17_63486920_T_C_b38	0.0201641	5.8805329864007	4.59511985013459	1	0	0	1	0	0	0	0	0	0	0	1	0	1	80.0	0.0	0.9095229983027048	6.103528843337768	1.1078495365902157	0.8568208269863788	False	True	True	False	False	False	0.0	0.11095278822323343
chr17_63486920_T_C_b38	0.0201641	5.8805329864007	4.59511985013459	1	0	0	1	0	0	0	0	0	0	0	1	0	1	80.0	0.0	0.9095229983027048	6.103528843337768	1.1078495365902157	0.8568208269863788	False	True	True	False	False	False	0.0	0.11095278822323343
chr17_63486920_T_C_b38	0.0201641	5.8805329864007	4.59511985013459	1	0	0	1	0	0	0	0	0	0	0	1	0	1	80.0	0.0	0.9095229983027048	6.103528843337768	1.1078495365902157	0.8568208269863788	False	True	True	False	False	False	0.0	0.11095278822323343
chr17_63486920_T_C_b38	0.0201641	5.8805329864007	4.59511985013459	1	0	0	1	0	0	0	0	0	0	0	1	0	1	80.0	0.0	0.9095229983027048	6.103528843337768	1.1078495365902157	0.8568208269863788	False	True	True	False	False	False	0.0	0.11095278822323343
chr17_63486920_T_C_b38	0.0201641	5.8805329864007	4.59511985013459	1	0	0	1	0	0	0	0	0	0	0	1	0	1	80.0	0.0	0.9095229983027048	6.103528843337768	1.1078495365902157	0.8568208269863788	False	True	True	False	False	False	0.0	0.11095278822323343
chr16_84442416_A_G_b38	0.00193153	4.553876891600541	4.543294782270004	0	0	0	0	0	0	0	0	0	0	0	0	0	0	60.0	0.0	-2.8685816191489444	0.1674601890328713	4.97196884626748	0.5781718597426106	True	False	True	False	False	False	0.0	0.11095256448243696
chr16_84442416_A_G_b38	0.0271078	4.553876891600541	4.543294782270004	0	0	0	0	0	0	0	0	0	0	0	0	0	0	60.0	0.0	-2.8685816191489444	0.1674601890328713	4.97196884626748	0.5781718597426106	True	False	True	False	False	False	0.0	0.11095256448243696
chr20_58713366_T_C_b38	0.468585	5.181783550292085	6.790097235513905	0	0	0	0	0	0	0	0	0	0	0	1	0	1	60.0	0.0	-7.13919412627603	0.0	-0.7668843482094658	0.43424704936379066	False	True	True	False	False	False	0.0	0.11094944851133576
chr20_58713366_T_C_b38	0.468585	5.181783550292085	6.790097235513905	0	0	0	0	0	0	0	0	0	0	0	1	0	1	60.0	0.0	-7.13919412627603	0.0	-0.7668843482094658	0.43424704936379066	False	True	True	False	False	False	0.0	0.11094944851133576
chr20_58713366_T_C_b38	0.468585	5.181783550292085	6.790097235513905	0	0	0	0	0	0	0	0	0	0	0	1	0	1	60.0	0.0	-7.13919412627603	0.0	-0.7668843482094658	0.43424704936379066	False	True	True	False	False	False	0.0	0.11094944851133576
chr22_50439524_G_A_b38	0.430101	5.181783550292085	5.159055299214529	0	0	0	0	0	1	0	0	1	0	0	1	0	1	70.0	0.0	-5.606549321934201	2.2519570343224986	-0.1577503884529676	0.0	True	False	True	False	False	False	0.0	0.11094826102986823
chr22_50439524_G_A_b38	0.430101	5.181783550292085	5.159055299214529	0	0	0	0	0	1	0	0	1	0	0	1	0	1	70.0	0.0	-5.606549321934201	2.2519570343224986	-0.1577503884529676	0.0	True	False	True	False	False	False	0.0	0.11094826102986823
chr22_50439524_G_A_b38	0.430101	5.181783550292085	5.159055299214529	0	0	0	0	0	1	0	0	1	0	0	1	0	1	70.0	0.0	-5.606549321934201	2.2519570343224986	-0.1577503884529676	0.0	True	False	True	False	False	False	0.0	0.11094826102986823
chr19_873743_G_A_b38	0.0455116	5.087596335232384	5.087596335232384	0	0	0	0	0	1	0	0	1	0	0	1	0	1	60.0	0.0	-0.2084850268753575	4.022283884252489	3.814214501422988	0.0	True	False	True	False	False	False	0.0	0.1109474194418681
chr19_873743_G_A_b38	0.0455116	5.087596335232384	5.087596335232384	0	0	0	0	0	1	0	0	1	0	0	1	0	1	60.0	0.0	-0.2084850268753575	4.022283884252489	3.814214501422988	0.0	True	False	True	False	False	False	0.0	0.1109474194418681
chr15_41531395_C_G_b38	0.0241864	5.267858159063328	5.267858159063328	0	0	1	0	0	1	0	0	1	1	0	1	0	1	70.0	0.0	6.101182240842986	0.0	8.676764423520375	5.155828196489537	True	False	True	False	False	False	0.0	0.11094727707019084
chr15_41531395_C_G_b38	0.0261116	5.267858159063328	5.267858159063328	0	0	1	0	0	1	0	0	1	1	0	1	0	1	70.0	0.0	6.101182240842986	0.0	8.676764423520375	5.155828196489537	True	False	True	False	False	False	0.0	0.11094727707019084
chr8_81841883_A_C_b38	0.0580911	5.480638923341991	4.330733340286331	0	0	1	1	1	1	1	1	1	1	0	1	0	0	80.0	0.0	0.3874739147201798	1.684584251543474	5.794623784579031	0.941467203385443	False	True	True	False	False	False	0.0	0.11094725638379041
chr8_81841883_A_C_b38	0.0011289	5.480638923341991	4.330733340286331	0	0	1	1	1	1	1	1	1	1	0	1	0	0	80.0	0.0	0.3874739147201798	1.684584251543474	5.794623784579031	0.941467203385443	False	True	True	False	False	False	0.0	0.11094725638379041
chr8_81841883_A_C_b38	0.0580911	5.480638923341991	4.330733340286331	0	0	1	1	1	1	1	1	1	1	0	1	0	0	80.0	0.0	0.3874739147201798	1.684584251543474	5.794623784579031	0.941467203385443	False	True	True	False	False	False	0.0	0.11094725638379041
chr8_81841883_A_C_b38	0.0656882	5.480638923341991	4.330733340286331	0	0	1	1	1	1	1	1	1	1	0	1	0	0	80.0	0.0	0.3874739147201798	1.684584251543474	5.794623784579031	0.941467203385443	False	True	True	False	False	False	0.0	0.11094725638379041
chr8_81841883_A_C_b38	0.0656882	5.480638923341991	4.330733340286331	0	0	1	1	1	1	1	1	1	1	0	1	0	0	80.0	0.0	0.3874739147201798	1.684584251543474	5.794623784579031	0.941467203385443	False	True	True	False	False	False	0.0	0.11094725638379041
chr8_81841883_A_C_b38	0.0011289	5.480638923341991	4.330733340286331	0	0	1	1	1	1	1	1	1	1	0	1	0	0	80.0	0.0	0.3874739147201798	1.684584251543474	5.794623784579031	0.941467203385443	False	True	True	False	False	False	0.0	0.11094725638379041
chr10_119037457_G_A_b38	0.0404904	5.003946305945459	5.003946305945459	0	0	0	0	0	0	0	1	0	0	0	1	0	1	60.0	0.0	-3.340951235437944	0.0	9.21722775226946	3.0377763248371625	True	False	True	False	False	False	0.0	0.11094502191399135
chr10_119037457_G_A_b38	0.0404904	5.003946305945459	5.003946305945459	0	0	0	0	0	0	0	1	0	0	0	1	0	1	60.0	0.0	-3.340951235437944	0.0	9.21722775226946	3.0377763248371625	True	False	True	False	False	False	0.0	0.11094502191399135
chr2_232926898_C_G_b38	0.0239826	4.990432586778736	4.983606621708336	0	0	0	1	1	1	0	1	1	1	0	1	1	0	40.0	0.0	-3.58086789199912	0.0	7.640813047490688	1.3228621052542948	True	False	True	False	False	False	0.0	0.11094440631769488
chr2_232926898_C_G_b38	0.0239826	4.990432586778736	4.983606621708336	0	0	0	1	1	1	0	1	1	1	0	1	1	0	40.0	0.0	-3.58086789199912	0.0	7.640813047490688	1.3228621052542948	True	False	True	False	False	False	0.0	0.11094440631769488
chr2_232926898_C_G_b38	0.0239826	4.990432586778736	4.983606621708336	0	0	0	1	1	1	0	1	1	1	0	1	1	0	40.0	0.0	-3.58086789199912	0.0	7.640813047490688	1.3228621052542948	True	False	True	False	False	False	0.0	0.11094440631769488
chr2_232926898_C_G_b38	0.0239826	4.990432586778736	4.983606621708336	0	0	0	1	1	1	0	1	1	1	0	1	1	0	40.0	0.0	-3.58086789199912	0.0	7.640813047490688	1.3228621052542948	True	False	True	False	False	False	0.0	0.11094440631769488
chr2_217807934_C_T_b38	0.0405836	4.955827057601261	4.948759890378168	0	0	1	0	1	1	0	0	1	1	0	1	0	1	60.0	0.002	-2.079898659272238	0.9389901911936702	-2.342258175367718	0.9876201112011245	True	False	True	False	False	False	0.0	0.11094168363084708
chr3_14472417_C_T_b38	0.00905139	5.3612921657094255	4.61512051684126	0	0	0	0	0	1	0	0	1	1	0	1	0	1	70.0	0.0	-3.8996664391161953	0.0	8.414418886306038	0.18668063605554863	True	False	True	False	False	False	0.0	0.11093909002877134
chr3_14472417_C_T_b38	0.00905139	5.3612921657094255	4.61512051684126	0	0	0	0	0	1	0	0	1	1	0	1	0	1	70.0	0.0	-3.8996664391161953	0.0	8.414418886306038	0.18668063605554863	True	False	True	False	False	False	0.0	0.11093909002877134
chr3_14472417_C_T_b38	0.0209319	5.3612921657094255	4.61512051684126	0	0	0	0	0	1	0	0	1	1	0	1	0	1	70.0	0.0	-3.8996664391161953	0.0	8.414418886306038	0.18668063605554863	True	False	True	False	False	False	0.0	0.11093909002877134
chr3_14472417_C_T_b38	0.0209319	5.3612921657094255	4.61512051684126	0	0	0	0	0	1	0	0	1	1	0	1	0	1	70.0	0.0	-3.8996664391161953	0.0	8.414418886306038	0.18668063605554863	True	False	True	False	False	False	0.0	0.11093909002877134
chr11_61803910_G_A_b38	0.0670543	4.969813299576001	8.805824812903607	0	0	0	0	0	1	0	1	1	1	0	1	0	1	40.0	0.0	0.3733190150889686	7.107857934249724	3.91526989812462	0.75465714290771	True	False	True	False	False	False	0.0	0.11093473856028556
chr11_61803910_G_A_b38	0.0670543	4.969813299576001	8.805824812903607	0	0	0	0	0	1	0	1	1	1	0	1	0	1	40.0	0.0	0.3733190150889686	7.107857934249724	3.91526989812462	0.75465714290771	True	False	True	False	False	False	0.0	0.11093473856028556
chr11_61803910_G_A_b38	0.0670543	4.969813299576001	8.805824812903607	0	0	0	0	0	1	0	1	1	1	0	1	0	1	40.0	0.0	0.3733190150889686	7.107857934249724	3.91526989812462	0.75465714290771	True	False	True	False	False	False	0.0	0.11093473856028556
chr11_61803910_G_A_b38	0.0670543	4.969813299576001	8.805824812903607	0	0	0	0	0	1	0	1	1	1	0	1	0	1	40.0	0.0	0.3733190150889686	7.107857934249724	3.91526989812462	0.75465714290771	True	False	True	False	False	False	0.0	0.11093473856028556
chr8_122953845_G_A_b38	0.0180687	5.214935757608986	5.214935757608986	1	0	0	0	1	0	0	1	0	1	0	1	0	1	80.0	1.0	2.7047035191059288	0.0	-7.515433413028496	3.6654811134820244	False	True	True	False	False	False	0.0	0.11093145145587692
chr8_122953845_G_A_b38	0.0170581	5.214935757608986	5.214935757608986	1	0	0	0	1	0	0	1	0	1	0	1	0	1	80.0	1.0	2.7047035191059288	0.0	-7.515433413028496	3.6654811134820244	False	True	True	False	False	False	0.0	0.11093145145587692
chr8_122953845_G_A_b38	0.0170581	5.214935757608986	5.214935757608986	1	0	0	0	1	0	0	1	0	1	0	1	0	1	80.0	1.0	2.7047035191059288	0.0	-7.515433413028496	3.6654811134820244	False	True	True	False	False	False	0.0	0.11093145145587692
chr8_122953845_G_A_b38	0.0180687	5.214935757608986	5.214935757608986	1	0	0	0	1	0	0	1	0	1	0	1	0	1	80.0	1.0	2.7047035191059288	0.0	-7.515433413028496	3.6654811134820244	False	True	True	False	False	False	0.0	0.11093145145587692
chr21_36397391_C_T_b38	0.030165	4.795790545596741	3.1780538303479458	0	0	0	1	0	0	0	0	0	0	0	0	0	1	50.0	0.034	7.564207265584014	3.914227145227576	11.672273932037154	0.0	True	False	True	False	False	False	0.0	0.11092986215213947
chr21_42567215_C_T_b38	0.0288784	5.062595033026967	5.062595033026967	0	0	0	0	0	0	0	0	0	0	0	1	0	1	80.0	0.001	-7.272088325211795	0.0	4.622059259780009	0.0	True	False	True	False	False	False	0.0	0.11092817713899128
chr21_42567215_C_T_b38	0.0288784	5.062595033026967	5.062595033026967	0	0	0	0	0	0	0	0	0	0	0	1	0	1	80.0	0.001	-7.272088325211795	0.0	4.622059259780009	0.0	True	False	True	False	False	False	0.0	0.11092817713899128
chr21_42567215_C_T_b38	0.0288784	5.062595033026967	5.062595033026967	0	0	0	0	0	0	0	0	0	0	0	1	0	1	80.0	0.001	-7.272088325211795	0.0	4.622059259780009	0.0	True	False	True	False	False	False	0.0	0.11092817713899128
chr21_42567215_C_T_b38	0.0288784	5.062595033026967	5.062595033026967	0	0	0	0	0	0	0	0	0	0	0	1	0	1	80.0	0.001	-7.272088325211795	0.0	4.622059259780009	0.0	True	False	True	False	False	False	0.0	0.11092817713899128
chr7_112450393_G_T_b38	0.0229942	5.966146739123692	4.174387269895637	0	0	0	0	1	1	1	1	1	1	1	1	0	0	80.0	0.546	-5.395568280956945	8.743114597292688	8.268408188388968	4.34978333818394	True	False	True	False	False	False	0.0	0.11092792406474707
chr7_112450393_G_T_b38	0.0229942	5.966146739123692	4.174387269895637	0	0	0	0	1	1	1	1	1	1	1	1	0	0	80.0	0.546	-5.395568280956945	8.743114597292688	8.268408188388968	4.34978333818394	True	False	True	False	False	False	0.0	0.11092792406474707
chr17_81941619_G_A_b38	0.0386152	5.71042701737487	5.41610040220442	1	0	0	0	1	1	0	1	1	1	1	1	0	0	80.0	1.0	-2.832649008563584	0.5895047241772451	3.524118551073663	0.0	False	True	True	False	False	False	0.1188	0.11092466666359307
chr9_132658446_C_T_b38	0.194391	4.48863636973214	4.48863636973214	0	0	0	1	0	0	0	0	0	0	0	1	0	1	40.0	0.0	3.923746051607104	0.0186913744991481	3.5183131071416227	0.0	True	False	True	False	False	False	0.0	0.11092377783465805
chr9_132658446_C_T_b38	0.0549253	4.48863636973214	4.48863636973214	0	0	0	1	0	0	0	0	0	0	0	1	0	1	40.0	0.0	3.923746051607104	0.0186913744991481	3.5183131071416227	0.0	True	False	True	False	False	False	0.0	0.11092377783465805
chr9_132658446_C_T_b38	0.0549253	4.48863636973214	4.48863636973214	0	0	0	1	0	0	0	0	0	0	0	1	0	1	40.0	0.0	3.923746051607104	0.0186913744991481	3.5183131071416227	0.0	True	False	True	False	False	False	0.0	0.11092377783465805
chr9_132658446_C_T_b38	0.194391	4.48863636973214	4.48863636973214	0	0	0	1	0	0	0	0	0	0	0	1	0	1	40.0	0.0	3.923746051607104	0.0186913744991481	3.5183131071416227	0.0	True	False	True	False	False	False	0.0	0.11092377783465805
chr9_132658446_C_T_b38	0.0549253	4.48863636973214	4.48863636973214	0	0	0	1	0	0	0	0	0	0	0	1	0	1	40.0	0.0	3.923746051607104	0.0186913744991481	3.5183131071416227	0.0	True	False	True	False	False	False	0.0	0.11092377783465805
chr9_132658446_C_T_b38	0.194391	4.48863636973214	4.48863636973214	0	0	0	1	0	0	0	0	0	0	0	1	0	1	40.0	0.0	3.923746051607104	0.0186913744991481	3.5183131071416227	0.0	True	False	True	False	False	False	0.0	0.11092377783465805
chr9_132658446_C_T_b38	0.194391	4.48863636973214	4.48863636973214	0	0	0	1	0	0	0	0	0	0	0	1	0	1	40.0	0.0	3.923746051607104	0.0186913744991481	3.5183131071416227	0.0	True	False	True	False	False	False	0.0	0.11092377783465805
chr9_132658446_C_T_b38	0.0549253	4.48863636973214	4.48863636973214	0	0	0	1	0	0	0	0	0	0	0	1	0	1	40.0	0.0	3.923746051607104	0.0186913744991481	3.5183131071416227	0.0	True	False	True	False	False	False	0.0	0.11092377783465805
chr11_1883201_G_A_b38	0.10639	5.389071729816501	5.384495062789089	0	0	1	0	0	1	0	0	1	1	0	1	0	1	80.0	0.0	-3.5509962805814097	0.0	-1.6816488136723606	0.0	True	False	True	False	False	False	0.0	0.1109219180568797
chr4_121332739_G_T_b38	0.00383596	4.418840607796598	4.406719247264253	0	0	1	0	0	0	0	0	0	0	0	0	0	0	50.0	0.022	6.7947478587257	0.0	0.6220299997208656	0.0	True	False	True	False	False	False	0.0	0.11091847714101168
chr4_121332739_G_T_b38	0.00383596	4.418840607796598	4.406719247264253	0	0	1	0	0	0	0	0	0	0	0	0	0	0	50.0	0.022	6.7947478587257	0.0	0.6220299997208656	0.0	True	False	True	False	False	False	0.0	0.11091847714101168
chr8_143805564_G_A_b38	0.0102761	4.867534450455582	4.867534450455582	0	1	0	0	0	0	0	0	0	0	0	1	0	1	70.0	0.0	-0.9595995808715528	8.121366271495619	5.674129677628358	0.0	True	False	True	False	False	False	0.0	0.11091693998417482
chr8_143805564_G_A_b38	0.0102761	4.867534450455582	4.867534450455582	0	1	0	0	0	0	0	0	0	0	0	1	0	1	70.0	0.0	-0.9595995808715528	8.121366271495619	5.674129677628358	0.0	True	False	True	False	False	False	0.0	0.11091693998417482
chr8_143805564_G_A_b38	0.0102761	4.867534450455582	4.867534450455582	0	1	0	0	0	0	0	0	0	0	0	1	0	1	70.0	0.0	-0.9595995808715528	8.121366271495619	5.674129677628358	0.0	True	False	True	False	False	False	0.0	0.11091693998417482
chr8_143805564_G_A_b38	0.0102761	4.867534450455582	4.867534450455582	0	1	0	0	0	0	0	0	0	0	0	1	0	1	70.0	0.0	-0.9595995808715528	8.121366271495619	5.674129677628358	0.0	True	False	True	False	False	False	0.0	0.11091693998417482
chr14_104882396_G_T_b38	0.0057365	5.808142489980444	5.805134968916488	0	0	0	1	1	1	0	1	1	1	0	1	0	1	80.0	0.037	7.93554039502511	2.7850717880436653	4.893616740345259	1.2878639079967371	True	False	True	False	False	False	0.0	0.11091651833926316
chr14_104882396_G_T_b38	0.0106298	5.808142489980444	5.805134968916488	0	0	0	1	1	1	0	1	1	1	0	1	0	1	80.0	0.037	7.93554039502511	2.7850717880436653	4.893616740345259	1.2878639079967371	True	False	True	False	False	False	0.0	0.11091651833926316
chr14_104882396_G_T_b38	0.0057365	5.808142489980444	5.805134968916488	0	0	0	1	1	1	0	1	1	1	0	1	0	1	80.0	0.037	7.93554039502511	2.7850717880436653	4.893616740345259	1.2878639079967371	True	False	True	False	False	False	0.0	0.11091651833926316
chr14_104882396_G_T_b38	0.0057365	5.808142489980444	5.805134968916488	0	0	0	1	1	1	0	1	1	1	0	1	0	1	80.0	0.037	7.93554039502511	2.7850717880436653	4.893616740345259	1.2878639079967371	True	False	True	False	False	False	0.0	0.11091651833926316
chr14_104882396_G_T_b38	0.0106298	5.808142489980444	5.805134968916488	0	0	0	1	1	1	0	1	1	1	0	1	0	1	80.0	0.037	7.93554039502511	2.7850717880436653	4.893616740345259	1.2878639079967371	True	False	True	False	False	False	0.0	0.11091651833926316
chr14_104882396_G_T_b38	0.0106298	5.808142489980444	5.805134968916488	0	0	0	1	1	1	0	1	1	1	0	1	0	1	80.0	0.037	7.93554039502511	2.7850717880436653	4.893616740345259	1.2878639079967371	True	False	True	False	False	False	0.0	0.11091651833926316
chr14_104882396_G_T_b38	0.0106298	5.808142489980444	5.805134968916488	0	0	0	1	1	1	0	1	1	1	0	1	0	1	80.0	0.037	7.93554039502511	2.7850717880436653	4.893616740345259	1.2878639079967371	True	False	True	False	False	False	0.0	0.11091651833926316
chr14_104882396_G_T_b38	0.0057365	5.808142489980444	5.805134968916488	0	0	0	1	1	1	0	1	1	1	0	1	0	1	80.0	0.037	7.93554039502511	2.7850717880436653	4.893616740345259	1.2878639079967371	True	False	True	False	False	False	0.0	0.11091651833926316
chr14_104882396_G_T_b38	0.0057365	5.808142489980444	5.805134968916488	0	0	0	1	1	1	0	1	1	1	0	1	0	1	80.0	0.037	7.93554039502511	2.7850717880436653	4.893616740345259	1.2878639079967371	True	False	True	False	False	False	0.0	0.11091651833926316
chr14_104882396_G_T_b38	0.0106298	5.808142489980444	5.805134968916488	0	0	0	1	1	1	0	1	1	1	0	1	0	1	80.0	0.037	7.93554039502511	2.7850717880436653	4.893616740345259	1.2878639079967371	True	False	True	False	False	False	0.0	0.11091651833926316
chr16_84002227_T_A_b38	0.0306369	4.5217885770490405	4.51085950651685	0	0	0	0	0	0	0	0	0	0	0	0	0	0	60.0	0.0	-8.886559341439243	1.7686176617141776	2.965502759578129	0.0	True	False	True	False	False	False	0.0	0.11091596200559396
chr16_84002227_T_A_b38	0.0306369	4.5217885770490405	4.51085950651685	0	0	0	0	0	0	0	0	0	0	0	0	0	0	60.0	0.0	-8.886559341439243	1.7686176617141776	2.965502759578129	0.0	True	False	True	False	False	False	0.0	0.11091596200559396
chr16_84002227_T_A_b38	0.47885	4.5217885770490405	4.51085950651685	0	0	0	0	0	0	0	0	0	0	0	0	0	0	60.0	0.0	-8.886559341439243	1.7686176617141776	2.965502759578129	0.0	True	False	True	False	False	False	0.0	0.11091596200559396
chr16_84002227_T_A_b38	0.47885	4.5217885770490405	4.51085950651685	0	0	0	0	0	0	0	0	0	0	0	0	0	0	60.0	0.0	-8.886559341439243	1.7686176617141776	2.965502759578129	0.0	True	False	True	False	False	False	0.0	0.11091596200559396
chr1_21833527_C_T_b38	0.0128791	5.560681631015528	3.9318256327243257	1	0	0	0	0	0	0	1	0	0	0	1	0	1	60.0	0.039	-3.545449899627842	0.0	2.4469140447653857	0.0	False	True	True	False	False	False	0.1174	0.11091380978482265
chr1_21833527_C_T_b38	0.0128791	5.560681631015528	3.9318256327243257	1	0	0	0	0	0	0	1	0	0	0	1	0	1	60.0	0.039	-3.545449899627842	0.0	2.4469140447653857	0.0	False	True	True	False	False	False	0.1174	0.11091380978482265
chr1_21833527_C_T_b38	0.018559	5.560681631015528	3.9318256327243257	1	0	0	0	0	0	0	1	0	0	0	1	0	1	60.0	0.039	-3.545449899627842	0.0	2.4469140447653857	0.0	False	True	True	False	False	False	0.1174	0.11091380978482265
chr1_21833527_C_T_b38	0.018559	5.560681631015528	3.9318256327243257	1	0	0	0	0	0	0	1	0	0	0	1	0	1	60.0	0.039	-3.545449899627842	0.0	2.4469140447653857	0.0	False	True	True	False	False	False	0.1174	0.11091380978482265
chr1_21833527_C_T_b38	0.0148695	5.560681631015528	3.9318256327243257	1	0	0	0	0	0	0	1	0	0	0	1	0	1	60.0	0.039	-3.545449899627842	0.0	2.4469140447653857	0.0	False	True	True	False	False	False	0.1174	0.11091380978482265
chr1_21833527_C_T_b38	0.0128791	5.560681631015528	3.9318256327243257	1	0	0	0	0	0	0	1	0	0	0	1	0	1	60.0	0.039	-3.545449899627842	0.0	2.4469140447653857	0.0	False	True	True	False	False	False	0.1174	0.11091380978482265
chr1_21833527_C_T_b38	0.018559	5.560681631015528	3.9318256327243257	1	0	0	0	0	0	0	1	0	0	0	1	0	1	60.0	0.039	-3.545449899627842	0.0	2.4469140447653857	0.0	False	True	True	False	False	False	0.1174	0.11091380978482265
chr1_21833527_C_T_b38	0.0148695	5.560681631015528	3.9318256327243257	1	0	0	0	0	0	0	1	0	0	0	1	0	1	60.0	0.039	-3.545449899627842	0.0	2.4469140447653857	0.0	False	True	True	False	False	False	0.1174	0.11091380978482265
chr1_21833527_C_T_b38	0.0148695	5.560681631015528	3.9318256327243257	1	0	0	0	0	0	0	1	0	0	0	1	0	1	60.0	0.039	-3.545449899627842	0.0	2.4469140447653857	0.0	False	True	True	False	False	False	0.1174	0.11091380978482265
chr12_2937636_A_G_b38	0.128443	4.543294782270004	1.9459101490553132	1	0	1	0	1	0	0	0	0	0	0	0	0	1	40.0	1.0	-4.058995839095978	0.0	3.925562793199255	0.06802376578879432	False	True	True	False	False	False	0.0	0.11091166119593626
chr12_2937636_A_G_b38	0.128443	4.543294782270004	1.9459101490553132	1	0	1	0	1	0	0	0	0	0	0	0	0	1	40.0	1.0	-4.058995839095978	0.0	3.925562793199255	0.06802376578879432	False	True	True	False	False	False	0.0	0.11091166119593626
chr12_2937636_A_G_b38	0.128443	4.543294782270004	1.9459101490553132	1	0	1	0	1	0	0	0	0	0	0	0	0	1	40.0	1.0	-4.058995839095978	0.0	3.925562793199255	0.06802376578879432	False	True	True	False	False	False	0.0	0.11091166119593626
chr5_148416791_G_A_b38	0.0168687	4.51085950651685	4.6443908991413725	0	0	0	0	1	1	0	0	1	1	0	1	1	1	40.0	0.0	1.6971885729706118	0.0	6.315594258367156	0.0	True	False	True	False	False	False	0.0	0.11091057921546486
chr5_148416791_G_A_b38	0.0168687	4.51085950651685	4.6443908991413725	0	0	0	0	1	1	0	0	1	1	0	1	1	1	40.0	0.0	1.6971885729706118	0.0	6.315594258367156	0.0	True	False	True	False	False	False	0.0	0.11091057921546486
chr5_148416791_G_A_b38	0.0168687	4.51085950651685	4.6443908991413725	0	0	0	0	1	1	0	0	1	1	0	1	1	1	40.0	0.0	1.6971885729706118	0.0	6.315594258367156	0.0	True	False	True	False	False	False	0.0	0.11091057921546486
chr5_148416791_G_A_b38	0.0168687	4.51085950651685	4.6443908991413725	0	0	0	0	1	1	0	0	1	1	0	1	1	1	40.0	0.0	1.6971885729706118	0.0	6.315594258367156	0.0	True	False	True	False	False	False	0.0	0.11091057921546486
chr5_148416791_G_A_b38	0.0185555	4.51085950651685	4.6443908991413725	0	0	0	0	1	1	0	0	1	1	0	1	1	1	40.0	0.0	1.6971885729706118	0.0	6.315594258367156	0.0	True	False	True	False	False	False	0.0	0.11091057921546486
chr5_148416791_G_A_b38	0.0185555	4.51085950651685	4.6443908991413725	0	0	0	0	1	1	0	0	1	1	0	1	1	1	40.0	0.0	1.6971885729706118	0.0	6.315594258367156	0.0	True	False	True	False	False	False	0.0	0.11091057921546486
chr5_148416791_G_A_b38	0.0185555	4.51085950651685	4.6443908991413725	0	0	0	0	1	1	0	0	1	1	0	1	1	1	40.0	0.0	1.6971885729706118	0.0	6.315594258367156	0.0	True	False	True	False	False	False	0.0	0.11091057921546486
chr5_148416791_G_A_b38	0.0185555	4.51085950651685	4.6443908991413725	0	0	0	0	1	1	0	0	1	1	0	1	1	1	40.0	0.0	1.6971885729706118	0.0	6.315594258367156	0.0	True	False	True	False	False	False	0.0	0.11091057921546486
chr16_77194045_T_C_b38	0.0230223	5.54907608489522	4.3694478524670215	0	1	0	1	0	0	0	0	0	0	0	1	0	1	60.0	0.059	-4.970400918733844	2.10108788265956	4.849984363647437	0.0	False	True	True	False	False	False	0.0	0.11091049469953006
chr16_77194045_T_C_b38	0.0230223	5.54907608489522	4.3694478524670215	0	1	0	1	0	0	0	0	0	0	0	1	0	1	60.0	0.059	-4.970400918733844	2.10108788265956	4.849984363647437	0.0	False	True	True	False	False	False	0.0	0.11091049469953006
chr9_5969525_G_A_b38	0.0110037	4.499809670330265	4.499809670330265	0	0	0	1	0	0	0	0	0	0	0	0	0	1	40.0	0.004	-8.26713877749774	0.0	2.96054655609219	0.03544776087002077	True	False	True	False	False	False	0.0	0.11090928404536515
chr9_5969525_G_A_b38	0.0309431	4.499809670330265	4.499809670330265	0	0	0	1	0	0	0	0	0	0	0	0	0	1	40.0	0.004	-8.26713877749774	0.0	2.96054655609219	0.03544776087002077	True	False	True	False	False	False	0.0	0.11090928404536515
chr7_30828859_T_C_b38	0.0394906	4.812184355372417	4.812184355372417	0	0	0	0	0	1	0	0	1	0	0	1	0	1	60.0	0.001	9.35117789546001	0.0	0.2894853410996916	0.0	True	False	True	False	False	False		0.11090765834173151
chr7_30828859_T_C_b38	0.0506503	4.812184355372417	4.812184355372417	0	0	0	0	0	1	0	0	1	0	0	1	0	1	60.0	0.001	9.35117789546001	0.0	0.2894853410996916	0.0	True	False	True	False	False	False		0.11090765834173151
chr11_77122154_A_G_b38	0.0455679	4.663439094112067	4.663439094112067	0	0	0	0	0	0	0	0	0	1	0	0	0	1	60.0	0.0	-2.721067816771748	0.6034205429805102	-2.5257327263363365	0.8817995335258288	True	False	True	False	False	False	0.0	0.11090488331532213
chr11_77122154_A_G_b38	0.0455679	4.663439094112067	4.663439094112067	0	0	0	0	0	0	0	0	0	1	0	0	0	1	60.0	0.0	-2.721067816771748	0.6034205429805102	-2.5257327263363365	0.8817995335258288	True	False	True	False	False	False	0.0	0.11090488331532213
chr11_77122154_A_G_b38	0.0455679	4.663439094112067	4.663439094112067	0	0	0	0	0	0	0	0	0	1	0	0	0	1	60.0	0.0	-2.721067816771748	0.6034205429805102	-2.5257327263363365	0.8817995335258288	True	False	True	False	False	False	0.0	0.11090488331532213
chr11_77122154_A_G_b38	0.0455679	4.663439094112067	4.663439094112067	0	0	0	0	0	0	0	0	0	1	0	0	0	1	60.0	0.0	-2.721067816771748	0.6034205429805102	-2.5257327263363365	0.8817995335258288	True	False	True	False	False	False	0.0	0.11090488331532213
chr11_77122154_A_G_b38	0.0157494	4.663439094112067	4.663439094112067	0	0	0	0	0	0	0	0	0	1	0	0	0	1	60.0	0.0	-2.721067816771748	0.6034205429805102	-2.5257327263363365	0.8817995335258288	True	False	True	False	False	False	0.0	0.11090488331532213
chr11_77122154_A_G_b38	0.0157494	4.663439094112067	4.663439094112067	0	0	0	0	0	0	0	0	0	1	0	0	0	1	60.0	0.0	-2.721067816771748	0.6034205429805102	-2.5257327263363365	0.8817995335258288	True	False	True	False	False	False	0.0	0.11090488331532213
chr11_77122154_A_G_b38	0.0157494	4.663439094112067	4.663439094112067	0	0	0	0	0	0	0	0	0	1	0	0	0	1	60.0	0.0	-2.721067816771748	0.6034205429805102	-2.5257327263363365	0.8817995335258288	True	False	True	False	False	False	0.0	0.11090488331532213
chr11_77122154_A_G_b38	0.0157494	4.663439094112067	4.663439094112067	0	0	0	0	0	0	0	0	0	1	0	0	0	1	60.0	0.0	-2.721067816771748	0.6034205429805102	-2.5257327263363365	0.8817995335258288	True	False	True	False	False	False	0.0	0.11090488331532213
chr7_135189212_G_C_b38	0.0800767	4.890349128221754	4.882801922586371	0	0	1	0	0	1	0	1	1	0	0	1	1	1	40.0	0.0	0.812046875603703	0.9724561373220856	3.1170563570145475	0.6852052925893801	True	False	True	False	False	False	0.0	0.11090192914510269
chr7_135189212_G_C_b38	0.00729916	4.890349128221754	4.882801922586371	0	0	1	0	0	1	0	1	1	0	0	1	1	1	40.0	0.0	0.812046875603703	0.9724561373220856	3.1170563570145475	0.6852052925893801	True	False	True	False	False	False	0.0	0.11090192914510269
chr7_135189212_G_C_b38	0.00729916	4.890349128221754	4.882801922586371	0	0	1	0	0	1	0	1	1	0	0	1	1	1	40.0	0.0	0.812046875603703	0.9724561373220856	3.1170563570145475	0.6852052925893801	True	False	True	False	False	False	0.0	0.11090192914510269
chr7_135189212_G_C_b38	0.00729916	4.890349128221754	4.882801922586371	0	0	1	0	0	1	0	1	1	0	0	1	1	1	40.0	0.0	0.812046875603703	0.9724561373220856	3.1170563570145475	0.6852052925893801	True	False	True	False	False	False	0.0	0.11090192914510269
chr7_135189212_G_C_b38	0.00729916	4.890349128221754	4.882801922586371	0	0	1	0	0	1	0	1	1	0	0	1	1	1	40.0	0.0	0.812046875603703	0.9724561373220856	3.1170563570145475	0.6852052925893801	True	False	True	False	False	False	0.0	0.11090192914510269
chr7_135189212_G_C_b38	0.00729916	4.890349128221754	4.882801922586371	0	0	1	0	0	1	0	1	1	0	0	1	1	1	40.0	0.0	0.812046875603703	0.9724561373220856	3.1170563570145475	0.6852052925893801	True	False	True	False	False	False	0.0	0.11090192914510269
chr7_135189212_G_C_b38	0.0800767	4.890349128221754	4.882801922586371	0	0	1	0	0	1	0	1	1	0	0	1	1	1	40.0	0.0	0.812046875603703	0.9724561373220856	3.1170563570145475	0.6852052925893801	True	False	True	False	False	False	0.0	0.11090192914510269
chr7_135189212_G_C_b38	0.0800767	4.890349128221754	4.882801922586371	0	0	1	0	0	1	0	1	1	0	0	1	1	1	40.0	0.0	0.812046875603703	0.9724561373220856	3.1170563570145475	0.6852052925893801	True	False	True	False	False	False	0.0	0.11090192914510269
chr7_135189212_G_C_b38	0.0800767	4.890349128221754	4.882801922586371	0	0	1	0	0	1	0	1	1	0	0	1	1	1	40.0	0.0	0.812046875603703	0.9724561373220856	3.1170563570145475	0.6852052925893801	True	False	True	False	False	False	0.0	0.11090192914510269
chr7_135189212_G_C_b38	0.0800767	4.890349128221754	4.882801922586371	0	0	1	0	0	1	0	1	1	0	0	1	1	1	40.0	0.0	0.812046875603703	0.9724561373220856	3.1170563570145475	0.6852052925893801	True	False	True	False	False	False	0.0	0.11090192914510269
chr8_30612601_A_G_b38	0.0108246	4.795790545596741	4.795790545596741	0	0	0	0	0	0	0	0	0	0	0	0	0	1	60.0	0.015	3.272330102117722	10.072136626479978	0.9205654713063822	0.0	True	False	True	False	False	False	0.0	0.11090098284201823
chr8_30612601_A_G_b38	0.0198752	4.795790545596741	4.795790545596741	0	0	0	0	0	0	0	0	0	0	0	0	0	1	60.0	0.015	3.272330102117722	10.072136626479978	0.9205654713063822	0.0	True	False	True	False	False	False	0.0	0.11090098284201823
chr8_30612601_A_G_b38	0.0198752	4.795790545596741	4.795790545596741	0	0	0	0	0	0	0	0	0	0	0	0	0	1	60.0	0.015	3.272330102117722	10.072136626479978	0.9205654713063822	0.0	True	False	True	False	False	False	0.0	0.11090098284201823
chr8_30612601_A_G_b38	0.0196448	4.795790545596741	4.795790545596741	0	0	0	0	0	0	0	0	0	0	0	0	0	1	60.0	0.015	3.272330102117722	10.072136626479978	0.9205654713063822	0.0	True	False	True	False	False	False	0.0	0.11090098284201823
chr8_30612601_A_G_b38	0.0391956	4.795790545596741	4.795790545596741	0	0	0	0	0	0	0	0	0	0	0	0	0	1	60.0	0.015	3.272330102117722	10.072136626479978	0.9205654713063822	0.0	True	False	True	False	False	False	0.0	0.11090098284201823
chr8_30612601_A_G_b38	0.0196448	4.795790545596741	4.795790545596741	0	0	0	0	0	0	0	0	0	0	0	0	0	1	60.0	0.015	3.272330102117722	10.072136626479978	0.9205654713063822	0.0	True	False	True	False	False	False	0.0	0.11090098284201823
chr8_30612601_A_G_b38	0.0108246	4.795790545596741	4.795790545596741	0	0	0	0	0	0	0	0	0	0	0	0	0	1	60.0	0.015	3.272330102117722	10.072136626479978	0.9205654713063822	0.0	True	False	True	False	False	False	0.0	0.11090098284201823
chr8_30612601_A_G_b38	0.0391956	4.795790545596741	4.795790545596741	0	0	0	0	0	0	0	0	0	0	0	0	0	1	60.0	0.015	3.272330102117722	10.072136626479978	0.9205654713063822	0.0	True	False	True	False	False	False	0.0	0.11090098284201823
chr19_38714205_C_T_b38	0.0222417	5.579729825986222	5.575949103146316	0	1	1	1	0	1	0	1	1	1	0	1	0	1	60.0	0.0	4.539614690136681	2.409329014682	-2.184106873758182	0.0	True	False	True	False	False	False	0.0	0.11089799326294712
chr19_38714205_C_T_b38	0.0222417	5.579729825986222	5.575949103146316	0	1	1	1	0	1	0	1	1	1	0	1	0	1	60.0	0.0	4.539614690136681	2.409329014682	-2.184106873758182	0.0	True	False	True	False	False	False	0.0	0.11089799326294712
chr19_38714205_C_T_b38	0.0222417	5.579729825986222	5.575949103146316	0	1	1	1	0	1	0	1	1	1	0	1	0	1	60.0	0.0	4.539614690136681	2.409329014682	-2.184106873758182	0.0	True	False	True	False	False	False	0.0	0.11089799326294712
chr19_38714205_C_T_b38	0.0222417	5.579729825986222	5.575949103146316	0	1	1	1	0	1	0	1	1	1	0	1	0	1	60.0	0.0	4.539614690136681	2.409329014682	-2.184106873758182	0.0	True	False	True	False	False	False	0.0	0.11089799326294712
chr19_38714205_C_T_b38	0.0222417	5.579729825986222	5.575949103146316	0	1	1	1	0	1	0	1	1	1	0	1	0	1	60.0	0.0	4.539614690136681	2.409329014682	-2.184106873758182	0.0	True	False	True	False	False	False	0.0	0.11089799326294712
chr14_104580235_T_C_b38	0.0102067	5.4510384535657	5.4510384535657	0	0	1	0	0	1	0	0	1	1	1	1	0	0	50.0	0.0	-4.840573340760186	0.0	-4.4959945479077845	0.38959116916082337	True	False	True	False	False	False	0.0	0.11089193047497187
chr14_104580235_T_C_b38	0.0102067	5.4510384535657	5.4510384535657	0	0	1	0	0	1	0	0	1	1	1	1	0	0	50.0	0.0	-4.840573340760186	0.0	-4.4959945479077845	0.38959116916082337	True	False	True	False	False	False	0.0	0.11089193047497187
chr6_32661066_C_T_b38	0.00213438	5.641907070938114	5.220355825078324	0	0	0	0	0	1	0	1	1	0	1	1	0	0	60.0	0.0	-7.000220233079413	0.0	9.963276476958477	0.0	True	False	True	False	False	False	0.0	0.11089012518600533
chr5_61098879_T_A_b38	0.0211401	4.736198448394496	4.727387818712341	0	0	0	0	0	0	0	0	0	0	0	1	0	1	60.0	0.001	0.9847849307986744	1.3487883333013213	6.995303070830616	2.9798298686260267	True	False	True	False	False	False		0.11088841191760633
chr5_149231064_A_G_b38	0.027255	4.3694478524670215	5.8805329864007	0	0	1	0	0	1	0	0	1	0	0	1	0	1	20.0	0.004	1.2625781543697772	0.0	1.525249774867902	0.0	True	False	True	False	False	False	0.0	0.11088840637212304
chr15_45376857_C_A_b38	0.00410733	5.54907608489522	5.187385805840755	0	1	0	0	1	1	0	0	1	1	1	1	0	1	40.0	0.003	-3.701676639451588	0.0	6.887318846680195	0.0	False	True	True	False	False	False	0.0	0.11088787066515429
chr15_45376857_C_A_b38	0.0281148	5.54907608489522	5.187385805840755	0	1	0	0	1	1	0	0	1	1	1	1	0	1	40.0	0.003	-3.701676639451588	0.0	6.887318846680195	0.0	False	True	True	False	False	False	0.0	0.11088787066515429
chr15_45376857_C_A_b38	0.00410733	5.54907608489522	5.187385805840755	0	1	0	0	1	1	0	0	1	1	1	1	0	1	40.0	0.003	-3.701676639451588	0.0	6.887318846680195	0.0	False	True	True	False	False	False	0.0	0.11088787066515429
chr15_45376857_C_A_b38	0.0104486	5.54907608489522	5.187385805840755	0	1	0	0	1	1	0	0	1	1	1	1	0	1	40.0	0.003	-3.701676639451588	0.0	6.887318846680195	0.0	False	True	True	False	False	False	0.0	0.11088787066515429
chr15_45376857_C_A_b38	0.0104486	5.54907608489522	5.187385805840755	0	1	0	0	1	1	0	0	1	1	1	1	0	1	40.0	0.003	-3.701676639451588	0.0	6.887318846680195	0.0	False	True	True	False	False	False	0.0	0.11088787066515429
chr15_45376857_C_A_b38	0.0104486	5.54907608489522	5.187385805840755	0	1	0	0	1	1	0	0	1	1	1	1	0	1	40.0	0.003	-3.701676639451588	0.0	6.887318846680195	0.0	False	True	True	False	False	False	0.0	0.11088787066515429
chr15_45376857_C_A_b38	0.0104486	5.54907608489522	5.187385805840755	0	1	0	0	1	1	0	0	1	1	1	1	0	1	40.0	0.003	-3.701676639451588	0.0	6.887318846680195	0.0	False	True	True	False	False	False	0.0	0.11088787066515429
chr15_45376857_C_A_b38	0.0104486	5.54907608489522	5.187385805840755	0	1	0	0	1	1	0	0	1	1	1	1	0	1	40.0	0.003	-3.701676639451588	0.0	6.887318846680195	0.0	False	True	True	False	False	False	0.0	0.11088787066515429
chr15_45376857_C_A_b38	0.0281148	5.54907608489522	5.187385805840755	0	1	0	0	1	1	0	0	1	1	1	1	0	1	40.0	0.003	-3.701676639451588	0.0	6.887318846680195	0.0	False	True	True	False	False	False	0.0	0.11088787066515429
chr15_45376857_C_A_b38	0.0281148	5.54907608489522	5.187385805840755	0	1	0	0	1	1	0	0	1	1	1	1	0	1	40.0	0.003	-3.701676639451588	0.0	6.887318846680195	0.0	False	True	True	False	False	False	0.0	0.11088787066515429
chr15_45376857_C_A_b38	0.0281148	5.54907608489522	5.187385805840755	0	1	0	0	1	1	0	0	1	1	1	1	0	1	40.0	0.003	-3.701676639451588	0.0	6.887318846680195	0.0	False	True	True	False	False	False	0.0	0.11088787066515429
chr15_45376857_C_A_b38	0.0281148	5.54907608489522	5.187385805840755	0	1	0	0	1	1	0	0	1	1	1	1	0	1	40.0	0.003	-3.701676639451588	0.0	6.887318846680195	0.0	False	True	True	False	False	False	0.0	0.11088787066515429
chr15_45376857_C_A_b38	0.00410733	5.54907608489522	5.187385805840755	0	1	0	0	1	1	0	0	1	1	1	1	0	1	40.0	0.003	-3.701676639451588	0.0	6.887318846680195	0.0	False	True	True	False	False	False	0.0	0.11088787066515429
chr15_45376857_C_A_b38	0.00410733	5.54907608489522	5.187385805840755	0	1	0	0	1	1	0	0	1	1	1	1	0	1	40.0	0.003	-3.701676639451588	0.0	6.887318846680195	0.0	False	True	True	False	False	False	0.0	0.11088787066515429
chr15_45376857_C_A_b38	0.00410733	5.54907608489522	5.187385805840755	0	1	0	0	1	1	0	0	1	1	1	1	0	1	40.0	0.003	-3.701676639451588	0.0	6.887318846680195	0.0	False	True	True	False	False	False	0.0	0.11088787066515429
chr20_3319444_G_A_b38	0.00622946	4.77912349311153	6.951772164398911	0	0	0	0	0	1	0	0	1	0	0	0	0	1	50.0	0.018	-10.425448292800152	0.0	5.91413682839881	0.0	True	False	True	False	False	False	0.0	0.11088752197991979
chr20_3319444_G_A_b38	0.00622946	4.77912349311153	6.951772164398911	0	0	0	0	0	1	0	0	1	0	0	0	0	1	50.0	0.018	-10.425448292800152	0.0	5.91413682839881	0.0	True	False	True	False	False	False	0.0	0.11088752197991979
chr20_3319444_G_A_b38	0.00622946	4.77912349311153	6.951772164398911	0	0	0	0	0	1	0	0	1	0	0	0	0	1	50.0	0.018	-10.425448292800152	0.0	5.91413682839881	0.0	True	False	True	False	False	False	0.0	0.11088752197991979
chr20_3319444_G_A_b38	0.00622946	4.77912349311153	6.951772164398911	0	0	0	0	0	1	0	0	1	0	0	0	0	1	50.0	0.018	-10.425448292800152	0.0	5.91413682839881	0.0	True	False	True	False	False	False	0.0	0.11088752197991979
chr2_218340005_C_T_b38	0.0149256	4.919980925828125	3.1780538303479458	0	0	0	0	0	0	0	0	0	0	0	0	0	1	70.0	0.085	-9.10478323708949	0.0	8.595491580960562	0.0	True	False	True	False	False	False	0.0	0.11088686160145854
chr2_218340005_C_T_b38	0.0149256	4.919980925828125	3.1780538303479458	0	0	0	0	0	0	0	0	0	0	0	0	0	1	70.0	0.085	-9.10478323708949	0.0	8.595491580960562	0.0	True	False	True	False	False	False	0.0	0.11088686160145854
chr17_1012946_C_T_b38	0.0179204	5.389071729816501	4.584967478670572	0	0	0	0	0	1	0	0	1	1	0	1	0	1	80.0	0.0	-3.5390620123638503	0.0	11.298774359191029	2.6776414816578225	True	False	True	False	False	False	0.0	0.11088480415002866
chr17_1012946_C_T_b38	0.0186214	5.389071729816501	4.584967478670572	0	0	0	0	0	1	0	0	1	1	0	1	0	1	80.0	0.0	-3.5390620123638503	0.0	11.298774359191029	2.6776414816578225	True	False	True	False	False	False	0.0	0.11088480415002866
chr17_1012946_C_T_b38	0.0186214	5.389071729816501	4.584967478670572	0	0	0	0	0	1	0	0	1	1	0	1	0	1	80.0	0.0	-3.5390620123638503	0.0	11.298774359191029	2.6776414816578225	True	False	True	False	False	False	0.0	0.11088480415002866
chr17_1012946_C_T_b38	0.0179204	5.389071729816501	4.584967478670572	0	0	0	0	0	1	0	0	1	1	0	1	0	1	80.0	0.0	-3.5390620123638503	0.0	11.298774359191029	2.6776414816578225	True	False	True	False	False	False	0.0	0.11088480415002866
chr17_1012946_C_T_b38	0.0186214	5.389071729816501	4.584967478670572	0	0	0	0	0	1	0	0	1	1	0	1	0	1	80.0	0.0	-3.5390620123638503	0.0	11.298774359191029	2.6776414816578225	True	False	True	False	False	False	0.0	0.11088480415002866
chr17_1012946_C_T_b38	0.0179204	5.389071729816501	4.584967478670572	0	0	0	0	0	1	0	0	1	1	0	1	0	1	80.0	0.0	-3.5390620123638503	0.0	11.298774359191029	2.6776414816578225	True	False	True	False	False	False	0.0	0.11088480415002866
chr17_1012946_C_T_b38	0.0186214	5.389071729816501	4.584967478670572	0	0	0	0	0	1	0	0	1	1	0	1	0	1	80.0	0.0	-3.5390620123638503	0.0	11.298774359191029	2.6776414816578225	True	False	True	False	False	False	0.0	0.11088480415002866
chr17_1012946_C_T_b38	0.0179204	5.389071729816501	4.584967478670572	0	0	0	0	0	1	0	0	1	1	0	1	0	1	80.0	0.0	-3.5390620123638503	0.0	11.298774359191029	2.6776414816578225	True	False	True	False	False	False	0.0	0.11088480415002866
chr19_40780258_C_G_b38	0.206542	5.488937726156687	5.241747015059643	1	0	0	0	0	1	0	0	1	1	0	1	0	1	40.0	0.0	-3.0516677305182247	0.0	0.3477462856717679	0.8856407846322156	False	True	True	False	False	False	0.0	0.11088449975697565
chr19_40780258_C_G_b38	0.206542	5.488937726156687	5.241747015059643	1	0	0	0	0	1	0	0	1	1	0	1	0	1	40.0	0.0	-3.0516677305182247	0.0	0.3477462856717679	0.8856407846322156	False	True	True	False	False	False	0.0	0.11088449975697565
chr19_40780258_C_G_b38	0.206542	5.488937726156687	5.241747015059643	1	0	0	0	0	1	0	0	1	1	0	1	0	1	40.0	0.0	-3.0516677305182247	0.0	0.3477462856717679	0.8856407846322156	False	True	True	False	False	False	0.0	0.11088449975697565
chr19_40780258_C_G_b38	0.209008	5.488937726156687	5.241747015059643	1	0	0	0	0	1	0	0	1	1	0	1	0	1	40.0	0.0	-3.0516677305182247	0.0	0.3477462856717679	0.8856407846322156	False	True	True	False	False	False	0.0	0.11088449975697565
chr19_40780258_C_G_b38	0.209008	5.488937726156687	5.241747015059643	1	0	0	0	0	1	0	0	1	1	0	1	0	1	40.0	0.0	-3.0516677305182247	0.0	0.3477462856717679	0.8856407846322156	False	True	True	False	False	False	0.0	0.11088449975697565
chr19_40780258_C_G_b38	0.209008	5.488937726156687	5.241747015059643	1	0	0	0	0	1	0	0	1	1	0	1	0	1	40.0	0.0	-3.0516677305182247	0.0	0.3477462856717679	0.8856407846322156	False	True	True	False	False	False	0.0	0.11088449975697565
chr10_28614842_G_A_b38	0.108536	5.062595033026967	5.6240175061873385	1	1	0	0	0	0	0	0	0	0	0	1	0	1	40.0	0.0	9.4142258057244	0.0	0.6281944256635086	0.0	False	True	True	False	False	False	0.0	0.11088269783940066
chr10_28614842_G_A_b38	0.108536	5.062595033026967	5.6240175061873385	1	1	0	0	0	0	0	0	0	0	0	1	0	1	40.0	0.0	9.4142258057244	0.0	0.6281944256635086	0.0	False	True	True	False	False	False	0.0	0.11088269783940066
chr10_28614842_G_A_b38	0.108536	5.062595033026967	5.6240175061873385	1	1	0	0	0	0	0	0	0	0	0	1	0	1	40.0	0.0	9.4142258057244	0.0	0.6281944256635086	0.0	False	True	True	False	False	False	0.0	0.11088269783940066
chr10_28614842_G_A_b38	0.108536	5.062595033026967	5.6240175061873385	1	1	0	0	0	0	0	0	0	0	0	1	0	1	40.0	0.0	9.4142258057244	0.0	0.6281944256635086	0.0	False	True	True	False	False	False	0.0	0.11088269783940066
chr12_6824621_A_G_b38	0.00613896	4.976733742420574	4.543294782270004	1	0	0	0	0	1	0	0	1	0	0	1	0	1	40.0	1.0	7.315626711673305	3.547561709714058	-3.6737341205173593	0.30838011230592555	False	True	True	False	False	False	0.0	0.11088202036278717
chr17_42569832_C_G_b38	0.0072457	5.786897381366708	5.7899601708972535	1	0	0	1	0	1	0	1	1	1	0	1	0	1	60.0	0.0	-3.314919171401289	0.0	1.6481737984433664	0.0	False	True	True	False	False	False	0.0	0.11088165819941828
chr17_42569832_C_G_b38	0.0121577	5.786897381366708	5.7899601708972535	1	0	0	1	0	1	0	1	1	1	0	1	0	1	60.0	0.0	-3.314919171401289	0.0	1.6481737984433664	0.0	False	True	True	False	False	False	0.0	0.11088165819941828
chr17_42569832_C_G_b38	0.0072457	5.786897381366708	5.7899601708972535	1	0	0	1	0	1	0	1	1	1	0	1	0	1	60.0	0.0	-3.314919171401289	0.0	1.6481737984433664	0.0	False	True	True	False	False	False	0.0	0.11088165819941828
chr17_42569832_C_G_b38	0.0121577	5.786897381366708	5.7899601708972535	1	0	0	1	0	1	0	1	1	1	0	1	0	1	60.0	0.0	-3.314919171401289	0.0	1.6481737984433664	0.0	False	True	True	False	False	False	0.0	0.11088165819941828
chr17_42569832_C_G_b38	0.0121577	5.786897381366708	5.7899601708972535	1	0	0	1	0	1	0	1	1	1	0	1	0	1	60.0	0.0	-3.314919171401289	0.0	1.6481737984433664	0.0	False	True	True	False	False	False	0.0	0.11088165819941828
chr17_42569832_C_G_b38	0.0121577	5.786897381366708	5.7899601708972535	1	0	0	1	0	1	0	1	1	1	0	1	0	1	60.0	0.0	-3.314919171401289	0.0	1.6481737984433664	0.0	False	True	True	False	False	False	0.0	0.11088165819941828
chr17_42569832_C_G_b38	0.0121577	5.786897381366708	5.7899601708972535	1	0	0	1	0	1	0	1	1	1	0	1	0	1	60.0	0.0	-3.314919171401289	0.0	1.6481737984433664	0.0	False	True	True	False	False	False	0.0	0.11088165819941828
chr17_42569832_C_G_b38	0.0121577	5.786897381366708	5.7899601708972535	1	0	0	1	0	1	0	1	1	1	0	1	0	1	60.0	0.0	-3.314919171401289	0.0	1.6481737984433664	0.0	False	True	True	False	False	False	0.0	0.11088165819941828
chr17_42569832_C_G_b38	0.0121577	5.786897381366708	5.7899601708972535	1	0	0	1	0	1	0	1	1	1	0	1	0	1	60.0	0.0	-3.314919171401289	0.0	1.6481737984433664	0.0	False	True	True	False	False	False	0.0	0.11088165819941828
chr17_42569832_C_G_b38	0.0121577	5.786897381366708	5.7899601708972535	1	0	0	1	0	1	0	1	1	1	0	1	0	1	60.0	0.0	-3.314919171401289	0.0	1.6481737984433664	0.0	False	True	True	False	False	False	0.0	0.11088165819941828
chr17_42569832_C_G_b38	0.0121577	5.786897381366708	5.7899601708972535	1	0	0	1	0	1	0	1	1	1	0	1	0	1	60.0	0.0	-3.314919171401289	0.0	1.6481737984433664	0.0	False	True	True	False	False	False	0.0	0.11088165819941828
chr17_42569832_C_G_b38	0.0072457	5.786897381366708	5.7899601708972535	1	0	0	1	0	1	0	1	1	1	0	1	0	1	60.0	0.0	-3.314919171401289	0.0	1.6481737984433664	0.0	False	True	True	False	False	False	0.0	0.11088165819941828
chr17_42569832_C_G_b38	0.0121577	5.786897381366708	5.7899601708972535	1	0	0	1	0	1	0	1	1	1	0	1	0	1	60.0	0.0	-3.314919171401289	0.0	1.6481737984433664	0.0	False	True	True	False	False	False	0.0	0.11088165819941828
chr17_42569832_C_G_b38	0.0072457	5.786897381366708	5.7899601708972535	1	0	0	1	0	1	0	1	1	1	0	1	0	1	60.0	0.0	-3.314919171401289	0.0	1.6481737984433664	0.0	False	True	True	False	False	False	0.0	0.11088165819941828
chr17_42569832_C_G_b38	0.0072457	5.786897381366708	5.7899601708972535	1	0	0	1	0	1	0	1	1	1	0	1	0	1	60.0	0.0	-3.314919171401289	0.0	1.6481737984433664	0.0	False	True	True	False	False	False	0.0	0.11088165819941828
chr17_42569832_C_G_b38	0.0072457	5.786897381366708	5.7899601708972535	1	0	0	1	0	1	0	1	1	1	0	1	0	1	60.0	0.0	-3.314919171401289	0.0	1.6481737984433664	0.0	False	True	True	False	False	False	0.0	0.11088165819941828
chr17_42569832_C_G_b38	0.0072457	5.786897381366708	5.7899601708972535	1	0	0	1	0	1	0	1	1	1	0	1	0	1	60.0	0.0	-3.314919171401289	0.0	1.6481737984433664	0.0	False	True	True	False	False	False	0.0	0.11088165819941828
chr17_42569832_C_G_b38	0.0121577	5.786897381366708	5.7899601708972535	1	0	0	1	0	1	0	1	1	1	0	1	0	1	60.0	0.0	-3.314919171401289	0.0	1.6481737984433664	0.0	False	True	True	False	False	False	0.0	0.11088165819941828
chr17_42569832_C_G_b38	0.0121577	5.786897381366708	5.7899601708972535	1	0	0	1	0	1	0	1	1	1	0	1	0	1	60.0	0.0	-3.314919171401289	0.0	1.6481737984433664	0.0	False	True	True	False	False	False	0.0	0.11088165819941828
chr17_42569832_C_G_b38	0.0072457	5.786897381366708	5.7899601708972535	1	0	0	1	0	1	0	1	1	1	0	1	0	1	60.0	0.0	-3.314919171401289	0.0	1.6481737984433664	0.0	False	True	True	False	False	False	0.0	0.11088165819941828
chr17_42569832_C_G_b38	0.0121577	5.786897381366708	5.7899601708972535	1	0	0	1	0	1	0	1	1	1	0	1	0	1	60.0	0.0	-3.314919171401289	0.0	1.6481737984433664	0.0	False	True	True	False	False	False	0.0	0.11088165819941828
chr17_42569832_C_G_b38	0.0072457	5.786897381366708	5.7899601708972535	1	0	0	1	0	1	0	1	1	1	0	1	0	1	60.0	0.0	-3.314919171401289	0.0	1.6481737984433664	0.0	False	True	True	False	False	False	0.0	0.11088165819941828
chr17_42569832_C_G_b38	0.0072457	5.786897381366708	5.7899601708972535	1	0	0	1	0	1	0	1	1	1	0	1	0	1	60.0	0.0	-3.314919171401289	0.0	1.6481737984433664	0.0	False	True	True	False	False	False	0.0	0.11088165819941828
chr17_42569832_C_G_b38	0.0072457	5.786897381366708	5.7899601708972535	1	0	0	1	0	1	0	1	1	1	0	1	0	1	60.0	0.0	-3.314919171401289	0.0	1.6481737984433664	0.0	False	True	True	False	False	False	0.0	0.11088165819941828
chr17_42569832_C_G_b38	0.0072457	5.786897381366708	5.7899601708972535	1	0	0	1	0	1	0	1	1	1	0	1	0	1	60.0	0.0	-3.314919171401289	0.0	1.6481737984433664	0.0	False	True	True	False	False	False	0.0	0.11088165819941828
chr17_42569832_C_G_b38	0.0072457	5.786897381366708	5.7899601708972535	1	0	0	1	0	1	0	1	1	1	0	1	0	1	60.0	0.0	-3.314919171401289	0.0	1.6481737984433664	0.0	False	True	True	False	False	False	0.0	0.11088165819941828
chr14_24819021_T_C_b38	0.471503	5.159055299214529	2.772588722239781	0	0	1	0	0	1	0	0	1	1	0	1	1	1	60.0	0.0	-7.730397906658807	0.0	-5.78968134757374	0.0	True	False	True	False	False	False	0.0	0.11087885879180481
chr16_24968189_G_A_b38	0.0129346	5.093750200806762	5.087596335232384	0	0	0	0	1	1	0	1	1	0	0	1	0	1	60.0	0.0	-5.463480583928164	0.0	5.571891350887888	1.7383641645029955	True	False	True	False	False	False	0.0	0.11087771470951607
chr16_24968189_G_A_b38	0.0129346	5.093750200806762	5.087596335232384	0	0	0	0	1	1	0	1	1	0	0	1	0	1	60.0	0.0	-5.463480583928164	0.0	5.571891350887888	1.7383641645029955	True	False	True	False	False	False	0.0	0.11087771470951607
chr16_24968189_G_A_b38	0.0129346	5.093750200806762	5.087596335232384	0	0	0	0	1	1	0	1	1	0	0	1	0	1	60.0	0.0	-5.463480583928164	0.0	5.571891350887888	1.7383641645029955	True	False	True	False	False	False	0.0	0.11087771470951607
chr19_14641532_G_C_b38	0.0248757	4.442651256490317	4.442651256490317	1	0	0	0	0	0	0	0	0	0	0	0	0	0	40.0	1.0	-1.5373557817721035	0.0	4.50835132528038	0.5315102992094012	False	True	True	False	False	False	0.0	0.11087410447240646
chr12_6549694_C_T_b38	0.024946	5.313205979041787	4.127134385045092	0	0	0	0	1	1	0	0	1	1	0	1	0	1	80.0	0.0	-4.033766847321334	4.201785093620962	1.6916269253637424	0.9943986307635839	True	False	True	False	False	False	0.0	0.11086968213946931
chr12_6549694_C_T_b38	0.024946	5.313205979041787	4.127134385045092	0	0	0	0	1	1	0	0	1	1	0	1	0	1	80.0	0.0	-4.033766847321334	4.201785093620962	1.6916269253637424	0.9943986307635839	True	False	True	False	False	False	0.0	0.11086968213946931
chr12_6549694_C_T_b38	0.024946	5.313205979041787	4.127134385045092	0	0	0	0	1	1	0	0	1	1	0	1	0	1	80.0	0.0	-4.033766847321334	4.201785093620962	1.6916269253637424	0.9943986307635839	True	False	True	False	False	False	0.0	0.11086968213946931
chr12_6549694_C_T_b38	0.024946	5.313205979041787	4.127134385045092	0	0	0	0	1	1	0	0	1	1	0	1	0	1	80.0	0.0	-4.033766847321334	4.201785093620962	1.6916269253637424	0.9943986307635839	True	False	True	False	False	False	0.0	0.11086968213946931
chr12_113284953_A_G_b38	0.0746001	5.209486152841421	5.209486152841421	0	0	1	1	1	0	0	1	0	0	0	1	0	1	70.0	0.0	-4.005555243524231	2.5480391042025774	0.3784108297328359	0.214915234962632	True	False	True	False	False	False	0.0	0.11086773556295149
chr12_113284953_A_G_b38	0.0746001	5.209486152841421	5.209486152841421	0	0	1	1	1	0	0	1	0	0	0	1	0	1	70.0	0.0	-4.005555243524231	2.5480391042025774	0.3784108297328359	0.214915234962632	True	False	True	False	False	False	0.0	0.11086773556295149
chr12_113284953_A_G_b38	0.097154	5.209486152841421	5.209486152841421	0	0	1	1	1	0	0	1	0	0	0	1	0	1	70.0	0.0	-4.005555243524231	2.5480391042025774	0.3784108297328359	0.214915234962632	True	False	True	False	False	False	0.0	0.11086773556295149
chr12_113284953_A_G_b38	0.097154	5.209486152841421	5.209486152841421	0	0	1	1	1	0	0	1	0	0	0	1	0	1	70.0	0.0	-4.005555243524231	2.5480391042025774	0.3784108297328359	0.214915234962632	True	False	True	False	False	False	0.0	0.11086773556295149
chr7_12370736_C_T_b38	0.0267286	4.859812404361672	4.406719247264253	0	0	1	0	0	0	0	0	0	0	0	1	0	1	30.0	0.989	-4.739085162786282	2.292609496340658	1.9394680774567377	6.584380749751695	False	True	True	False	False	False	0.0	0.11086649987542771
chr7_12370736_C_T_b38	0.0267286	4.859812404361672	4.406719247264253	0	0	1	0	0	0	0	0	0	0	0	1	0	1	30.0	0.989	-4.739085162786282	2.292609496340658	1.9394680774567377	6.584380749751695	False	True	True	False	False	False	0.0	0.11086649987542771
chr20_39001963_A_T_b38	0.0997722	4.804021044733257	4.804021044733257	0	0	0	0	0	1	0	0	1	0	0	1	0	1	50.0	0.006	-2.8485948820198645	0.0	7.1764151341293285	0.9269064784323646	True	False	True	False	False	False	0.0	0.11086590519425873
chr20_39001963_A_T_b38	0.0997722	4.804021044733257	4.804021044733257	0	0	0	0	0	1	0	0	1	0	0	1	0	1	50.0	0.006	-2.8485948820198645	0.0	7.1764151341293285	0.9269064784323646	True	False	True	False	False	False	0.0	0.11086590519425873
chr20_39001963_A_T_b38	0.0997722	4.804021044733257	4.804021044733257	0	0	0	0	0	1	0	0	1	0	0	1	0	1	50.0	0.006	-2.8485948820198645	0.0	7.1764151341293285	0.9269064784323646	True	False	True	False	False	False	0.0	0.11086590519425873
chr20_43528907_C_G_b38	0.0527415	5.093750200806762	5.529429087511423	0	0	0	0	0	0	0	0	0	0	0	0	0	1	60.0	0.0	-5.937016611235115	2.444584586802663	-3.4216265919644826	1.2716803135845538	False	True	True	False	False	False	0.0	0.11086211086622234
chr20_43528907_C_G_b38	0.0527415	5.093750200806762	5.529429087511423	0	0	0	0	0	0	0	0	0	0	0	0	0	1	60.0	0.0	-5.937016611235115	2.444584586802663	-3.4216265919644826	1.2716803135845538	False	True	True	False	False	False	0.0	0.11086211086622234
chr20_43528907_C_G_b38	0.0527415	5.093750200806762	5.529429087511423	0	0	0	0	0	0	0	0	0	0	0	0	0	1	60.0	0.0	-5.937016611235115	2.444584586802663	-3.4216265919644826	1.2716803135845538	False	True	True	False	False	False	0.0	0.11086211086622234
chr6_41150086_G_A_b38	0.017908	5.1298987149230735	5.1298987149230735	0	0	0	0	0	0	0	0	0	0	1	0	0	0	60.0	0.0	-13.648594747270696	0.0	5.908646085337281	0.0	True	False	True	False	False	False	0.0	0.11086064834213227
chr6_41150086_G_A_b38	0.0267562	5.1298987149230735	5.1298987149230735	0	0	0	0	0	0	0	0	0	0	1	0	0	0	60.0	0.0	-13.648594747270696	0.0	5.908646085337281	0.0	True	False	True	False	False	False	0.0	0.11086064834213227
chr6_41150086_G_A_b38	0.017908	5.1298987149230735	5.1298987149230735	0	0	0	0	0	0	0	0	0	0	1	0	0	0	60.0	0.0	-13.648594747270696	0.0	5.908646085337281	0.0	True	False	True	False	False	False	0.0	0.11086064834213227
chr6_41150086_G_A_b38	0.017908	5.1298987149230735	5.1298987149230735	0	0	0	0	0	0	0	0	0	0	1	0	0	0	60.0	0.0	-13.648594747270696	0.0	5.908646085337281	0.0	True	False	True	False	False	False	0.0	0.11086064834213227
chr6_41150086_G_A_b38	0.0267562	5.1298987149230735	5.1298987149230735	0	0	0	0	0	0	0	0	0	0	1	0	0	0	60.0	0.0	-13.648594747270696	0.0	5.908646085337281	0.0	True	False	True	False	False	False	0.0	0.11086064834213227
chr6_41150086_G_A_b38	0.0267562	5.1298987149230735	5.1298987149230735	0	0	0	0	0	0	0	0	0	0	1	0	0	0	60.0	0.0	-13.648594747270696	0.0	5.908646085337281	0.0	True	False	True	False	False	False	0.0	0.11086064834213227
chr3_57379184_T_C_b38	0.105355	4.74493212836325	3.332204510175204	0	0	1	0	0	0	0	0	0	0	0	0	0	0	50.0	0.003	3.911540432689689	0.0	0.4560758587689406	0.0	False	True	True	False	False	False		0.11085717792645215
chr9_85692877_G_A_b38	0.024691	4.174387269895637	4.174387269895637	0	0	0	0	0	0	0	0	0	0	0	0	0	1	30.0	0.004	-2.9272664644356725	0.0	3.7716171539986334	0.0	True	False	True	False	False	False	0.0	0.11085716575263235
chr9_85692877_G_A_b38	0.0187527	4.174387269895637	4.174387269895637	0	0	0	0	0	0	0	0	0	0	0	0	0	1	30.0	0.004	-2.9272664644356725	0.0	3.7716171539986334	0.0	True	False	True	False	False	False	0.0	0.11085716575263235
chr17_63832807_G_A_b38	0.0286802	5.220355825078324	5.135798437050262	0	1	0	1	0	1	0	1	1	1	1	1	0	1	30.0	1.0	-0.778871270752966	0.0	1.0456907178395625	0.0	False	True	True	False	False	False	0.0	0.11085699219915768
chr17_63832807_G_A_b38	0.0286802	5.220355825078324	5.135798437050262	0	1	0	1	0	1	0	1	1	1	1	1	0	1	30.0	1.0	-0.778871270752966	0.0	1.0456907178395625	0.0	False	True	True	False	False	False	0.0	0.11085699219915768
chr17_63832807_G_A_b38	0.0286802	5.220355825078324	5.135798437050262	0	1	0	1	0	1	0	1	1	1	1	1	0	1	30.0	1.0	-0.778871270752966	0.0	1.0456907178395625	0.0	False	True	True	False	False	False	0.0	0.11085699219915768
chr17_63832807_G_A_b38	0.0156909	5.220355825078324	5.135798437050262	0	1	0	1	0	1	0	1	1	1	1	1	0	1	30.0	1.0	-0.778871270752966	0.0	1.0456907178395625	0.0	False	True	True	False	False	False	0.0	0.11085699219915768
chr17_63832807_G_A_b38	0.0156909	5.220355825078324	5.135798437050262	0	1	0	1	0	1	0	1	1	1	1	1	0	1	30.0	1.0	-0.778871270752966	0.0	1.0456907178395625	0.0	False	True	True	False	False	False	0.0	0.11085699219915768
chr17_63832807_G_A_b38	0.0156909	5.220355825078324	5.135798437050262	0	1	0	1	0	1	0	1	1	1	1	1	0	1	30.0	1.0	-0.778871270752966	0.0	1.0456907178395625	0.0	False	True	True	False	False	False	0.0	0.11085699219915768
chr17_63832807_G_A_b38	0.0156909	5.220355825078324	5.135798437050262	0	1	0	1	0	1	0	1	1	1	1	1	0	1	30.0	1.0	-0.778871270752966	0.0	1.0456907178395625	0.0	False	True	True	False	False	False	0.0	0.11085699219915768
chr17_63832807_G_A_b38	0.0156909	5.220355825078324	5.135798437050262	0	1	0	1	0	1	0	1	1	1	1	1	0	1	30.0	1.0	-0.778871270752966	0.0	1.0456907178395625	0.0	False	True	True	False	False	False	0.0	0.11085699219915768
chr17_63832807_G_A_b38	0.0286802	5.220355825078324	5.135798437050262	0	1	0	1	0	1	0	1	1	1	1	1	0	1	30.0	1.0	-0.778871270752966	0.0	1.0456907178395625	0.0	False	True	True	False	False	False	0.0	0.11085699219915768
chr17_63832807_G_A_b38	0.0286802	5.220355825078324	5.135798437050262	0	1	0	1	0	1	0	1	1	1	1	1	0	1	30.0	1.0	-0.778871270752966	0.0	1.0456907178395625	0.0	False	True	True	False	False	False	0.0	0.11085699219915768
chr10_71725239_T_C_b38	0.0673572	4.897839799950911	4.890349128221754	0	0	0	1	0	1	0	0	1	1	0	1	0	0	40.0	0.0	-4.71070661463826	1.5305020016345354	6.221649303076724	1.2202414294813835	True	False	True	False	False	False	0.0	0.11085690301658539
chr10_341464_G_A_b38	0.0205688	4.912654885736052	4.912654885736052	0	0	0	0	0	1	0	0	1	0	0	1	0	1	60.0	0.001	-2.758108279847498	0.4205627335948754	2.290501709116171	0.5335523215468214	True	False	True	False	False	False	0.0	0.11085522976963298
chr15_29076022_T_A_b38	0.0158894	4.248495242049359	3.4965075614664802	0	0	1	1	0	0	0	0	0	0	0	0	0	0	20.0	0.0	-7.847996133349603	0.3586088112578691	9.379916502394812	0.0	True	False	True	False	False	False	0.0	0.11085270297346177
chr15_29076022_T_A_b38	0.0158894	4.248495242049359	3.4965075614664802	0	0	1	1	0	0	0	0	0	0	0	0	0	0	20.0	0.0	-7.847996133349603	0.3586088112578691	9.379916502394812	0.0	True	False	True	False	False	False	0.0	0.11085270297346177
chr12_105207919_T_C_b38	0.0435936	4.709530201312334	3.9512437185814275	0	0	0	0	0	1	0	0	1	0	0	1	0	1	50.0	0.0	-12.779505591666188	1.9290617919887207	-0.1503987762361021	0.0	True	False	True	False	False	False	0.0	0.11085189727835185
chr12_105207919_T_C_b38	0.0435936	4.709530201312334	3.9512437185814275	0	0	0	0	0	1	0	0	1	0	0	1	0	1	50.0	0.0	-12.779505591666188	1.9290617919887207	-0.1503987762361021	0.0	True	False	True	False	False	False	0.0	0.11085189727835185
chr12_105207919_T_C_b38	0.0435936	4.709530201312334	3.9512437185814275	0	0	0	0	0	1	0	0	1	0	0	1	0	1	50.0	0.0	-12.779505591666188	1.9290617919887207	-0.1503987762361021	0.0	True	False	True	False	False	False	0.0	0.11085189727835185
chr12_105207919_T_C_b38	0.0435936	4.709530201312334	3.9512437185814275	0	0	0	0	0	1	0	0	1	0	0	1	0	1	50.0	0.0	-12.779505591666188	1.9290617919887207	-0.1503987762361021	0.0	True	False	True	False	False	False	0.0	0.11085189727835185
chr12_105207919_T_C_b38	0.0435936	4.709530201312334	3.9512437185814275	0	0	0	0	0	1	0	0	1	0	0	1	0	1	50.0	0.0	-12.779505591666188	1.9290617919887207	-0.1503987762361021	0.0	True	False	True	False	False	False	0.0	0.11085189727835185
chr21_46556775_G_C_b38	0.045774	5.10594547390058	6.88653164253051	1	0	0	1	0	1	0	0	1	0	0	1	0	1	20.0	0.0	0.2868867706186991	9.193056324063386	7.078653605046263	1.59048675748722	False	True	True	False	False	False	0.0	0.11085167932992375
chr21_46556775_G_C_b38	0.956409	5.10594547390058	6.88653164253051	1	0	0	1	0	1	0	0	1	0	0	1	0	1	20.0	0.0	0.2868867706186991	9.193056324063386	7.078653605046263	1.59048675748722	False	True	True	False	False	False	0.0	0.11085167932992375
chr21_46556775_G_C_b38	0.045774	5.10594547390058	6.88653164253051	1	0	0	1	0	1	0	0	1	0	0	1	0	1	20.0	0.0	0.2868867706186991	9.193056324063386	7.078653605046263	1.59048675748722	False	True	True	False	False	False	0.0	0.11085167932992375
chr21_46556775_G_C_b38	0.956409	5.10594547390058	6.88653164253051	1	0	0	1	0	1	0	0	1	0	0	1	0	1	20.0	0.0	0.2868867706186991	9.193056324063386	7.078653605046263	1.59048675748722	False	True	True	False	False	False	0.0	0.11085167932992375
chr21_46556775_G_C_b38	0.956409	5.10594547390058	6.88653164253051	1	0	0	1	0	1	0	0	1	0	0	1	0	1	20.0	0.0	0.2868867706186991	9.193056324063386	7.078653605046263	1.59048675748722	False	True	True	False	False	False	0.0	0.11085167932992375
chr21_46556775_G_C_b38	0.03243	5.10594547390058	6.88653164253051	1	0	0	1	0	1	0	0	1	0	0	1	0	1	20.0	0.0	0.2868867706186991	9.193056324063386	7.078653605046263	1.59048675748722	False	True	True	False	False	False	0.0	0.11085167932992375
chr21_46556775_G_C_b38	0.03243	5.10594547390058	6.88653164253051	1	0	0	1	0	1	0	0	1	0	0	1	0	1	20.0	0.0	0.2868867706186991	9.193056324063386	7.078653605046263	1.59048675748722	False	True	True	False	False	False	0.0	0.11085167932992375
chr21_46556775_G_C_b38	0.03243	5.10594547390058	6.88653164253051	1	0	0	1	0	1	0	0	1	0	0	1	0	1	20.0	0.0	0.2868867706186991	9.193056324063386	7.078653605046263	1.59048675748722	False	True	True	False	False	False	0.0	0.11085167932992375
chr21_46556775_G_C_b38	0.03243	5.10594547390058	6.88653164253051	1	0	0	1	0	1	0	0	1	0	0	1	0	1	20.0	0.0	0.2868867706186991	9.193056324063386	7.078653605046263	1.59048675748722	False	True	True	False	False	False	0.0	0.11085167932992375
chr21_46556775_G_C_b38	0.956409	5.10594547390058	6.88653164253051	1	0	0	1	0	1	0	0	1	0	0	1	0	1	20.0	0.0	0.2868867706186991	9.193056324063386	7.078653605046263	1.59048675748722	False	True	True	False	False	False	0.0	0.11085167932992375
chr21_46556775_G_C_b38	0.045774	5.10594547390058	6.88653164253051	1	0	0	1	0	1	0	0	1	0	0	1	0	1	20.0	0.0	0.2868867706186991	9.193056324063386	7.078653605046263	1.59048675748722	False	True	True	False	False	False	0.0	0.11085167932992375
chr21_46556775_G_C_b38	0.045774	5.10594547390058	6.88653164253051	1	0	0	1	0	1	0	0	1	0	0	1	0	1	20.0	0.0	0.2868867706186991	9.193056324063386	7.078653605046263	1.59048675748722	False	True	True	False	False	False	0.0	0.11085167932992375
chr9_372121_G_A_b38	0.0495078	5.111987788356544	4.1588830833596715	0	0	0	0	0	1	0	0	1	0	0	1	0	1	40.0	1.0	-8.059352178079866	1.9605166053530836	0.6205349030142457	0.9029656372104924	True	False	True	False	False	False	0.0	0.1108508320195812
chr9_372121_G_A_b38	0.0495078	5.111987788356544	4.1588830833596715	0	0	0	0	0	1	0	0	1	0	0	1	0	1	40.0	1.0	-8.059352178079866	1.9605166053530836	0.6205349030142457	0.9029656372104924	True	False	True	False	False	False	0.0	0.1108508320195812
chr1_150836413_C_G_b38	0.00114857	4.897839799950911	4.394449154672439	0	0	0	0	1	1	0	1	1	1	0	1	1	1	50.0	1.0	3.7054710767095873	2.9209219399595803	5.645609130545957	0.0	False	True	True	False	False	False	0.0	0.11084941412489108
chr1_150836413_C_G_b38	0.00129405	4.897839799950911	4.394449154672439	0	0	0	0	1	1	0	1	1	1	0	1	1	1	50.0	1.0	3.7054710767095873	2.9209219399595803	5.645609130545957	0.0	False	True	True	False	False	False	0.0	0.11084941412489108
chr1_150836413_C_G_b38	0.00114857	4.897839799950911	4.394449154672439	0	0	0	0	1	1	0	1	1	1	0	1	1	1	50.0	1.0	3.7054710767095873	2.9209219399595803	5.645609130545957	0.0	False	True	True	False	False	False	0.0	0.11084941412489108
chr1_150836413_C_G_b38	0.00129405	4.897839799950911	4.394449154672439	0	0	0	0	1	1	0	1	1	1	0	1	1	1	50.0	1.0	3.7054710767095873	2.9209219399595803	5.645609130545957	0.0	False	True	True	False	False	False	0.0	0.11084941412489108
chr1_150836413_C_G_b38	0.00129405	4.897839799950911	4.394449154672439	0	0	0	0	1	1	0	1	1	1	0	1	1	1	50.0	1.0	3.7054710767095873	2.9209219399595803	5.645609130545957	0.0	False	True	True	False	False	False	0.0	0.11084941412489108
chr1_150836413_C_G_b38	0.00129405	4.897839799950911	4.394449154672439	0	0	0	0	1	1	0	1	1	1	0	1	1	1	50.0	1.0	3.7054710767095873	2.9209219399595803	5.645609130545957	0.0	False	True	True	False	False	False	0.0	0.11084941412489108
chr1_150836413_C_G_b38	0.00114857	4.897839799950911	4.394449154672439	0	0	0	0	1	1	0	1	1	1	0	1	1	1	50.0	1.0	3.7054710767095873	2.9209219399595803	5.645609130545957	0.0	False	True	True	False	False	False	0.0	0.11084941412489108
chr1_150836413_C_G_b38	0.00114857	4.897839799950911	4.394449154672439	0	0	0	0	1	1	0	1	1	1	0	1	1	1	50.0	1.0	3.7054710767095873	2.9209219399595803	5.645609130545957	0.0	False	True	True	False	False	False	0.0	0.11084941412489108
chr14_24442246_T_C_b38	0.0380173	5.332718793265369	2.70805020110221	1	1	1	0	1	1	1	1	1	1	0	1	0	0	70.0	0.0	-3.431543231991379	3.418397551078773	-3.4446715839799893	0.0	False	True	True	False	False	False	0.0	0.11084783721956085
chr14_24442246_T_C_b38	0.0380173	5.332718793265369	2.70805020110221	1	1	1	0	1	1	1	1	1	1	0	1	0	0	70.0	0.0	-3.431543231991379	3.418397551078773	-3.4446715839799893	0.0	False	True	True	False	False	False	0.0	0.11084783721956085
chr14_24442246_T_C_b38	0.0380173	5.332718793265369	2.70805020110221	1	1	1	0	1	1	1	1	1	1	0	1	0	0	70.0	0.0	-3.431543231991379	3.418397551078773	-3.4446715839799893	0.0	False	True	True	False	False	False	0.0	0.11084783721956085
chr11_64653949_G_C_b38	0.0256307	5.429345628954441	5.429345628954441	0	0	0	0	0	1	0	0	1	1	0	1	0	1	60.0	0.994	-7.713553830588022	1.717887891462392	9.370929512040007	1.3775303845163123	True	False	True	False	False	False	0.0	0.11084750947156048
chr11_64653949_G_C_b38	0.0212953	5.429345628954441	5.429345628954441	0	0	0	0	0	1	0	0	1	1	0	1	0	1	60.0	0.994	-7.713553830588022	1.717887891462392	9.370929512040007	1.3775303845163123	True	False	True	False	False	False	0.0	0.11084750947156048
chr8_108243498_G_A_b38	0.021418	5.327876168789581	3.58351893845611	0	0	0	0	0	1	0	1	1	0	0	1	0	1	70.0	0.001	-1.154714168308067	2.0052333454289446	5.1974965985833705	0.0	True	False	True	False	False	False	0.0	0.11084740252381264
chr8_108243498_G_A_b38	0.021418	5.327876168789581	3.58351893845611	0	0	0	0	0	1	0	1	1	0	0	1	0	1	70.0	0.001	-1.154714168308067	2.0052333454289446	5.1974965985833705	0.0	True	False	True	False	False	False	0.0	0.11084740252381264
chr8_108243498_G_A_b38	0.021418	5.327876168789581	3.58351893845611	0	0	0	0	0	1	0	1	1	0	0	1	0	1	70.0	0.001	-1.154714168308067	2.0052333454289446	5.1974965985833705	0.0	True	False	True	False	False	False	0.0	0.11084740252381264
chr8_108243498_G_A_b38	0.021418	5.327876168789581	3.58351893845611	0	0	0	0	0	1	0	1	1	0	0	1	0	1	70.0	0.001	-1.154714168308067	2.0052333454289446	5.1974965985833705	0.0	True	False	True	False	False	False	0.0	0.11084740252381264
chr17_78130526_T_C_b38	0.0758628	5.786897381366708	4.709530201312334	0	0	0	1	1	1	1	1	1	1	1	1	1	0	70.0	0.0	-2.170100778125586	0.0	6.852640531105379	7.182629612360401	True	False	True	False	False	False	0.0	0.1108458272255181
chr17_78130526_T_C_b38	0.0758628	5.786897381366708	4.709530201312334	0	0	0	1	1	1	1	1	1	1	1	1	1	0	70.0	0.0	-2.170100778125586	0.0	6.852640531105379	7.182629612360401	True	False	True	False	False	False	0.0	0.1108458272255181
chr20_63737253_T_C_b38	0.175592	5.638354669333745	5.978885764901122	0	1	0	0	1	1	1	1	1	1	1	1	1	1	60.0	0.0	-9.720009421796544	0.3877692838869286	3.145412089874021	1.0224595579818039	False	True	True	False	False	False	0.0	0.11084538812309373
chr20_63737253_T_C_b38	0.175592	5.638354669333745	5.978885764901122	0	1	0	0	1	1	1	1	1	1	1	1	1	1	60.0	0.0	-9.720009421796544	0.3877692838869286	3.145412089874021	1.0224595579818039	False	True	True	False	False	False	0.0	0.11084538812309373
chr20_63737253_T_C_b38	0.175592	5.638354669333745	5.978885764901122	0	1	0	0	1	1	1	1	1	1	1	1	1	1	60.0	0.0	-9.720009421796544	0.3877692838869286	3.145412089874021	1.0224595579818039	False	True	True	False	False	False	0.0	0.11084538812309373
chr20_63737253_T_C_b38	0.175592	5.638354669333745	5.978885764901122	0	1	0	0	1	1	1	1	1	1	1	1	1	1	60.0	0.0	-9.720009421796544	0.3877692838869286	3.145412089874021	1.0224595579818039	False	True	True	False	False	False	0.0	0.11084538812309373
chr20_63737253_T_C_b38	0.175592	5.638354669333745	5.978885764901122	0	1	0	0	1	1	1	1	1	1	1	1	1	1	60.0	0.0	-9.720009421796544	0.3877692838869286	3.145412089874021	1.0224595579818039	False	True	True	False	False	False	0.0	0.11084538812309373
chr20_63737253_T_C_b38	0.175592	5.638354669333745	5.978885764901122	0	1	0	0	1	1	1	1	1	1	1	1	1	1	60.0	0.0	-9.720009421796544	0.3877692838869286	3.145412089874021	1.0224595579818039	False	True	True	False	False	False	0.0	0.11084538812309373
chr20_63737253_T_C_b38	0.175592	5.638354669333745	5.978885764901122	0	1	0	0	1	1	1	1	1	1	1	1	1	1	60.0	0.0	-9.720009421796544	0.3877692838869286	3.145412089874021	1.0224595579818039	False	True	True	False	False	False	0.0	0.11084538812309373
chr9_127355582_C_A_b38	0.0205023	4.709530201312334	4.709530201312334	0	0	1	0	0	1	0	0	1	0	0	1	1	1	40.0	0.0	-4.665681343588441	0.942303234957068	7.965497256548524	0.0	True	False	True	False	False	False	0.0	0.11084253588901553
chr8_40697475_C_G_b38	0.0313279	4.31748811353631	4.31748811353631	0	0	0	1	0	0	0	0	0	0	0	1	0	0	40.0	0.0	10.396546247741869	0.0	0.6167599773991839	0.0	True	False	True	False	False	False	0.0	0.11084078881812993
chr8_40697475_C_G_b38	0.0217572	4.31748811353631	4.31748811353631	0	0	0	1	0	0	0	0	0	0	0	1	0	0	40.0	0.0	10.396546247741869	0.0	0.6167599773991839	0.0	True	False	True	False	False	False	0.0	0.11084078881812993
chr8_40697475_C_G_b38	0.0217572	4.31748811353631	4.31748811353631	0	0	0	1	0	0	0	0	0	0	0	1	0	0	40.0	0.0	10.396546247741869	0.0	0.6167599773991839	0.0	True	False	True	False	False	False	0.0	0.11084078881812993
chr8_40697475_C_G_b38	0.0313279	4.31748811353631	4.31748811353631	0	0	0	1	0	0	0	0	0	0	0	1	0	0	40.0	0.0	10.396546247741869	0.0	0.6167599773991839	0.0	True	False	True	False	False	False	0.0	0.11084078881812993
chr1_1045707_A_G_b38	0.0553844	5.135798437050262	3.258096538021482	0	0	0	1	0	0	0	0	0	1	0	1	0	1	60.0	0.002	-7.13425705012343	0.0	6.643561271723286	0.0	True	False	True	False	False	False	0.1144	0.11083348981384253
chr1_1045707_A_G_b38	0.0200401	5.135798437050262	3.258096538021482	0	0	0	1	0	0	0	0	0	1	0	1	0	1	60.0	0.002	-7.13425705012343	0.0	6.643561271723286	0.0	True	False	True	False	False	False	0.1144	0.11083348981384253
chr1_1045707_A_G_b38	0.0553844	5.135798437050262	3.258096538021482	0	0	0	1	0	0	0	0	0	1	0	1	0	1	60.0	0.002	-7.13425705012343	0.0	6.643561271723286	0.0	True	False	True	False	False	False	0.1144	0.11083348981384253
chr1_1045707_A_G_b38	0.0553844	5.135798437050262	3.258096538021482	0	0	0	1	0	0	0	0	0	1	0	1	0	1	60.0	0.002	-7.13425705012343	0.0	6.643561271723286	0.0	True	False	True	False	False	False	0.1144	0.11083348981384253
chr1_1045707_A_G_b38	0.0200401	5.135798437050262	3.258096538021482	0	0	0	1	0	0	0	0	0	1	0	1	0	1	60.0	0.002	-7.13425705012343	0.0	6.643561271723286	0.0	True	False	True	False	False	False	0.1144	0.11083348981384253
chr1_1045707_A_G_b38	0.0200401	5.135798437050262	3.258096538021482	0	0	0	1	0	0	0	0	0	1	0	1	0	1	60.0	0.002	-7.13425705012343	0.0	6.643561271723286	0.0	True	False	True	False	False	False	0.1144	0.11083348981384253
chr1_1045707_A_G_b38	0.0200401	5.135798437050262	3.258096538021482	0	0	0	1	0	0	0	0	0	1	0	1	0	1	60.0	0.002	-7.13425705012343	0.0	6.643561271723286	0.0	True	False	True	False	False	False	0.1144	0.11083348981384253
chr1_1045707_A_G_b38	0.0553844	5.135798437050262	3.258096538021482	0	0	0	1	0	0	0	0	0	1	0	1	0	1	60.0	0.002	-7.13425705012343	0.0	6.643561271723286	0.0	True	False	True	False	False	False	0.1144	0.11083348981384253
chr1_1045707_A_G_b38	0.0200401	5.135798437050262	3.258096538021482	0	0	0	1	0	0	0	0	0	1	0	1	0	1	60.0	0.002	-7.13425705012343	0.0	6.643561271723286	0.0	True	False	True	False	False	False	0.1144	0.11083348981384253
chr1_1045707_A_G_b38	0.0553844	5.135798437050262	3.258096538021482	0	0	0	1	0	0	0	0	0	1	0	1	0	1	60.0	0.002	-7.13425705012343	0.0	6.643561271723286	0.0	True	False	True	False	False	False	0.1144	0.11083348981384253
chr1_1045707_A_G_b38	0.0200401	5.135798437050262	3.258096538021482	0	0	0	1	0	0	0	0	0	1	0	1	0	1	60.0	0.002	-7.13425705012343	0.0	6.643561271723286	0.0	True	False	True	False	False	False	0.1144	0.11083348981384253
chr1_1045707_A_G_b38	0.0200401	5.135798437050262	3.258096538021482	0	0	0	1	0	0	0	0	0	1	0	1	0	1	60.0	0.002	-7.13425705012343	0.0	6.643561271723286	0.0	True	False	True	False	False	False	0.1144	0.11083348981384253
chr1_1045707_A_G_b38	0.0553844	5.135798437050262	3.258096538021482	0	0	0	1	0	0	0	0	0	1	0	1	0	1	60.0	0.002	-7.13425705012343	0.0	6.643561271723286	0.0	True	False	True	False	False	False	0.1144	0.11083348981384253
chr1_1045707_A_G_b38	0.0553844	5.135798437050262	3.258096538021482	0	0	0	1	0	0	0	0	0	1	0	1	0	1	60.0	0.002	-7.13425705012343	0.0	6.643561271723286	0.0	True	False	True	False	False	False	0.1144	0.11083348981384253
chr8_65745318_C_A_b38	0.0233609	4.499809670330265	9.724121623567806	0	0	0	0	1	1	0	1	1	0	0	1	1	1	30.0	0.001	4.21012777180803	1.2820175487998586	2.7582295986556886	0.0	True	False	True	False	False	False	0.0	0.11083121514455674
chr1_156937289_T_C_b38	0.0109258	5.337538079701318	3.7376696182833684	1	0	0	0	0	0	0	0	0	1	1	1	0	1	40.0	0.997	-8.258940781553763	0.0	1.3972233247859762	0.0	False	True	True	False	False	False	0.0	0.11083111063131797
chr1_156937289_T_C_b38	0.0109258	5.337538079701318	3.7376696182833684	1	0	0	0	0	0	0	0	0	1	1	1	0	1	40.0	0.997	-8.258940781553763	0.0	1.3972233247859762	0.0	False	True	True	False	False	False	0.0	0.11083111063131797
chr4_6054401_G_A_b38	0.0176129	5.537334267018537	5.537334267018537	0	0	0	0	0	0	0	1	0	0	1	0	0	1	70.0	0.002	-4.104661301385912	0.0	3.1235424456921024	0.0	True	False	True	False	False	False	0.0	0.11082856553746691
chr4_6054401_G_A_b38	0.0392421	5.537334267018537	5.537334267018537	0	0	0	0	0	0	0	1	0	0	1	0	0	1	70.0	0.002	-4.104661301385912	0.0	3.1235424456921024	0.0	True	False	True	False	False	False	0.0	0.11082856553746691
chr7_1074574_G_T_b38	0.173096	5.303304908059076	9.63652272167307	0	1	0	0	0	0	0	0	0	1	0	1	0	1	90.0	0.31	-4.574673114655809	2.386261515804506	0.854419278804194	0.02673548813484672	True	False	True	False	False	False	0.0	0.11082714134650003
chr8_99148110_G_T_b38	0.0681387	4.61512051684126	4.61512051684126	0	0	0	0	0	0	0	0	0	0	0	0	0	1	60.0	0.029	0.5060581367629651	0.0	1.843107937181216	0.0	True	False	True	False	False	False	0.0	0.11082667423671051
chr8_99148110_G_T_b38	0.0219553	4.61512051684126	4.61512051684126	0	0	0	0	0	0	0	0	0	0	0	0	0	1	60.0	0.029	0.5060581367629651	0.0	1.843107937181216	0.0	True	False	True	False	False	False	0.0	0.11082667423671051
chr8_99148110_G_T_b38	0.058521	4.61512051684126	4.61512051684126	0	0	0	0	0	0	0	0	0	0	0	0	0	1	60.0	0.029	0.5060581367629651	0.0	1.843107937181216	0.0	True	False	True	False	False	False	0.0	0.11082667423671051
chr8_99148110_G_T_b38	0.0219553	4.61512051684126	4.61512051684126	0	0	0	0	0	0	0	0	0	0	0	0	0	1	60.0	0.029	0.5060581367629651	0.0	1.843107937181216	0.0	True	False	True	False	False	False	0.0	0.11082667423671051
chr8_99148110_G_T_b38	0.058521	4.61512051684126	4.61512051684126	0	0	0	0	0	0	0	0	0	0	0	0	0	1	60.0	0.029	0.5060581367629651	0.0	1.843107937181216	0.0	True	False	True	False	False	False	0.0	0.11082667423671051
chr8_99148110_G_T_b38	0.0681387	4.61512051684126	4.61512051684126	0	0	0	0	0	0	0	0	0	0	0	0	0	1	60.0	0.029	0.5060581367629651	0.0	1.843107937181216	0.0	True	False	True	False	False	False	0.0	0.11082667423671051
chr11_61811991_A_G_b38	0.471549	5.153291594497779	8.35819745992578	0	0	1	0	0	1	0	1	1	0	0	1	0	1	40.0	0.012	1.9495734302166796	4.647060197611556	2.269235173514204	0.0	True	False	True	False	False	False	0.0	0.11082565474666826
chr11_61811991_A_G_b38	0.471549	5.153291594497779	8.35819745992578	0	0	1	0	0	1	0	1	1	0	0	1	0	1	40.0	0.012	1.9495734302166796	4.647060197611556	2.269235173514204	0.0	True	False	True	False	False	False	0.0	0.11082565474666826
chr11_61811991_A_G_b38	0.471549	5.153291594497779	8.35819745992578	0	0	1	0	0	1	0	1	1	0	0	1	0	1	40.0	0.012	1.9495734302166796	4.647060197611556	2.269235173514204	0.0	True	False	True	False	False	False	0.0	0.11082565474666826
chr11_61811991_A_G_b38	0.471549	5.153291594497779	8.35819745992578	0	0	1	0	0	1	0	1	1	0	0	1	0	1	40.0	0.012	1.9495734302166796	4.647060197611556	2.269235173514204	0.0	True	False	True	False	False	False	0.0	0.11082565474666826
chr17_76313344_T_C_b38	0.710125	4.983606621708336	6.315358001522335	0	0	0	0	1	1	0	0	1	0	0	1	0	1	40.0	0.003	-1.2561218226177455	9.690977132439649	7.604946746789835	1.9154650038475296	False	True	True	False	False	False	0.0	0.11082441034671459
chr17_76313344_T_C_b38	0.710125	4.983606621708336	6.315358001522335	0	0	0	0	1	1	0	0	1	0	0	1	0	1	40.0	0.003	-1.2561218226177455	9.690977132439649	7.604946746789835	1.9154650038475296	False	True	True	False	False	False	0.0	0.11082441034671459
chr17_76313344_T_C_b38	0.898192	4.983606621708336	6.315358001522335	0	0	0	0	1	1	0	0	1	0	0	1	0	1	40.0	0.003	-1.2561218226177455	9.690977132439649	7.604946746789835	1.9154650038475296	False	True	True	False	False	False	0.0	0.11082441034671459
chr17_76313344_T_C_b38	0.898192	4.983606621708336	6.315358001522335	0	0	0	0	1	1	0	0	1	0	0	1	0	1	40.0	0.003	-1.2561218226177455	9.690977132439649	7.604946746789835	1.9154650038475296	False	True	True	False	False	False	0.0	0.11082441034671459
chr17_76313344_T_C_b38	0.898192	4.983606621708336	6.315358001522335	0	0	0	0	1	1	0	0	1	0	0	1	0	1	40.0	0.003	-1.2561218226177455	9.690977132439649	7.604946746789835	1.9154650038475296	False	True	True	False	False	False	0.0	0.11082441034671459
chr17_76313344_T_C_b38	0.898192	4.983606621708336	6.315358001522335	0	0	0	0	1	1	0	0	1	0	0	1	0	1	40.0	0.003	-1.2561218226177455	9.690977132439649	7.604946746789835	1.9154650038475296	False	True	True	False	False	False	0.0	0.11082441034671459
chr17_76313344_T_C_b38	0.710125	4.983606621708336	6.315358001522335	0	0	0	0	1	1	0	0	1	0	0	1	0	1	40.0	0.003	-1.2561218226177455	9.690977132439649	7.604946746789835	1.9154650038475296	False	True	True	False	False	False	0.0	0.11082441034671459
chr17_76313344_T_C_b38	0.710125	4.983606621708336	6.315358001522335	0	0	0	0	1	1	0	0	1	0	0	1	0	1	40.0	0.003	-1.2561218226177455	9.690977132439649	7.604946746789835	1.9154650038475296	False	True	True	False	False	False	0.0	0.11082441034671459
chr12_121165491_T_C_b38	0.14972	4.007333185232471	4.007333185232471	0	0	0	0	1	1	0	0	1	0	0	1	0	1	30.0	0.0	-17.683944020862064	6.266522776231561	1.8900139419509472	0.4344118230419127	True	False	True	False	False	False	0.0	0.11082400020063367
chr3_48655860_G_T_b38	0.0354304	0.0	2.302585092994046	0	0	0	0	1	1	1	0	1	1	0	1	1	0	80.0	0.049	6.450453003787032	0.0	8.159389831542256	1.485956278752929	True	False	False	False	False	True	0.0	0.110823925287075
chr3_48655860_G_T_b38	0.00490695	0.0	2.302585092994046	0	0	0	0	1	1	1	0	1	1	0	1	1	0	80.0	0.049	6.450453003787032	0.0	8.159389831542256	1.485956278752929	True	False	False	False	False	True	0.0	0.110823925287075
chr3_48655860_G_T_b38	0.0354304	0.0	2.302585092994046	0	0	0	0	1	1	1	0	1	1	0	1	1	0	80.0	0.049	6.450453003787032	0.0	8.159389831542256	1.485956278752929	True	False	False	False	False	True	0.0	0.110823925287075
chr3_48655860_G_T_b38	0.0354304	0.0	2.302585092994046	0	0	0	0	1	1	1	0	1	1	0	1	1	0	80.0	0.049	6.450453003787032	0.0	8.159389831542256	1.485956278752929	True	False	False	False	False	True	0.0	0.110823925287075
chr3_48655860_G_T_b38	0.0354304	0.0	2.302585092994046	0	0	0	0	1	1	1	0	1	1	0	1	1	0	80.0	0.049	6.450453003787032	0.0	8.159389831542256	1.485956278752929	True	False	False	False	False	True	0.0	0.110823925287075
chr3_48655860_G_T_b38	0.00490695	0.0	2.302585092994046	0	0	0	0	1	1	1	0	1	1	0	1	1	0	80.0	0.049	6.450453003787032	0.0	8.159389831542256	1.485956278752929	True	False	False	False	False	True	0.0	0.110823925287075
chr3_48655860_G_T_b38	0.00490695	0.0	2.302585092994046	0	0	0	0	1	1	1	0	1	1	0	1	1	0	80.0	0.049	6.450453003787032	0.0	8.159389831542256	1.485956278752929	True	False	False	False	False	True	0.0	0.110823925287075
chr3_48655860_G_T_b38	0.0354304	0.0	2.302585092994046	0	0	0	0	1	1	1	0	1	1	0	1	1	0	80.0	0.049	6.450453003787032	0.0	8.159389831542256	1.485956278752929	True	False	False	False	False	True	0.0	0.110823925287075
chr3_48655860_G_T_b38	0.0354304	0.0	2.302585092994046	0	0	0	0	1	1	1	0	1	1	0	1	1	0	80.0	0.049	6.450453003787032	0.0	8.159389831542256	1.485956278752929	True	False	False	False	False	True	0.0	0.110823925287075
chr3_48655860_G_T_b38	0.763329	0.0	2.302585092994046	0	0	0	0	1	1	1	0	1	1	0	1	1	0	80.0	0.049	6.450453003787032	0.0	8.159389831542256	1.485956278752929	True	False	False	False	False	True	0.0	0.110823925287075
chr3_48655860_G_T_b38	0.0354304	0.0	2.302585092994046	0	0	0	0	1	1	1	0	1	1	0	1	1	0	80.0	0.049	6.450453003787032	0.0	8.159389831542256	1.485956278752929	True	False	False	False	False	True	0.0	0.110823925287075
chr3_48655860_G_T_b38	0.0354304	0.0	2.302585092994046	0	0	0	0	1	1	1	0	1	1	0	1	1	0	80.0	0.049	6.450453003787032	0.0	8.159389831542256	1.485956278752929	True	False	False	False	False	True	0.0	0.110823925287075
chr3_48655860_G_T_b38	0.763329	0.0	2.302585092994046	0	0	0	0	1	1	1	0	1	1	0	1	1	0	80.0	0.049	6.450453003787032	0.0	8.159389831542256	1.485956278752929	True	False	False	False	False	True	0.0	0.110823925287075
chr3_48655860_G_T_b38	0.763329	0.0	2.302585092994046	0	0	0	0	1	1	1	0	1	1	0	1	1	0	80.0	0.049	6.450453003787032	0.0	8.159389831542256	1.485956278752929	True	False	False	False	False	True	0.0	0.110823925287075
chr3_48655860_G_T_b38	0.763329	0.0	2.302585092994046	0	0	0	0	1	1	1	0	1	1	0	1	1	0	80.0	0.049	6.450453003787032	0.0	8.159389831542256	1.485956278752929	True	False	False	False	False	True	0.0	0.110823925287075
chr3_48655860_G_T_b38	0.00490695	0.0	2.302585092994046	0	0	0	0	1	1	1	0	1	1	0	1	1	0	80.0	0.049	6.450453003787032	0.0	8.159389831542256	1.485956278752929	True	False	False	False	False	True	0.0	0.110823925287075
chr3_48655860_G_T_b38	0.763329	0.0	2.302585092994046	0	0	0	0	1	1	1	0	1	1	0	1	1	0	80.0	0.049	6.450453003787032	0.0	8.159389831542256	1.485956278752929	True	False	False	False	False	True	0.0	0.110823925287075
chr3_48655860_G_T_b38	0.763329	0.0	2.302585092994046	0	0	0	0	1	1	1	0	1	1	0	1	1	0	80.0	0.049	6.450453003787032	0.0	8.159389831542256	1.485956278752929	True	False	False	False	False	True	0.0	0.110823925287075
chr3_48655860_G_T_b38	0.763329	0.0	2.302585092994046	0	0	0	0	1	1	1	0	1	1	0	1	1	0	80.0	0.049	6.450453003787032	0.0	8.159389831542256	1.485956278752929	True	False	False	False	False	True	0.0	0.110823925287075
chr3_48655860_G_T_b38	0.763329	0.0	2.302585092994046	0	0	0	0	1	1	1	0	1	1	0	1	1	0	80.0	0.049	6.450453003787032	0.0	8.159389831542256	1.485956278752929	True	False	False	False	False	True	0.0	0.110823925287075
chr3_48655860_G_T_b38	0.00490695	0.0	2.302585092994046	0	0	0	0	1	1	1	0	1	1	0	1	1	0	80.0	0.049	6.450453003787032	0.0	8.159389831542256	1.485956278752929	True	False	False	False	False	True	0.0	0.110823925287075
chr3_48655860_G_T_b38	0.00164933	0.0	2.302585092994046	0	0	0	0	1	1	1	0	1	1	0	1	1	0	80.0	0.049	6.450453003787032	0.0	8.159389831542256	1.485956278752929	True	False	False	False	False	True	0.0	0.110823925287075
chr3_48655860_G_T_b38	0.00600287	0.0	2.302585092994046	0	0	0	0	1	1	1	0	1	1	0	1	1	0	80.0	0.049	6.450453003787032	0.0	8.159389831542256	1.485956278752929	True	False	False	False	False	True	0.0	0.110823925287075
chr3_48655860_G_T_b38	0.00178469	0.0	2.302585092994046	0	0	0	0	1	1	1	0	1	1	0	1	1	0	80.0	0.049	6.450453003787032	0.0	8.159389831542256	1.485956278752929	True	False	False	False	False	True	0.0	0.110823925287075
chr3_48655860_G_T_b38	0.00243031	0.0	2.302585092994046	0	0	0	0	1	1	1	0	1	1	0	1	1	0	80.0	0.049	6.450453003787032	0.0	8.159389831542256	1.485956278752929	True	False	False	False	False	True	0.0	0.110823925287075
chr3_48655860_G_T_b38	0.00243031	0.0	2.302585092994046	0	0	0	0	1	1	1	0	1	1	0	1	1	0	80.0	0.049	6.450453003787032	0.0	8.159389831542256	1.485956278752929	True	False	False	False	False	True	0.0	0.110823925287075
chr3_48655860_G_T_b38	0.00243031	0.0	2.302585092994046	0	0	0	0	1	1	1	0	1	1	0	1	1	0	80.0	0.049	6.450453003787032	0.0	8.159389831542256	1.485956278752929	True	False	False	False	False	True	0.0	0.110823925287075
chr3_48655860_G_T_b38	0.00243031	0.0	2.302585092994046	0	0	0	0	1	1	1	0	1	1	0	1	1	0	80.0	0.049	6.450453003787032	0.0	8.159389831542256	1.485956278752929	True	False	False	False	False	True	0.0	0.110823925287075
chr3_48655860_G_T_b38	0.00600287	0.0	2.302585092994046	0	0	0	0	1	1	1	0	1	1	0	1	1	0	80.0	0.049	6.450453003787032	0.0	8.159389831542256	1.485956278752929	True	False	False	False	False	True	0.0	0.110823925287075
chr3_48655860_G_T_b38	0.00178469	0.0	2.302585092994046	0	0	0	0	1	1	1	0	1	1	0	1	1	0	80.0	0.049	6.450453003787032	0.0	8.159389831542256	1.485956278752929	True	False	False	False	False	True	0.0	0.110823925287075
chr3_48655860_G_T_b38	0.00178469	0.0	2.302585092994046	0	0	0	0	1	1	1	0	1	1	0	1	1	0	80.0	0.049	6.450453003787032	0.0	8.159389831542256	1.485956278752929	True	False	False	False	False	True	0.0	0.110823925287075
chr3_48655860_G_T_b38	0.00600287	0.0	2.302585092994046	0	0	0	0	1	1	1	0	1	1	0	1	1	0	80.0	0.049	6.450453003787032	0.0	8.159389831542256	1.485956278752929	True	False	False	False	False	True	0.0	0.110823925287075
chr3_48655860_G_T_b38	0.00600287	0.0	2.302585092994046	0	0	0	0	1	1	1	0	1	1	0	1	1	0	80.0	0.049	6.450453003787032	0.0	8.159389831542256	1.485956278752929	True	False	False	False	False	True	0.0	0.110823925287075
chr3_48655860_G_T_b38	0.00600287	0.0	2.302585092994046	0	0	0	0	1	1	1	0	1	1	0	1	1	0	80.0	0.049	6.450453003787032	0.0	8.159389831542256	1.485956278752929	True	False	False	False	False	True	0.0	0.110823925287075
chr3_48655860_G_T_b38	0.00600287	0.0	2.302585092994046	0	0	0	0	1	1	1	0	1	1	0	1	1	0	80.0	0.049	6.450453003787032	0.0	8.159389831542256	1.485956278752929	True	False	False	False	False	True	0.0	0.110823925287075
chr3_48655860_G_T_b38	0.00600287	0.0	2.302585092994046	0	0	0	0	1	1	1	0	1	1	0	1	1	0	80.0	0.049	6.450453003787032	0.0	8.159389831542256	1.485956278752929	True	False	False	False	False	True	0.0	0.110823925287075
chr3_48655860_G_T_b38	0.00600287	0.0	2.302585092994046	0	0	0	0	1	1	1	0	1	1	0	1	1	0	80.0	0.049	6.450453003787032	0.0	8.159389831542256	1.485956278752929	True	False	False	False	False	True	0.0	0.110823925287075
chr3_48655860_G_T_b38	0.00178469	0.0	2.302585092994046	0	0	0	0	1	1	1	0	1	1	0	1	1	0	80.0	0.049	6.450453003787032	0.0	8.159389831542256	1.485956278752929	True	False	False	False	False	True	0.0	0.110823925287075
chr3_48655860_G_T_b38	0.00178469	0.0	2.302585092994046	0	0	0	0	1	1	1	0	1	1	0	1	1	0	80.0	0.049	6.450453003787032	0.0	8.159389831542256	1.485956278752929	True	False	False	False	False	True	0.0	0.110823925287075
chr3_48655860_G_T_b38	0.00490695	0.0	2.302585092994046	0	0	0	0	1	1	1	0	1	1	0	1	1	0	80.0	0.049	6.450453003787032	0.0	8.159389831542256	1.485956278752929	True	False	False	False	False	True	0.0	0.110823925287075
chr3_48655860_G_T_b38	0.00178469	0.0	2.302585092994046	0	0	0	0	1	1	1	0	1	1	0	1	1	0	80.0	0.049	6.450453003787032	0.0	8.159389831542256	1.485956278752929	True	False	False	False	False	True	0.0	0.110823925287075
chr3_48655860_G_T_b38	0.00164933	0.0	2.302585092994046	0	0	0	0	1	1	1	0	1	1	0	1	1	0	80.0	0.049	6.450453003787032	0.0	8.159389831542256	1.485956278752929	True	False	False	False	False	True	0.0	0.110823925287075
chr3_48655860_G_T_b38	0.00243031	0.0	2.302585092994046	0	0	0	0	1	1	1	0	1	1	0	1	1	0	80.0	0.049	6.450453003787032	0.0	8.159389831542256	1.485956278752929	True	False	False	False	False	True	0.0	0.110823925287075
chr3_48655860_G_T_b38	0.00490695	0.0	2.302585092994046	0	0	0	0	1	1	1	0	1	1	0	1	1	0	80.0	0.049	6.450453003787032	0.0	8.159389831542256	1.485956278752929	True	False	False	False	False	True	0.0	0.110823925287075
chr3_48655860_G_T_b38	0.00164933	0.0	2.302585092994046	0	0	0	0	1	1	1	0	1	1	0	1	1	0	80.0	0.049	6.450453003787032	0.0	8.159389831542256	1.485956278752929	True	False	False	False	False	True	0.0	0.110823925287075
chr3_48655860_G_T_b38	0.00490695	0.0	2.302585092994046	0	0	0	0	1	1	1	0	1	1	0	1	1	0	80.0	0.049	6.450453003787032	0.0	8.159389831542256	1.485956278752929	True	False	False	False	False	True	0.0	0.110823925287075
chr3_48655860_G_T_b38	0.00164933	0.0	2.302585092994046	0	0	0	0	1	1	1	0	1	1	0	1	1	0	80.0	0.049	6.450453003787032	0.0	8.159389831542256	1.485956278752929	True	False	False	False	False	True	0.0	0.110823925287075
chr3_48655860_G_T_b38	0.00164933	0.0	2.302585092994046	0	0	0	0	1	1	1	0	1	1	0	1	1	0	80.0	0.049	6.450453003787032	0.0	8.159389831542256	1.485956278752929	True	False	False	False	False	True	0.0	0.110823925287075
chr3_48655860_G_T_b38	0.00164933	0.0	2.302585092994046	0	0	0	0	1	1	1	0	1	1	0	1	1	0	80.0	0.049	6.450453003787032	0.0	8.159389831542256	1.485956278752929	True	False	False	False	False	True	0.0	0.110823925287075
chr3_48655860_G_T_b38	0.00178469	0.0	2.302585092994046	0	0	0	0	1	1	1	0	1	1	0	1	1	0	80.0	0.049	6.450453003787032	0.0	8.159389831542256	1.485956278752929	True	False	False	False	False	True	0.0	0.110823925287075
chr3_48655860_G_T_b38	0.00164933	0.0	2.302585092994046	0	0	0	0	1	1	1	0	1	1	0	1	1	0	80.0	0.049	6.450453003787032	0.0	8.159389831542256	1.485956278752929	True	False	False	False	False	True	0.0	0.110823925287075
chr3_48655860_G_T_b38	0.00164933	0.0	2.302585092994046	0	0	0	0	1	1	1	0	1	1	0	1	1	0	80.0	0.049	6.450453003787032	0.0	8.159389831542256	1.485956278752929	True	False	False	False	False	True	0.0	0.110823925287075
chr3_48655860_G_T_b38	0.00243031	0.0	2.302585092994046	0	0	0	0	1	1	1	0	1	1	0	1	1	0	80.0	0.049	6.450453003787032	0.0	8.159389831542256	1.485956278752929	True	False	False	False	False	True	0.0	0.110823925287075
chr3_48655860_G_T_b38	0.00243031	0.0	2.302585092994046	0	0	0	0	1	1	1	0	1	1	0	1	1	0	80.0	0.049	6.450453003787032	0.0	8.159389831542256	1.485956278752929	True	False	False	False	False	True	0.0	0.110823925287075
chr3_48655860_G_T_b38	0.00243031	0.0	2.302585092994046	0	0	0	0	1	1	1	0	1	1	0	1	1	0	80.0	0.049	6.450453003787032	0.0	8.159389831542256	1.485956278752929	True	False	False	False	False	True	0.0	0.110823925287075
chr3_48655860_G_T_b38	0.00178469	0.0	2.302585092994046	0	0	0	0	1	1	1	0	1	1	0	1	1	0	80.0	0.049	6.450453003787032	0.0	8.159389831542256	1.485956278752929	True	False	False	False	False	True	0.0	0.110823925287075
chr19_40442847_C_T_b38	0.100553	5.4510384535657	5.521460917862246	0	0	1	1	0	1	1	1	1	1	0	1	0	0	60.0	0.0	8.130079169209285	3.8093917008587024	-0.6209939691996667	4.0400389565871535	True	False	True	False	False	False	0.0	0.11082391703880946
chr19_40442847_C_T_b38	0.100553	5.4510384535657	5.521460917862246	0	0	1	1	0	1	1	1	1	1	0	1	0	0	60.0	0.0	8.130079169209285	3.8093917008587024	-0.6209939691996667	4.0400389565871535	True	False	True	False	False	False	0.0	0.11082391703880946
chr19_40442847_C_T_b38	0.100553	5.4510384535657	5.521460917862246	0	0	1	1	0	1	1	1	1	1	0	1	0	0	60.0	0.0	8.130079169209285	3.8093917008587024	-0.6209939691996667	4.0400389565871535	True	False	True	False	False	False	0.0	0.11082391703880946
chr19_40442847_C_T_b38	0.0226718	5.4510384535657	5.521460917862246	0	0	1	1	0	1	1	1	1	1	0	1	0	0	60.0	0.0	8.130079169209285	3.8093917008587024	-0.6209939691996667	4.0400389565871535	True	False	True	False	False	False	0.0	0.11082391703880946
chr19_40442847_C_T_b38	0.100553	5.4510384535657	5.521460917862246	0	0	1	1	0	1	1	1	1	1	0	1	0	0	60.0	0.0	8.130079169209285	3.8093917008587024	-0.6209939691996667	4.0400389565871535	True	False	True	False	False	False	0.0	0.11082391703880946
chr19_40442847_C_T_b38	0.0226718	5.4510384535657	5.521460917862246	0	0	1	1	0	1	1	1	1	1	0	1	0	0	60.0	0.0	8.130079169209285	3.8093917008587024	-0.6209939691996667	4.0400389565871535	True	False	True	False	False	False	0.0	0.11082391703880946
chr19_40442847_C_T_b38	0.0226718	5.4510384535657	5.521460917862246	0	0	1	1	0	1	1	1	1	1	0	1	0	0	60.0	0.0	8.130079169209285	3.8093917008587024	-0.6209939691996667	4.0400389565871535	True	False	True	False	False	False	0.0	0.11082391703880946
chr19_40442847_C_T_b38	0.0226718	5.4510384535657	5.521460917862246	0	0	1	1	0	1	1	1	1	1	0	1	0	0	60.0	0.0	8.130079169209285	3.8093917008587024	-0.6209939691996667	4.0400389565871535	True	False	True	False	False	False	0.0	0.11082391703880946
chr2_36585034_A_G_b38	0.011534	5.356586274672012	6.884486652042782	0	0	1	0	0	1	0	0	1	0	0	1	0	1	60.0	0.0	2.8138659197439635	9.202519720617508	5.410791156452248	1.2943655452568663	True	False	True	False	False	False	0.0	0.11082309161569572
chr2_36585034_A_G_b38	0.011534	5.356586274672012	6.884486652042782	0	0	1	0	0	1	0	0	1	0	0	1	0	1	60.0	0.0	2.8138659197439635	9.202519720617508	5.410791156452248	1.2943655452568663	True	False	True	False	False	False	0.0	0.11082309161569572
chr2_36585034_A_G_b38	0.011534	5.356586274672012	6.884486652042782	0	0	1	0	0	1	0	0	1	0	0	1	0	1	60.0	0.0	2.8138659197439635	9.202519720617508	5.410791156452248	1.2943655452568663	True	False	True	False	False	False	0.0	0.11082309161569572
chr2_36585034_A_G_b38	0.011534	5.356586274672012	6.884486652042782	0	0	1	0	0	1	0	0	1	0	0	1	0	1	60.0	0.0	2.8138659197439635	9.202519720617508	5.410791156452248	1.2943655452568663	True	False	True	False	False	False	0.0	0.11082309161569572
chr2_36585034_A_G_b38	0.011534	5.356586274672012	6.884486652042782	0	0	1	0	0	1	0	0	1	0	0	1	0	1	60.0	0.0	2.8138659197439635	9.202519720617508	5.410791156452248	1.2943655452568663	True	False	True	False	False	False	0.0	0.11082309161569572
chr2_36585034_A_G_b38	0.011534	5.356586274672012	6.884486652042782	0	0	1	0	0	1	0	0	1	0	0	1	0	1	60.0	0.0	2.8138659197439635	9.202519720617508	5.410791156452248	1.2943655452568663	True	False	True	False	False	False	0.0	0.11082309161569572
chr2_120019003_C_G_b38	0.0331144	4.31748811353631	4.30406509320417	0	0	0	1	0	0	0	0	0	0	0	1	0	1	30.0	0.0	-8.347263692426083	2.571020330189693	0.1136096906108861	1.2487615536919066	True	False	True	False	False	False	0.0	0.11082237667786561
chr2_222628716_G_A_b38	0.0180501	4.804021044733257	4.795790545596741	0	0	0	0	1	1	0	0	1	0	0	1	0	1	60.0	0.0	-2.6022129394372957	0.8008320082789138	2.755346564929156	0.0	True	False	True	False	False	False	0.0	0.11081758288241299
chr2_222628716_G_A_b38	0.0216863	4.804021044733257	4.795790545596741	0	0	0	0	1	1	0	0	1	0	0	1	0	1	60.0	0.0	-2.6022129394372957	0.8008320082789138	2.755346564929156	0.0	True	False	True	False	False	False	0.0	0.11081758288241299
chr2_222628716_G_A_b38	0.0216863	4.804021044733257	4.795790545596741	0	0	0	0	1	1	0	0	1	0	0	1	0	1	60.0	0.0	-2.6022129394372957	0.8008320082789138	2.755346564929156	0.0	True	False	True	False	False	False	0.0	0.11081758288241299
chr2_222628716_G_A_b38	0.0216863	4.804021044733257	4.795790545596741	0	0	0	0	1	1	0	0	1	0	0	1	0	1	60.0	0.0	-2.6022129394372957	0.8008320082789138	2.755346564929156	0.0	True	False	True	False	False	False	0.0	0.11081758288241299
chr2_222628716_G_A_b38	0.0180501	4.804021044733257	4.795790545596741	0	0	0	0	1	1	0	0	1	0	0	1	0	1	60.0	0.0	-2.6022129394372957	0.8008320082789138	2.755346564929156	0.0	True	False	True	False	False	False	0.0	0.11081758288241299
chr2_222628716_G_A_b38	0.0180501	4.804021044733257	4.795790545596741	0	0	0	0	1	1	0	0	1	0	0	1	0	1	60.0	0.0	-2.6022129394372957	0.8008320082789138	2.755346564929156	0.0	True	False	True	False	False	False	0.0	0.11081758288241299
chr6_33171407_G_C_b38	0.0302781	5.123963979403259	4.0943445622221	0	0	0	1	0	0	0	1	0	0	0	1	0	0	60.0	0.0	-4.7807668369941965	0.0	0.4756221591913387	0.0	True	False	True	False	False	False	0.0	0.11081715521631756
chr6_33171407_G_C_b38	0.0302781	5.123963979403259	4.0943445622221	0	0	0	1	0	0	0	1	0	0	0	1	0	0	60.0	0.0	-4.7807668369941965	0.0	0.4756221591913387	0.0	True	False	True	False	False	False	0.0	0.11081715521631756
chr6_33171407_G_C_b38	0.0302781	5.123963979403259	4.0943445622221	0	0	0	1	0	0	0	1	0	0	0	1	0	0	60.0	0.0	-4.7807668369941965	0.0	0.4756221591913387	0.0	True	False	True	False	False	False	0.0	0.11081715521631756
chr6_33171407_G_C_b38	0.0302781	5.123963979403259	4.0943445622221	0	0	0	1	0	0	0	1	0	0	0	1	0	0	60.0	0.0	-4.7807668369941965	0.0	0.4756221591913387	0.0	True	False	True	False	False	False	0.0	0.11081715521631756
chr6_33171407_G_C_b38	0.0302781	5.123963979403259	4.0943445622221	0	0	0	1	0	0	0	1	0	0	0	1	0	0	60.0	0.0	-4.7807668369941965	0.0	0.4756221591913387	0.0	True	False	True	False	False	False	0.0	0.11081715521631756
chr10_68970441_C_G_b38	0.253778	4.5217885770490405	4.5217885770490405	0	1	1	0	0	0	0	0	0	0	0	1	0	1	40.0	0.0	-1.6472407308926942	1.3223298004959372	6.820239121124708	8.294669125952801	True	False	True	False	False	False	0.0	0.11081676659169412
chr10_68970441_C_G_b38	0.0283694	4.5217885770490405	4.5217885770490405	0	1	1	0	0	0	0	0	0	0	0	1	0	1	40.0	0.0	-1.6472407308926942	1.3223298004959372	6.820239121124708	8.294669125952801	True	False	True	False	False	False	0.0	0.11081676659169412
chr1_146964578_C_T_b38	0.0661618	5.0106352940962555	5.0106352940962555	0	0	0	1	0	1	0	0	1	0	0	0	0	1	60.0	0.0	3.783282717848239	2.452934004062106	3.6171979893421033	0.0	True	False	True	False	False	False	0.0	0.11081615242330128
chr1_146964578_C_T_b38	0.0661618	5.0106352940962555	5.0106352940962555	0	0	0	1	0	1	0	0	1	0	0	0	0	1	60.0	0.0	3.783282717848239	2.452934004062106	3.6171979893421033	0.0	True	False	True	False	False	False	0.0	0.11081615242330128
chr1_146964578_C_T_b38	0.0368312	5.0106352940962555	5.0106352940962555	0	0	0	1	0	1	0	0	1	0	0	0	0	1	60.0	0.0	3.783282717848239	2.452934004062106	3.6171979893421033	0.0	True	False	True	False	False	False	0.0	0.11081615242330128
chr1_146964578_C_T_b38	0.0368312	5.0106352940962555	5.0106352940962555	0	0	0	1	0	1	0	0	1	0	0	0	0	1	60.0	0.0	3.783282717848239	2.452934004062106	3.6171979893421033	0.0	True	False	True	False	False	False	0.0	0.11081615242330128
chr12_109154753_C_G_b38	0.124745	5.236441962829949	4.290459441148391	0	0	0	1	1	1	1	1	1	1	0	1	1	0	70.0	0.0	0.2228137237344309	6.053494203338462	7.1869959287458585	1.1664779685126518	False	True	True	False	False	False	0.0	0.11081590286480951
chr3_51977896_G_A_b38	0.0226795	5.231108616854587	8.09162741160107	1	0	0	0	0	1	0	0	1	1	0	1	0	1	60.0	0.603	5.897486099422913	0.0	2.131832902888739	0.0	True	False	True	False	False	False	0.0	0.11081540420547603
chr3_51977896_G_A_b38	0.0226795	5.231108616854587	8.09162741160107	1	0	0	0	0	1	0	0	1	1	0	1	0	1	60.0	0.603	5.897486099422913	0.0	2.131832902888739	0.0	True	False	True	False	False	False	0.0	0.11081540420547603
chr3_51977896_G_A_b38	0.0226795	5.231108616854587	8.09162741160107	1	0	0	0	0	1	0	0	1	1	0	1	0	1	60.0	0.603	5.897486099422913	0.0	2.131832902888739	0.0	True	False	True	False	False	False	0.0	0.11081540420547603
chr3_51977896_G_A_b38	0.0275219	5.231108616854587	8.09162741160107	1	0	0	0	0	1	0	0	1	1	0	1	0	1	60.0	0.603	5.897486099422913	0.0	2.131832902888739	0.0	True	False	True	False	False	False	0.0	0.11081540420547603
chr3_51977896_G_A_b38	0.0226795	5.231108616854587	8.09162741160107	1	0	0	0	0	1	0	0	1	1	0	1	0	1	60.0	0.603	5.897486099422913	0.0	2.131832902888739	0.0	True	False	True	False	False	False	0.0	0.11081540420547603
chr3_51977896_G_A_b38	0.0226795	5.231108616854587	8.09162741160107	1	0	0	0	0	1	0	0	1	1	0	1	0	1	60.0	0.603	5.897486099422913	0.0	2.131832902888739	0.0	True	False	True	False	False	False	0.0	0.11081540420547603
chr3_51977896_G_A_b38	0.0275219	5.231108616854587	8.09162741160107	1	0	0	0	0	1	0	0	1	1	0	1	0	1	60.0	0.603	5.897486099422913	0.0	2.131832902888739	0.0	True	False	True	False	False	False	0.0	0.11081540420547603
chr3_51977896_G_A_b38	0.0275219	5.231108616854587	8.09162741160107	1	0	0	0	0	1	0	0	1	1	0	1	0	1	60.0	0.603	5.897486099422913	0.0	2.131832902888739	0.0	True	False	True	False	False	False	0.0	0.11081540420547603
chr3_51977896_G_A_b38	0.0275219	5.231108616854587	8.09162741160107	1	0	0	0	0	1	0	0	1	1	0	1	0	1	60.0	0.603	5.897486099422913	0.0	2.131832902888739	0.0	True	False	True	False	False	False	0.0	0.11081540420547603
chr3_51977896_G_A_b38	0.0275219	5.231108616854587	8.09162741160107	1	0	0	0	0	1	0	0	1	1	0	1	0	1	60.0	0.603	5.897486099422913	0.0	2.131832902888739	0.0	True	False	True	False	False	False	0.0	0.11081540420547603
chr15_41865659_C_T_b38	0.015332	5.501258210544727	5.003946305945459	0	0	0	0	0	0	0	1	0	0	1	1	0	1	60.0	0.0	-13.842458347022784	4.324910287249757	9.416447706963254	0.0	True	False	True	False	False	False	0.0	0.11081444098597643
chr15_41865659_C_T_b38	0.015332	5.501258210544727	5.003946305945459	0	0	0	0	0	0	0	1	0	0	1	1	0	1	60.0	0.0	-13.842458347022784	4.324910287249757	9.416447706963254	0.0	True	False	True	False	False	False	0.0	0.11081444098597643
chr15_41865659_C_T_b38	0.252749	5.501258210544727	5.003946305945459	0	0	0	0	0	0	0	1	0	0	1	1	0	1	60.0	0.0	-13.842458347022784	4.324910287249757	9.416447706963254	0.0	True	False	True	False	False	False	0.0	0.11081444098597643
chr15_41865659_C_T_b38	0.252749	5.501258210544727	5.003946305945459	0	0	0	0	0	0	0	1	0	0	1	1	0	1	60.0	0.0	-13.842458347022784	4.324910287249757	9.416447706963254	0.0	True	False	True	False	False	False	0.0	0.11081444098597643
chr22_17891384_T_C_b38	0.0567108	4.624972813284271	4.61512051684126	0	0	0	1	0	1	0	0	1	1	0	1	0	1	30.0	0.0	6.944527615215524	1.3676856094855632	0.528215152696724	0.0	True	False	True	False	False	False	0.0	0.11081246506381655
chr22_17891384_T_C_b38	0.0567108	4.624972813284271	4.61512051684126	0	0	0	1	0	1	0	0	1	1	0	1	0	1	30.0	0.0	6.944527615215524	1.3676856094855632	0.528215152696724	0.0	True	False	True	False	False	False	0.0	0.11081246506381655
chr5_32395396_C_T_b38	0.0241307	4.532599493153256	4.532599493153256	0	0	0	0	0	0	0	1	0	0	0	0	0	1	40.0	0.002	-2.3250826756823644	0.0656213478576823	-1.998485846785421	3.423650319418897	True	False	True	False	False	False	0.0	0.11081239205997266
chr5_32395396_C_T_b38	0.0401998	4.532599493153256	4.532599493153256	0	0	0	0	0	0	0	1	0	0	0	0	0	1	40.0	0.002	-2.3250826756823644	0.0656213478576823	-1.998485846785421	3.423650319418897	True	False	True	False	False	False	0.0	0.11081239205997266
chr5_32395396_C_T_b38	0.0241307	4.532599493153256	4.532599493153256	0	0	0	0	0	0	0	1	0	0	0	0	0	1	40.0	0.002	-2.3250826756823644	0.0656213478576823	-1.998485846785421	3.423650319418897	True	False	True	False	False	False	0.0	0.11081239205997266
chr5_32395396_C_T_b38	0.0401998	4.532599493153256	4.532599493153256	0	0	0	0	0	0	0	1	0	0	0	0	0	1	40.0	0.002	-2.3250826756823644	0.0656213478576823	-1.998485846785421	3.423650319418897	True	False	True	False	False	False	0.0	0.11081239205997266
chr2_157439393_C_T_b38	0.00203222	4.770684624465665	3.091042453358316	1	0	1	1	1	1	1	1	1	1	0	1	0	0	40.0	0.002	3.6499801203564384	0.0427442857321005	-1.3997507786797954	0.37179915142016995	False	True	True	False	False	False	0.0	0.11081189169132698
chr2_157439393_C_T_b38	0.00203222	4.770684624465665	3.091042453358316	1	0	1	1	1	1	1	1	1	1	0	1	0	0	40.0	0.002	3.6499801203564384	0.0427442857321005	-1.3997507786797954	0.37179915142016995	False	True	True	False	False	False	0.0	0.11081189169132698
chr7_20331609_C_T_b38	0.079793	5.783825182329737	5.783825182329737	1	0	0	1	1	1	1	1	1	1	1	1	1	0	80.0	0.001	-0.9416695924672478	7.45092320532407	-3.4878606723736496	0.0	False	True	True	False	False	False	0.0	0.11080493765232373
chr7_20331609_C_T_b38	0.079793	5.783825182329737	5.783825182329737	1	0	0	1	1	1	1	1	1	1	1	1	1	0	80.0	0.001	-0.9416695924672478	7.45092320532407	-3.4878606723736496	0.0	False	True	True	False	False	False	0.0	0.11080493765232373
chr12_110350072_C_T_b38	0.00384551	5.3981627015177525	6.92951677076365	1	0	1	0	1	1	0	1	1	0	0	1	0	1	60.0	0.0	-2.7531418297980914	0.0	-1.576914461235539	0.0	False	True	True	False	False	False	0.0	0.11079960099513825
chr12_110350072_C_T_b38	0.00541264	5.3981627015177525	6.92951677076365	1	0	1	0	1	1	0	1	1	0	0	1	0	1	60.0	0.0	-2.7531418297980914	0.0	-1.576914461235539	0.0	False	True	True	False	False	False	0.0	0.11079960099513825
chr12_110350072_C_T_b38	0.00255871	5.3981627015177525	6.92951677076365	1	0	1	0	1	1	0	1	1	0	0	1	0	1	60.0	0.0	-2.7531418297980914	0.0	-1.576914461235539	0.0	False	True	True	False	False	False	0.0	0.11079960099513825
chr5_55307229_T_A_b38	0.00162955	5.0689042022202315	5.062595033026967	0	0	0	1	1	1	1	1	1	1	1	1	0	0	20.0	0.0	-6.192811903895574	0.0	6.323656182160711	0.0	True	False	True	False	False	False	0.0	0.11079897258853494
chr5_168498202_G_T_b38	0.00987564	5.056245805348308	5.056245805348308	0	0	1	1	0	0	0	0	0	0	0	0	0	1	70.0	0.003	-1.4028879329572272	0.0	3.6094090478052223	1.665868601270276	True	False	True	False	False	False	0.0	0.11079649329135083
chr5_168498202_G_T_b38	0.00987564	5.056245805348308	5.056245805348308	0	0	1	1	0	0	0	0	0	0	0	0	0	1	70.0	0.003	-1.4028879329572272	0.0	3.6094090478052223	1.665868601270276	True	False	True	False	False	False	0.0	0.11079649329135083
chr5_168498202_G_T_b38	0.0896492	5.056245805348308	5.056245805348308	0	0	1	1	0	0	0	0	0	0	0	0	0	1	70.0	0.003	-1.4028879329572272	0.0	3.6094090478052223	1.665868601270276	True	False	True	False	False	False	0.0	0.11079649329135083
chr5_168498202_G_T_b38	0.0896492	5.056245805348308	5.056245805348308	0	0	1	1	0	0	0	0	0	0	0	0	0	1	70.0	0.003	-1.4028879329572272	0.0	3.6094090478052223	1.665868601270276	True	False	True	False	False	False	0.0	0.11079649329135083
chr5_168498202_G_T_b38	0.0222229	5.056245805348308	5.056245805348308	0	0	1	1	0	0	0	0	0	0	0	0	0	1	70.0	0.003	-1.4028879329572272	0.0	3.6094090478052223	1.665868601270276	True	False	True	False	False	False	0.0	0.11079649329135083
chr5_168498202_G_T_b38	0.0896492	5.056245805348308	5.056245805348308	0	0	1	1	0	0	0	0	0	0	0	0	0	1	70.0	0.003	-1.4028879329572272	0.0	3.6094090478052223	1.665868601270276	True	False	True	False	False	False	0.0	0.11079649329135083
chr5_168498202_G_T_b38	0.0222229	5.056245805348308	5.056245805348308	0	0	1	1	0	0	0	0	0	0	0	0	0	1	70.0	0.003	-1.4028879329572272	0.0	3.6094090478052223	1.665868601270276	True	False	True	False	False	False	0.0	0.11079649329135083
chr5_168498202_G_T_b38	0.0222229	5.056245805348308	5.056245805348308	0	0	1	1	0	0	0	0	0	0	0	0	0	1	70.0	0.003	-1.4028879329572272	0.0	3.6094090478052223	1.665868601270276	True	False	True	False	False	False	0.0	0.11079649329135083
chr5_168498202_G_T_b38	0.00987564	5.056245805348308	5.056245805348308	0	0	1	1	0	0	0	0	0	0	0	0	0	1	70.0	0.003	-1.4028879329572272	0.0	3.6094090478052223	1.665868601270276	True	False	True	False	False	False	0.0	0.11079649329135083
chr5_168498202_G_T_b38	0.0222229	5.056245805348308	5.056245805348308	0	0	1	1	0	0	0	0	0	0	0	0	0	1	70.0	0.003	-1.4028879329572272	0.0	3.6094090478052223	1.665868601270276	True	False	True	False	False	False	0.0	0.11079649329135083
chr5_168498202_G_T_b38	0.0896492	5.056245805348308	5.056245805348308	0	0	1	1	0	0	0	0	0	0	0	0	0	1	70.0	0.003	-1.4028879329572272	0.0	3.6094090478052223	1.665868601270276	True	False	True	False	False	False	0.0	0.11079649329135083
chr5_168498202_G_T_b38	0.00987564	5.056245805348308	5.056245805348308	0	0	1	1	0	0	0	0	0	0	0	0	0	1	70.0	0.003	-1.4028879329572272	0.0	3.6094090478052223	1.665868601270276	True	False	True	False	False	False	0.0	0.11079649329135083
chr16_1822016_G_A_b38	0.0196026	5.652489180268651	5.855071922202427	1	0	0	0	1	0	0	0	0	1	0	1	0	1	70.0	0.001	2.555811766359456	5.983916576289233	-1.0084714333337317	0.037665376302299824	False	True	True	False	False	False	0.0	0.11079598334889564
chr16_1822016_G_A_b38	0.0196026	5.652489180268651	5.855071922202427	1	0	0	0	1	0	0	0	0	1	0	1	0	1	70.0	0.001	2.555811766359456	5.983916576289233	-1.0084714333337317	0.037665376302299824	False	True	True	False	False	False	0.0	0.11079598334889564
chr16_1822016_G_A_b38	0.0196026	5.652489180268651	5.855071922202427	1	0	0	0	1	0	0	0	0	1	0	1	0	1	70.0	0.001	2.555811766359456	5.983916576289233	-1.0084714333337317	0.037665376302299824	False	True	True	False	False	False	0.0	0.11079598334889564
chr16_1822016_G_A_b38	0.0196026	5.652489180268651	5.855071922202427	1	0	0	0	1	0	0	0	0	1	0	1	0	1	70.0	0.001	2.555811766359456	5.983916576289233	-1.0084714333337317	0.037665376302299824	False	True	True	False	False	False	0.0	0.11079598334889564
chr10_95357297_C_T_b38	0.213617	5.262690188904886	5.262690188904886	0	0	0	1	0	1	0	0	1	0	0	1	0	1	50.0	0.997	2.073081995406012	0.0	3.668730298618932	0.0	True	False	True	False	False	False	0.0	0.11079554450897967
chr10_95357297_C_T_b38	0.213617	5.262690188904886	5.262690188904886	0	0	0	1	0	1	0	0	1	0	0	1	0	1	50.0	0.997	2.073081995406012	0.0	3.668730298618932	0.0	True	False	True	False	False	False	0.0	0.11079554450897967
chr3_185612843_A_G_b38	0.00174713	5.4510384535657	5.225746673713202	0	0	0	1	0	0	0	0	0	1	0	1	0	1	80.0	0.063	-1.4713342895418704	0.7262573211910495	8.194042161871444	0.0	True	False	True	False	False	False	0.0	0.11079517143063111
chr3_185612843_A_G_b38	0.00174713	5.4510384535657	5.225746673713202	0	0	0	1	0	0	0	0	0	1	0	1	0	1	80.0	0.063	-1.4713342895418704	0.7262573211910495	8.194042161871444	0.0	True	False	True	False	False	False	0.0	0.11079517143063111
chr3_185612843_A_G_b38	0.00174713	5.4510384535657	5.225746673713202	0	0	0	1	0	0	0	0	0	1	0	1	0	1	80.0	0.063	-1.4713342895418704	0.7262573211910495	8.194042161871444	0.0	True	False	True	False	False	False	0.0	0.11079517143063111
chr3_185612843_A_G_b38	0.00174713	5.4510384535657	5.225746673713202	0	0	0	1	0	0	0	0	0	1	0	1	0	1	80.0	0.063	-1.4713342895418704	0.7262573211910495	8.194042161871444	0.0	True	False	True	False	False	False	0.0	0.11079517143063111
chr3_185612843_A_G_b38	0.00174713	5.4510384535657	5.225746673713202	0	0	0	1	0	0	0	0	0	1	0	1	0	1	80.0	0.063	-1.4713342895418704	0.7262573211910495	8.194042161871444	0.0	True	False	True	False	False	False	0.0	0.11079517143063111
chr3_185612843_A_G_b38	0.00174713	5.4510384535657	5.225746673713202	0	0	0	1	0	0	0	0	0	1	0	1	0	1	80.0	0.063	-1.4713342895418704	0.7262573211910495	8.194042161871444	0.0	True	False	True	False	False	False	0.0	0.11079517143063111
chr22_19883574_C_G_b38	0.00136685	5.521460917862246	5.5254529391317835	1	0	0	0	0	1	0	0	1	0	0	1	0	1	60.0	0.0	0.6073740544692571	4.2262194009412335	0.5612289368664065	0.0	False	True	True	False	False	False	0.0	0.11079247846801339
chr22_19883574_C_G_b38	0.00361104	5.521460917862246	5.5254529391317835	1	0	0	0	0	1	0	0	1	0	0	1	0	1	60.0	0.0	0.6073740544692571	4.2262194009412335	0.5612289368664065	0.0	False	True	True	False	False	False	0.0	0.11079247846801339
chr22_19883574_C_G_b38	0.00136685	5.521460917862246	5.5254529391317835	1	0	0	0	0	1	0	0	1	0	0	1	0	1	60.0	0.0	0.6073740544692571	4.2262194009412335	0.5612289368664065	0.0	False	True	True	False	False	False	0.0	0.11079247846801339
chr22_19883574_C_G_b38	0.00361104	5.521460917862246	5.5254529391317835	1	0	0	0	0	1	0	0	1	0	0	1	0	1	60.0	0.0	0.6073740544692571	4.2262194009412335	0.5612289368664065	0.0	False	True	True	False	False	False	0.0	0.11079247846801339
chr22_19883574_C_G_b38	0.00361104	5.521460917862246	5.5254529391317835	1	0	0	0	0	1	0	0	1	0	0	1	0	1	60.0	0.0	0.6073740544692571	4.2262194009412335	0.5612289368664065	0.0	False	True	True	False	False	False	0.0	0.11079247846801339
chr22_19883574_C_G_b38	0.00136685	5.521460917862246	5.5254529391317835	1	0	0	0	0	1	0	0	1	0	0	1	0	1	60.0	0.0	0.6073740544692571	4.2262194009412335	0.5612289368664065	0.0	False	True	True	False	False	False	0.0	0.11079247846801339
chr22_19883574_C_G_b38	0.00136685	5.521460917862246	5.5254529391317835	1	0	0	0	0	1	0	0	1	0	0	1	0	1	60.0	0.0	0.6073740544692571	4.2262194009412335	0.5612289368664065	0.0	False	True	True	False	False	False	0.0	0.11079247846801339
chr22_19883574_C_G_b38	0.00361104	5.521460917862246	5.5254529391317835	1	0	0	0	0	1	0	0	1	0	0	1	0	1	60.0	0.0	0.6073740544692571	4.2262194009412335	0.5612289368664065	0.0	False	True	True	False	False	False	0.0	0.11079247846801339
chr22_19883574_C_G_b38	0.00361104	5.521460917862246	5.5254529391317835	1	0	0	0	0	1	0	0	1	0	0	1	0	1	60.0	0.0	0.6073740544692571	4.2262194009412335	0.5612289368664065	0.0	False	True	True	False	False	False	0.0	0.11079247846801339
chr22_19883574_C_G_b38	0.00361104	5.521460917862246	5.5254529391317835	1	0	0	0	0	1	0	0	1	0	0	1	0	1	60.0	0.0	0.6073740544692571	4.2262194009412335	0.5612289368664065	0.0	False	True	True	False	False	False	0.0	0.11079247846801339
chr22_19883574_C_G_b38	0.00136685	5.521460917862246	5.5254529391317835	1	0	0	0	0	1	0	0	1	0	0	1	0	1	60.0	0.0	0.6073740544692571	4.2262194009412335	0.5612289368664065	0.0	False	True	True	False	False	False	0.0	0.11079247846801339
chr22_19883574_C_G_b38	0.00136685	5.521460917862246	5.5254529391317835	1	0	0	0	0	1	0	0	1	0	0	1	0	1	60.0	0.0	0.6073740544692571	4.2262194009412335	0.5612289368664065	0.0	False	True	True	False	False	False	0.0	0.11079247846801339
chr1_1342269_G_T_b38	0.0143149	5.37989735354046	4.543294782270004	0	0	0	1	0	0	0	0	0	0	0	1	0	1	80.0	0.0	1.6346899434568378	5.216350397866682	5.557212301687805	0.0	True	False	True	False	False	False	0.0	0.11079240282192872
chr1_1342269_G_T_b38	0.0233678	5.37989735354046	4.543294782270004	0	0	0	1	0	0	0	0	0	0	0	1	0	1	80.0	0.0	1.6346899434568378	5.216350397866682	5.557212301687805	0.0	True	False	True	False	False	False	0.0	0.11079240282192872
chr1_1342269_G_T_b38	0.0233678	5.37989735354046	4.543294782270004	0	0	0	1	0	0	0	0	0	0	0	1	0	1	80.0	0.0	1.6346899434568378	5.216350397866682	5.557212301687805	0.0	True	False	True	False	False	False	0.0	0.11079240282192872
chr1_1342269_G_T_b38	0.0233678	5.37989735354046	4.543294782270004	0	0	0	1	0	0	0	0	0	0	0	1	0	1	80.0	0.0	1.6346899434568378	5.216350397866682	5.557212301687805	0.0	True	False	True	False	False	False	0.0	0.11079240282192872
chr1_1342269_G_T_b38	0.0233678	5.37989735354046	4.543294782270004	0	0	0	1	0	0	0	0	0	0	0	1	0	1	80.0	0.0	1.6346899434568378	5.216350397866682	5.557212301687805	0.0	True	False	True	False	False	False	0.0	0.11079240282192872
chr1_1342269_G_T_b38	0.0233678	5.37989735354046	4.543294782270004	0	0	0	1	0	0	0	0	0	0	0	1	0	1	80.0	0.0	1.6346899434568378	5.216350397866682	5.557212301687805	0.0	True	False	True	False	False	False	0.0	0.11079240282192872
chr1_1342269_G_T_b38	0.0233678	5.37989735354046	4.543294782270004	0	0	0	1	0	0	0	0	0	0	0	1	0	1	80.0	0.0	1.6346899434568378	5.216350397866682	5.557212301687805	0.0	True	False	True	False	False	False	0.0	0.11079240282192872
chr1_1342269_G_T_b38	0.0143149	5.37989735354046	4.543294782270004	0	0	0	1	0	0	0	0	0	0	0	1	0	1	80.0	0.0	1.6346899434568378	5.216350397866682	5.557212301687805	0.0	True	False	True	False	False	False	0.0	0.11079240282192872
chr1_1342269_G_T_b38	0.0183968	5.37989735354046	4.543294782270004	0	0	0	1	0	0	0	0	0	0	0	1	0	1	80.0	0.0	1.6346899434568378	5.216350397866682	5.557212301687805	0.0	True	False	True	False	False	False	0.0	0.11079240282192872
chr1_1342269_G_T_b38	0.0233678	5.37989735354046	4.543294782270004	0	0	0	1	0	0	0	0	0	0	0	1	0	1	80.0	0.0	1.6346899434568378	5.216350397866682	5.557212301687805	0.0	True	False	True	False	False	False	0.0	0.11079240282192872
chr1_1342269_G_T_b38	0.0183968	5.37989735354046	4.543294782270004	0	0	0	1	0	0	0	0	0	0	0	1	0	1	80.0	0.0	1.6346899434568378	5.216350397866682	5.557212301687805	0.0	True	False	True	False	False	False	0.0	0.11079240282192872
chr1_1342269_G_T_b38	0.0143149	5.37989735354046	4.543294782270004	0	0	0	1	0	0	0	0	0	0	0	1	0	1	80.0	0.0	1.6346899434568378	5.216350397866682	5.557212301687805	0.0	True	False	True	False	False	False	0.0	0.11079240282192872
chr1_1342269_G_T_b38	0.0183968	5.37989735354046	4.543294782270004	0	0	0	1	0	0	0	0	0	0	0	1	0	1	80.0	0.0	1.6346899434568378	5.216350397866682	5.557212301687805	0.0	True	False	True	False	False	False	0.0	0.11079240282192872
chr1_1342269_G_T_b38	0.0143149	5.37989735354046	4.543294782270004	0	0	0	1	0	0	0	0	0	0	0	1	0	1	80.0	0.0	1.6346899434568378	5.216350397866682	5.557212301687805	0.0	True	False	True	False	False	False	0.0	0.11079240282192872
chr1_1342269_G_T_b38	0.0183968	5.37989735354046	4.543294782270004	0	0	0	1	0	0	0	0	0	0	0	1	0	1	80.0	0.0	1.6346899434568378	5.216350397866682	5.557212301687805	0.0	True	False	True	False	False	False	0.0	0.11079240282192872
chr1_1342269_G_T_b38	0.0183968	5.37989735354046	4.543294782270004	0	0	0	1	0	0	0	0	0	0	0	1	0	1	80.0	0.0	1.6346899434568378	5.216350397866682	5.557212301687805	0.0	True	False	True	False	False	False	0.0	0.11079240282192872
chr1_1342269_G_T_b38	0.0415564	5.37989735354046	4.543294782270004	0	0	0	1	0	0	0	0	0	0	0	1	0	1	80.0	0.0	1.6346899434568378	5.216350397866682	5.557212301687805	0.0	True	False	True	False	False	False	0.0	0.11079240282192872
chr1_1342269_G_T_b38	0.0415564	5.37989735354046	4.543294782270004	0	0	0	1	0	0	0	0	0	0	0	1	0	1	80.0	0.0	1.6346899434568378	5.216350397866682	5.557212301687805	0.0	True	False	True	False	False	False	0.0	0.11079240282192872
chr1_1342269_G_T_b38	0.0233678	5.37989735354046	4.543294782270004	0	0	0	1	0	0	0	0	0	0	0	1	0	1	80.0	0.0	1.6346899434568378	5.216350397866682	5.557212301687805	0.0	True	False	True	False	False	False	0.0	0.11079240282192872
chr1_1342269_G_T_b38	0.0183968	5.37989735354046	4.543294782270004	0	0	0	1	0	0	0	0	0	0	0	1	0	1	80.0	0.0	1.6346899434568378	5.216350397866682	5.557212301687805	0.0	True	False	True	False	False	False	0.0	0.11079240282192872
chr1_1342269_G_T_b38	0.0233678	5.37989735354046	4.543294782270004	0	0	0	1	0	0	0	0	0	0	0	1	0	1	80.0	0.0	1.6346899434568378	5.216350397866682	5.557212301687805	0.0	True	False	True	False	False	False	0.0	0.11079240282192872
chr1_1342269_G_T_b38	0.0415564	5.37989735354046	4.543294782270004	0	0	0	1	0	0	0	0	0	0	0	1	0	1	80.0	0.0	1.6346899434568378	5.216350397866682	5.557212301687805	0.0	True	False	True	False	False	False	0.0	0.11079240282192872
chr1_1342269_G_T_b38	0.0183968	5.37989735354046	4.543294782270004	0	0	0	1	0	0	0	0	0	0	0	1	0	1	80.0	0.0	1.6346899434568378	5.216350397866682	5.557212301687805	0.0	True	False	True	False	False	False	0.0	0.11079240282192872
chr1_1342269_G_T_b38	0.0183968	5.37989735354046	4.543294782270004	0	0	0	1	0	0	0	0	0	0	0	1	0	1	80.0	0.0	1.6346899434568378	5.216350397866682	5.557212301687805	0.0	True	False	True	False	False	False	0.0	0.11079240282192872
chr1_1342269_G_T_b38	0.0415564	5.37989735354046	4.543294782270004	0	0	0	1	0	0	0	0	0	0	0	1	0	1	80.0	0.0	1.6346899434568378	5.216350397866682	5.557212301687805	0.0	True	False	True	False	False	False	0.0	0.11079240282192872
chr1_1342269_G_T_b38	0.0143149	5.37989735354046	4.543294782270004	0	0	0	1	0	0	0	0	0	0	0	1	0	1	80.0	0.0	1.6346899434568378	5.216350397866682	5.557212301687805	0.0	True	False	True	False	False	False	0.0	0.11079240282192872
chr1_1342269_G_T_b38	0.0143149	5.37989735354046	4.543294782270004	0	0	0	1	0	0	0	0	0	0	0	1	0	1	80.0	0.0	1.6346899434568378	5.216350397866682	5.557212301687805	0.0	True	False	True	False	False	False	0.0	0.11079240282192872
chr1_1342269_G_T_b38	0.0415564	5.37989735354046	4.543294782270004	0	0	0	1	0	0	0	0	0	0	0	1	0	1	80.0	0.0	1.6346899434568378	5.216350397866682	5.557212301687805	0.0	True	False	True	False	False	False	0.0	0.11079240282192872
chr1_1342269_G_T_b38	0.0183968	5.37989735354046	4.543294782270004	0	0	0	1	0	0	0	0	0	0	0	1	0	1	80.0	0.0	1.6346899434568378	5.216350397866682	5.557212301687805	0.0	True	False	True	False	False	False	0.0	0.11079240282192872
chr1_1342269_G_T_b38	0.0415564	5.37989735354046	4.543294782270004	0	0	0	1	0	0	0	0	0	0	0	1	0	1	80.0	0.0	1.6346899434568378	5.216350397866682	5.557212301687805	0.0	True	False	True	False	False	False	0.0	0.11079240282192872
chr1_1342269_G_T_b38	0.0183968	5.37989735354046	4.543294782270004	0	0	0	1	0	0	0	0	0	0	0	1	0	1	80.0	0.0	1.6346899434568378	5.216350397866682	5.557212301687805	0.0	True	False	True	False	False	False	0.0	0.11079240282192872
chr1_1342269_G_T_b38	0.0233678	5.37989735354046	4.543294782270004	0	0	0	1	0	0	0	0	0	0	0	1	0	1	80.0	0.0	1.6346899434568378	5.216350397866682	5.557212301687805	0.0	True	False	True	False	False	False	0.0	0.11079240282192872
chr1_1342269_G_T_b38	0.0415564	5.37989735354046	4.543294782270004	0	0	0	1	0	0	0	0	0	0	0	1	0	1	80.0	0.0	1.6346899434568378	5.216350397866682	5.557212301687805	0.0	True	False	True	False	False	False	0.0	0.11079240282192872
chr1_1342269_G_T_b38	0.0415564	5.37989735354046	4.543294782270004	0	0	0	1	0	0	0	0	0	0	0	1	0	1	80.0	0.0	1.6346899434568378	5.216350397866682	5.557212301687805	0.0	True	False	True	False	False	False	0.0	0.11079240282192872
chr1_1342269_G_T_b38	0.0143149	5.37989735354046	4.543294782270004	0	0	0	1	0	0	0	0	0	0	0	1	0	1	80.0	0.0	1.6346899434568378	5.216350397866682	5.557212301687805	0.0	True	False	True	False	False	False	0.0	0.11079240282192872
chr1_1342269_G_T_b38	0.0415564	5.37989735354046	4.543294782270004	0	0	0	1	0	0	0	0	0	0	0	1	0	1	80.0	0.0	1.6346899434568378	5.216350397866682	5.557212301687805	0.0	True	False	True	False	False	False	0.0	0.11079240282192872
chr1_1342269_G_T_b38	0.0143149	5.37989735354046	4.543294782270004	0	0	0	1	0	0	0	0	0	0	0	1	0	1	80.0	0.0	1.6346899434568378	5.216350397866682	5.557212301687805	0.0	True	False	True	False	False	False	0.0	0.11079240282192872
chr1_1342269_G_T_b38	0.0143149	5.37989735354046	4.543294782270004	0	0	0	1	0	0	0	0	0	0	0	1	0	1	80.0	0.0	1.6346899434568378	5.216350397866682	5.557212301687805	0.0	True	False	True	False	False	False	0.0	0.11079240282192872
chr1_1342269_G_T_b38	0.0415564	5.37989735354046	4.543294782270004	0	0	0	1	0	0	0	0	0	0	0	1	0	1	80.0	0.0	1.6346899434568378	5.216350397866682	5.557212301687805	0.0	True	False	True	False	False	False	0.0	0.11079240282192872
chr1_1342269_G_T_b38	0.0183968	5.37989735354046	4.543294782270004	0	0	0	1	0	0	0	0	0	0	0	1	0	1	80.0	0.0	1.6346899434568378	5.216350397866682	5.557212301687805	0.0	True	False	True	False	False	False	0.0	0.11079240282192872
chr1_1342269_G_T_b38	0.0415564	5.37989735354046	4.543294782270004	0	0	0	1	0	0	0	0	0	0	0	1	0	1	80.0	0.0	1.6346899434568378	5.216350397866682	5.557212301687805	0.0	True	False	True	False	False	False	0.0	0.11079240282192872
chr1_1342269_G_T_b38	0.0233678	5.37989735354046	4.543294782270004	0	0	0	1	0	0	0	0	0	0	0	1	0	1	80.0	0.0	1.6346899434568378	5.216350397866682	5.557212301687805	0.0	True	False	True	False	False	False	0.0	0.11079240282192872
chr1_1342269_G_T_b38	0.0143149	5.37989735354046	4.543294782270004	0	0	0	1	0	0	0	0	0	0	0	1	0	1	80.0	0.0	1.6346899434568378	5.216350397866682	5.557212301687805	0.0	True	False	True	False	False	False	0.0	0.11079240282192872
chr1_1342269_G_T_b38	0.0143149	5.37989735354046	4.543294782270004	0	0	0	1	0	0	0	0	0	0	0	1	0	1	80.0	0.0	1.6346899434568378	5.216350397866682	5.557212301687805	0.0	True	False	True	False	False	False	0.0	0.11079240282192872
chr19_6732230_C_T_b38	0.106403	5.327876168789581	3.4965075614664802	0	0	1	1	0	0	0	0	0	1	0	0	0	1	80.0	0.007	-3.58367877560648	4.690397570910179	-6.871123526495907	0.9308273930934305	True	False	True	False	False	False	0.0	0.1107894793540455
chr19_6732230_C_T_b38	0.106403	5.327876168789581	3.4965075614664802	0	0	1	1	0	0	0	0	0	1	0	0	0	1	80.0	0.007	-3.58367877560648	4.690397570910179	-6.871123526495907	0.9308273930934305	True	False	True	False	False	False	0.0	0.1107894793540455
chr19_6732230_C_T_b38	0.106403	5.327876168789581	3.4965075614664802	0	0	1	1	0	0	0	0	0	1	0	0	0	1	80.0	0.007	-3.58367877560648	4.690397570910179	-6.871123526495907	0.9308273930934305	True	False	True	False	False	False	0.0	0.1107894793540455
chr19_6732230_C_T_b38	0.0583237	5.327876168789581	3.4965075614664802	0	0	1	1	0	0	0	0	0	1	0	0	0	1	80.0	0.007	-3.58367877560648	4.690397570910179	-6.871123526495907	0.9308273930934305	True	False	True	False	False	False	0.0	0.1107894793540455
chr19_6732230_C_T_b38	0.0583237	5.327876168789581	3.4965075614664802	0	0	1	1	0	0	0	0	0	1	0	0	0	1	80.0	0.007	-3.58367877560648	4.690397570910179	-6.871123526495907	0.9308273930934305	True	False	True	False	False	False	0.0	0.1107894793540455
chr19_6732230_C_T_b38	0.0583237	5.327876168789581	3.4965075614664802	0	0	1	1	0	0	0	0	0	1	0	0	0	1	80.0	0.007	-3.58367877560648	4.690397570910179	-6.871123526495907	0.9308273930934305	True	False	True	False	False	False	0.0	0.1107894793540455
chr19_6732230_C_T_b38	0.106403	5.327876168789581	3.4965075614664802	0	0	1	1	0	0	0	0	0	1	0	0	0	1	80.0	0.007	-3.58367877560648	4.690397570910179	-6.871123526495907	0.9308273930934305	True	False	True	False	False	False	0.0	0.1107894793540455
chr19_6732230_C_T_b38	0.0583237	5.327876168789581	3.4965075614664802	0	0	1	1	0	0	0	0	0	1	0	0	0	1	80.0	0.007	-3.58367877560648	4.690397570910179	-6.871123526495907	0.9308273930934305	True	False	True	False	False	False	0.0	0.1107894793540455
chr8_120802768_A_G_b38	0.165297	4.356708826689592	9.048409504829962	0	0	0	0	0	1	0	0	1	0	0	1	0	1	20.0	0.0	-10.933661364217077	0.0	4.266129344996237	0.0	True	False	True	False	False	False		0.11078837653236642
chr12_12662740_C_T_b38	0.0190648	5.602118820879701	5.602118820879701	0	0	1	1	1	1	0	0	1	0	1	1	0	1	60.0	0.0	7.251461360741205	0.0	-2.335800718624725	0.0	True	False	True	False	False	False	0.0	0.11078676548102837
chr9_136852879_C_T_b38	0.00685749	6.2166061010848646	5.407171771460119	0	0	0	0	0	1	0	1	1	1	1	1	0	1	80.0	0.0	-0.8867823947494171	1.9413657115993717	5.812201548437045	0.6019080939680563	True	False	True	False	False	False	0.0	0.11078558720283352
chr9_136852879_C_T_b38	0.00685749	6.2166061010848646	5.407171771460119	0	0	0	0	0	1	0	1	1	1	1	1	0	1	80.0	0.0	-0.8867823947494171	1.9413657115993717	5.812201548437045	0.6019080939680563	True	False	True	False	False	False	0.0	0.11078558720283352
chr9_136852879_C_T_b38	0.00685749	6.2166061010848646	5.407171771460119	0	0	0	0	0	1	0	1	1	1	1	1	0	1	80.0	0.0	-0.8867823947494171	1.9413657115993717	5.812201548437045	0.6019080939680563	True	False	True	False	False	False	0.0	0.11078558720283352
chr9_136852879_C_T_b38	0.00685749	6.2166061010848646	5.407171771460119	0	0	0	0	0	1	0	1	1	1	1	1	0	1	80.0	0.0	-0.8867823947494171	1.9413657115993717	5.812201548437045	0.6019080939680563	True	False	True	False	False	False	0.0	0.11078558720283352
chr9_136852879_C_T_b38	0.00685749	6.2166061010848646	5.407171771460119	0	0	0	0	0	1	0	1	1	1	1	1	0	1	80.0	0.0	-0.8867823947494171	1.9413657115993717	5.812201548437045	0.6019080939680563	True	False	True	False	False	False	0.0	0.11078558720283352
chr9_136852879_C_T_b38	0.00685749	6.2166061010848646	5.407171771460119	0	0	0	0	0	1	0	1	1	1	1	1	0	1	80.0	0.0	-0.8867823947494171	1.9413657115993717	5.812201548437045	0.6019080939680563	True	False	True	False	False	False	0.0	0.11078558720283352
chr9_136852879_C_T_b38	0.00685749	6.2166061010848646	5.407171771460119	0	0	0	0	0	1	0	1	1	1	1	1	0	1	80.0	0.0	-0.8867823947494171	1.9413657115993717	5.812201548437045	0.6019080939680563	True	False	True	False	False	False	0.0	0.11078558720283352
chr21_42753093_C_A_b38	0.079232	4.976733742420574	6.799055862058796	0	0	0	0	0	1	0	0	1	0	0	1	0	0	70.0	0.002	-1.579289215707852	0.0	3.768837425954089	0.5892866680377078	True	False	True	False	False	False	0.0	0.1107835526904699
chr21_42753093_C_A_b38	0.079232	4.976733742420574	6.799055862058796	0	0	0	0	0	1	0	0	1	0	0	1	0	0	70.0	0.002	-1.579289215707852	0.0	3.768837425954089	0.5892866680377078	True	False	True	False	False	False	0.0	0.1107835526904699
chr21_42753093_C_A_b38	0.387333	4.976733742420574	6.799055862058796	0	0	0	0	0	1	0	0	1	0	0	1	0	0	70.0	0.002	-1.579289215707852	0.0	3.768837425954089	0.5892866680377078	True	False	True	False	False	False	0.0	0.1107835526904699
chr21_42753093_C_A_b38	0.387333	4.976733742420574	6.799055862058796	0	0	0	0	0	1	0	0	1	0	0	1	0	0	70.0	0.002	-1.579289215707852	0.0	3.768837425954089	0.5892866680377078	True	False	True	False	False	False	0.0	0.1107835526904699
chr15_66485007_G_A_b38	0.0408796	5.220355825078324	2.9444389791664403	0	0	0	0	0	1	0	0	1	1	0	1	0	1	50.0	1.0	-6.423132296703478	0.0	2.9694509812342105	0.47469188547729857	False	True	True	False	False	False	0.0	0.11078248462123733
chr15_66485007_G_A_b38	0.0676904	5.220355825078324	2.9444389791664403	0	0	0	0	0	1	0	0	1	1	0	1	0	1	50.0	1.0	-6.423132296703478	0.0	2.9694509812342105	0.47469188547729857	False	True	True	False	False	False	0.0	0.11078248462123733
chr1_214327509_A_T_b38	0.0278742	4.736198448394496	2.833213344056216	1	0	0	0	1	0	0	1	0	1	0	1	0	1	20.0	0.0	-8.912942936692845	0.0	3.0652903773380373	0.18775225991292643	False	True	True	False	False	False	0.0	0.11078080168491689
chr1_214327509_A_T_b38	0.0278742	4.736198448394496	2.833213344056216	1	0	0	0	1	0	0	1	0	1	0	1	0	1	20.0	0.0	-8.912942936692845	0.0	3.0652903773380373	0.18775225991292643	False	True	True	False	False	False	0.0	0.11078080168491689
chr1_214327509_A_T_b38	0.00137676	4.736198448394496	2.833213344056216	1	0	0	0	1	0	0	1	0	1	0	1	0	1	20.0	0.0	-8.912942936692845	0.0	3.0652903773380373	0.18775225991292643	False	True	True	False	False	False	0.0	0.11078080168491689
chr1_214327509_A_T_b38	0.00137676	4.736198448394496	2.833213344056216	1	0	0	0	1	0	0	1	0	1	0	1	0	1	20.0	0.0	-8.912942936692845	0.0	3.0652903773380373	0.18775225991292643	False	True	True	False	False	False	0.0	0.11078080168491689
chr11_18502661_C_T_b38	0.0415678	4.442651256490317	4.442651256490317	0	0	1	0	1	0	0	0	0	0	0	1	0	1	40.0	0.012	-9.579154942340905	0.0	2.14041607419113	0.0	True	False	True	False	False	False	0.0	0.11077803931855755
chr11_18502661_C_T_b38	0.0831538	4.442651256490317	4.442651256490317	0	0	1	0	1	0	0	0	0	0	0	1	0	1	40.0	0.012	-9.579154942340905	0.0	2.14041607419113	0.0	True	False	True	False	False	False	0.0	0.11077803931855755
chr2_85579209_G_C_b38	0.0188851	5.303304908059076	3.7612001156935624	0	1	0	1	0	1	1	0	1	1	1	1	0	0	50.0	0.011	-7.795326511543589	0.3157938880773585	-2.8104214722591223	0.0	True	False	True	False	False	False	0.0	0.11077722527574603
chr2_85579209_G_C_b38	0.0188851	5.303304908059076	3.7612001156935624	0	1	0	1	0	1	1	0	1	1	1	1	0	0	50.0	0.011	-7.795326511543589	0.3157938880773585	-2.8104214722591223	0.0	True	False	True	False	False	False	0.0	0.11077722527574603
chr2_85579209_G_C_b38	0.0188851	5.303304908059076	3.7612001156935624	0	1	0	1	0	1	1	0	1	1	1	1	0	0	50.0	0.011	-7.795326511543589	0.3157938880773585	-2.8104214722591223	0.0	True	False	True	False	False	False	0.0	0.11077722527574603
chr2_85579209_G_C_b38	0.0188851	5.303304908059076	3.7612001156935624	0	1	0	1	0	1	1	0	1	1	1	1	0	0	50.0	0.011	-7.795326511543589	0.3157938880773585	-2.8104214722591223	0.0	True	False	True	False	False	False	0.0	0.11077722527574603
chr5_177489515_C_T_b38	0.364733	5.762051382780177	4.727387818712341	0	0	0	1	1	1	0	1	1	0	1	1	0	1	80.0	1.0	-8.55715709166823	2.5078273063344376	5.898834031248136	0.0	False	True	True	False	False	False	0.0	0.11077626833424888
chr6_44233216_A_G_b38	0.032285	5.308267697401205	5.303304908059076	0	0	1	0	0	1	0	0	1	1	0	1	0	1	60.0	0.001	-7.1339804887958085	0.0	4.272283680888897	0.0	True	False	True	False	False	False	0.0	0.11077589161278799
chr6_44233216_A_G_b38	0.0256861	5.308267697401205	5.303304908059076	0	0	1	0	0	1	0	0	1	1	0	1	0	1	60.0	0.001	-7.1339804887958085	0.0	4.272283680888897	0.0	True	False	True	False	False	False	0.0	0.11077589161278799
chr6_44233216_A_G_b38	0.032285	5.308267697401205	5.303304908059076	0	0	1	0	0	1	0	0	1	1	0	1	0	1	60.0	0.001	-7.1339804887958085	0.0	4.272283680888897	0.0	True	False	True	False	False	False	0.0	0.11077589161278799
chr6_44233216_A_G_b38	0.032285	5.308267697401205	5.303304908059076	0	0	1	0	0	1	0	0	1	1	0	1	0	1	60.0	0.001	-7.1339804887958085	0.0	4.272283680888897	0.0	True	False	True	False	False	False	0.0	0.11077589161278799
chr6_44233216_A_G_b38	0.032285	5.308267697401205	5.303304908059076	0	0	1	0	0	1	0	0	1	1	0	1	0	1	60.0	0.001	-7.1339804887958085	0.0	4.272283680888897	0.0	True	False	True	False	False	False	0.0	0.11077589161278799
chr6_44233216_A_G_b38	0.0256861	5.308267697401205	5.303304908059076	0	0	1	0	0	1	0	0	1	1	0	1	0	1	60.0	0.001	-7.1339804887958085	0.0	4.272283680888897	0.0	True	False	True	False	False	False	0.0	0.11077589161278799
chr6_44233216_A_G_b38	0.0256861	5.308267697401205	5.303304908059076	0	0	1	0	0	1	0	0	1	1	0	1	0	1	60.0	0.001	-7.1339804887958085	0.0	4.272283680888897	0.0	True	False	True	False	False	False	0.0	0.11077589161278799
chr6_44233216_A_G_b38	0.0256861	5.308267697401205	5.303304908059076	0	0	1	0	0	1	0	0	1	1	0	1	0	1	60.0	0.001	-7.1339804887958085	0.0	4.272283680888897	0.0	True	False	True	False	False	False	0.0	0.11077589161278799
chr6_44233216_A_G_b38	0.0256861	5.308267697401205	5.303304908059076	0	0	1	0	0	1	0	0	1	1	0	1	0	1	60.0	0.001	-7.1339804887958085	0.0	4.272283680888897	0.0	True	False	True	False	False	False	0.0	0.11077589161278799
chr6_44233216_A_G_b38	0.0256861	5.308267697401205	5.303304908059076	0	0	1	0	0	1	0	0	1	1	0	1	0	1	60.0	0.001	-7.1339804887958085	0.0	4.272283680888897	0.0	True	False	True	False	False	False	0.0	0.11077589161278799
chr6_44233216_A_G_b38	0.032285	5.308267697401205	5.303304908059076	0	0	1	0	0	1	0	0	1	1	0	1	0	1	60.0	0.001	-7.1339804887958085	0.0	4.272283680888897	0.0	True	False	True	False	False	False	0.0	0.11077589161278799
chr6_44233216_A_G_b38	0.032285	5.308267697401205	5.303304908059076	0	0	1	0	0	1	0	0	1	1	0	1	0	1	60.0	0.001	-7.1339804887958085	0.0	4.272283680888897	0.0	True	False	True	False	False	False	0.0	0.11077589161278799
chr4_8449832_A_T_b38	0.00196828	4.90527477843843	4.04305126783455	0	0	1	0	0	0	0	0	0	0	0	0	0	1	30.0	0.037	0.4185152814008641	0.0	5.406952572682393	2.9866712192728	False	True	True	False	False	False	0.0	0.11077047148590534
chr4_8449832_A_T_b38	0.00196828	4.90527477843843	4.04305126783455	0	0	1	0	0	0	0	0	0	0	0	0	0	1	30.0	0.037	0.4185152814008641	0.0	5.406952572682393	2.9866712192728	False	True	True	False	False	False	0.0	0.11077047148590534
chr4_8449832_A_T_b38	0.00196828	4.90527477843843	4.04305126783455	0	0	1	0	0	0	0	0	0	0	0	0	0	1	30.0	0.037	0.4185152814008641	0.0	5.406952572682393	2.9866712192728	False	True	True	False	False	False	0.0	0.11077047148590534
chr4_8449832_A_T_b38	0.00196828	4.90527477843843	4.04305126783455	0	0	1	0	0	0	0	0	0	0	0	0	0	1	30.0	0.037	0.4185152814008641	0.0	5.406952572682393	2.9866712192728	False	True	True	False	False	False	0.0	0.11077047148590534
chr4_8449832_A_T_b38	0.00196828	4.90527477843843	4.04305126783455	0	0	1	0	0	0	0	0	0	0	0	0	0	1	30.0	0.037	0.4185152814008641	0.0	5.406952572682393	2.9866712192728	False	True	True	False	False	False	0.0	0.11077047148590534
chr4_8449832_A_T_b38	0.00196828	4.90527477843843	4.04305126783455	0	0	1	0	0	0	0	0	0	0	0	0	0	1	30.0	0.037	0.4185152814008641	0.0	5.406952572682393	2.9866712192728	False	True	True	False	False	False	0.0	0.11077047148590534
chr17_81610101_T_G_b38	0.0090305	4.700480365792417	4.6913478822291435	0	0	1	0	1	1	0	0	1	1	0	1	0	1	40.0	0.0	-6.141462308374445	0.0	1.59431704405673	0.0	True	False	True	False	False	False	0.0	0.11076623416631712
chr17_81610101_T_G_b38	0.0493311	4.700480365792417	4.6913478822291435	0	0	1	0	1	1	0	0	1	1	0	1	0	1	40.0	0.0	-6.141462308374445	0.0	1.59431704405673	0.0	True	False	True	False	False	False	0.0	0.11076623416631712
chr17_81610101_T_G_b38	0.0493311	4.700480365792417	4.6913478822291435	0	0	1	0	1	1	0	0	1	1	0	1	0	1	40.0	0.0	-6.141462308374445	0.0	1.59431704405673	0.0	True	False	True	False	False	False	0.0	0.11076623416631712
chr17_81610101_T_G_b38	0.0090305	4.700480365792417	4.6913478822291435	0	0	1	0	1	1	0	0	1	1	0	1	0	1	40.0	0.0	-6.141462308374445	0.0	1.59431704405673	0.0	True	False	True	False	False	False	0.0	0.11076623416631712
chr17_81610101_T_G_b38	0.00438596	4.700480365792417	4.6913478822291435	0	0	1	0	1	1	0	0	1	1	0	1	0	1	40.0	0.0	-6.141462308374445	0.0	1.59431704405673	0.0	True	False	True	False	False	False	0.0	0.11076623416631712
chr17_81610101_T_G_b38	0.00438596	4.700480365792417	4.6913478822291435	0	0	1	0	1	1	0	0	1	1	0	1	0	1	40.0	0.0	-6.141462308374445	0.0	1.59431704405673	0.0	True	False	True	False	False	False	0.0	0.11076623416631712
chr2_143250417_T_C_b38	0.012374	4.553876891600541	4.543294782270004	0	0	1	0	0	1	0	0	1	0	0	1	0	1	20.0	0.002	-0.5478037156754841	2.760873552661545	2.0083232965905893	0.060662413453201225	True	False	True	False	False	False	0.0	0.11076304717353096
chr2_143250417_T_C_b38	0.012374	4.553876891600541	4.543294782270004	0	0	1	0	0	1	0	0	1	0	0	1	0	1	20.0	0.002	-0.5478037156754841	2.760873552661545	2.0083232965905893	0.060662413453201225	True	False	True	False	False	False	0.0	0.11076304717353096
chr2_143250417_T_C_b38	0.012374	4.553876891600541	4.543294782270004	0	0	1	0	0	1	0	0	1	0	0	1	0	1	20.0	0.002	-0.5478037156754841	2.760873552661545	2.0083232965905893	0.060662413453201225	True	False	True	False	False	False	0.0	0.11076304717353096
chr2_143250417_T_C_b38	0.00286292	4.553876891600541	4.543294782270004	0	0	1	0	0	1	0	0	1	0	0	1	0	1	20.0	0.002	-0.5478037156754841	2.760873552661545	2.0083232965905893	0.060662413453201225	True	False	True	False	False	False	0.0	0.11076304717353096
chr2_143250417_T_C_b38	0.00286292	4.553876891600541	4.543294782270004	0	0	1	0	0	1	0	0	1	0	0	1	0	1	20.0	0.002	-0.5478037156754841	2.760873552661545	2.0083232965905893	0.060662413453201225	True	False	True	False	False	False	0.0	0.11076304717353096
chr2_143250417_T_C_b38	0.00286292	4.553876891600541	4.543294782270004	0	0	1	0	0	1	0	0	1	0	0	1	0	1	20.0	0.002	-0.5478037156754841	2.760873552661545	2.0083232965905893	0.060662413453201225	True	False	True	False	False	False	0.0	0.11076304717353096
chr2_143250417_T_C_b38	0.00286292	4.553876891600541	4.543294782270004	0	0	1	0	0	1	0	0	1	0	0	1	0	1	20.0	0.002	-0.5478037156754841	2.760873552661545	2.0083232965905893	0.060662413453201225	True	False	True	False	False	False	0.0	0.11076304717353096
chr2_143250417_T_C_b38	0.012374	4.553876891600541	4.543294782270004	0	0	1	0	0	1	0	0	1	0	0	1	0	1	20.0	0.002	-0.5478037156754841	2.760873552661545	2.0083232965905893	0.060662413453201225	True	False	True	False	False	False	0.0	0.11076304717353096
chr3_185823029_A_C_b38	0.0250309	4.8283137373023015	4.820281565605037	0	0	0	1	1	1	1	1	1	1	0	1	0	0	40.0	0.0	0.8796955450650017	0.0	4.9624529421139485	0.0	True	False	True	False	False	False	0.0	0.11076286641286119
chr3_185823029_A_C_b38	0.0250309	4.8283137373023015	4.820281565605037	0	0	0	1	1	1	1	1	1	1	0	1	0	0	40.0	0.0	0.8796955450650017	0.0	4.9624529421139485	0.0	True	False	True	False	False	False	0.0	0.11076286641286119
chr3_185823029_A_C_b38	0.0250309	4.8283137373023015	4.820281565605037	0	0	0	1	1	1	1	1	1	1	0	1	0	0	40.0	0.0	0.8796955450650017	0.0	4.9624529421139485	0.0	True	False	True	False	False	False	0.0	0.11076286641286119
chr3_185823029_A_C_b38	0.0250309	4.8283137373023015	4.820281565605037	0	0	0	1	1	1	1	1	1	1	0	1	0	0	40.0	0.0	0.8796955450650017	0.0	4.9624529421139485	0.0	True	False	True	False	False	False	0.0	0.11076286641286119
chr9_35683476_C_G_b38	0.0468003	5.4638318050256105	5.4638318050256105	0	0	0	0	1	1	0	0	1	1	1	1	0	1	60.0	0.0	2.061830306282394	0.0	-1.2146949047514042	0.0	True	False	True	False	False	False	0.0	0.11075983813590815
chr9_35683476_C_G_b38	0.0551952	5.4638318050256105	5.4638318050256105	0	0	0	0	1	1	0	0	1	1	1	1	0	1	60.0	0.0	2.061830306282394	0.0	-1.2146949047514042	0.0	True	False	True	False	False	False	0.0	0.11075983813590815
chr9_35683476_C_G_b38	0.347341	5.4638318050256105	5.4638318050256105	0	0	0	0	1	1	0	0	1	1	1	1	0	1	60.0	0.0	2.061830306282394	0.0	-1.2146949047514042	0.0	True	False	True	False	False	False	0.0	0.11075983813590815
chr9_35683476_C_G_b38	0.0468003	5.4638318050256105	5.4638318050256105	0	0	0	0	1	1	0	0	1	1	1	1	0	1	60.0	0.0	2.061830306282394	0.0	-1.2146949047514042	0.0	True	False	True	False	False	False	0.0	0.11075983813590815
chr9_35683476_C_G_b38	0.347341	5.4638318050256105	5.4638318050256105	0	0	0	0	1	1	0	0	1	1	1	1	0	1	60.0	0.0	2.061830306282394	0.0	-1.2146949047514042	0.0	True	False	True	False	False	False	0.0	0.11075983813590815
chr9_35683476_C_G_b38	0.0551952	5.4638318050256105	5.4638318050256105	0	0	0	0	1	1	0	0	1	1	1	1	0	1	60.0	0.0	2.061830306282394	0.0	-1.2146949047514042	0.0	True	False	True	False	False	False	0.0	0.11075983813590815
chr9_134883293_A_G_b38	0.0331605	0.0	2.1972245773362196	0	0	1	1	0	0	0	0	0	0	0	0	0	1	40.0	0.0	-11.404952175966445	0.0	3.630024323426418	0.3160570030375056	True	False	False	False	False	True	0.0	0.11075974878461986
chr9_134883293_A_G_b38	0.0331605	0.0	2.1972245773362196	0	0	1	1	0	0	0	0	0	0	0	0	0	1	40.0	0.0	-11.404952175966445	0.0	3.630024323426418	0.3160570030375056	True	False	False	False	False	True	0.0	0.11075974878461986
chr9_134883293_A_G_b38	0.00379742	0.0	2.1972245773362196	0	0	1	1	0	0	0	0	0	0	0	0	0	1	40.0	0.0	-11.404952175966445	0.0	3.630024323426418	0.3160570030375056	True	False	False	False	False	True	0.0	0.11075974878461986
chr9_134883293_A_G_b38	0.00379742	0.0	2.1972245773362196	0	0	1	1	0	0	0	0	0	0	0	0	0	1	40.0	0.0	-11.404952175966445	0.0	3.630024323426418	0.3160570030375056	True	False	False	False	False	True	0.0	0.11075974878461986
chr21_44306493_C_T_b38	0.0432342	5.568344503761097	5.236441962829949	0	0	0	1	0	1	0	0	1	1	0	1	0	1	80.0	0.0	-1.253906847892163	0.3489802901155572	0.3120161185681667	0.0	True	False	True	False	False	False	0.0	0.11075959047571489
chr21_44306493_C_T_b38	0.0425139	5.568344503761097	5.236441962829949	0	0	0	1	0	1	0	0	1	1	0	1	0	1	80.0	0.0	-1.253906847892163	0.3489802901155572	0.3120161185681667	0.0	True	False	True	False	False	False	0.0	0.11075959047571489
chr21_44306493_C_T_b38	0.0217262	5.568344503761097	5.236441962829949	0	0	0	1	0	1	0	0	1	1	0	1	0	1	80.0	0.0	-1.253906847892163	0.3489802901155572	0.3120161185681667	0.0	True	False	True	False	False	False	0.0	0.11075959047571489
chr14_20350824_C_T_b38	0.0350689	5.313205979041787	4.844187086458591	1	0	0	0	0	0	0	0	0	1	0	1	0	1	40.0	0.002	-2.883503096496684	3.976204815433344	3.6148597906983184	0.0	False	True	True	False	False	False	0.0	0.11075894078958898
chr14_20350824_C_T_b38	0.0459035	5.313205979041787	4.844187086458591	1	0	0	0	0	0	0	0	0	1	0	1	0	1	40.0	0.002	-2.883503096496684	3.976204815433344	3.6148597906983184	0.0	False	True	True	False	False	False	0.0	0.11075894078958898
chr14_20350824_C_T_b38	0.0350689	5.313205979041787	4.844187086458591	1	0	0	0	0	0	0	0	0	1	0	1	0	1	40.0	0.002	-2.883503096496684	3.976204815433344	3.6148597906983184	0.0	False	True	True	False	False	False	0.0	0.11075894078958898
chr14_20350824_C_T_b38	0.0459035	5.313205979041787	4.844187086458591	1	0	0	0	0	0	0	0	0	1	0	1	0	1	40.0	0.002	-2.883503096496684	3.976204815433344	3.6148597906983184	0.0	False	True	True	False	False	False	0.0	0.11075894078958898
chr14_20350824_C_T_b38	0.0459035	5.313205979041787	4.844187086458591	1	0	0	0	0	0	0	0	0	1	0	1	0	1	40.0	0.002	-2.883503096496684	3.976204815433344	3.6148597906983184	0.0	False	True	True	False	False	False	0.0	0.11075894078958898
chr14_20350824_C_T_b38	0.0459035	5.313205979041787	4.844187086458591	1	0	0	0	0	0	0	0	0	1	0	1	0	1	40.0	0.002	-2.883503096496684	3.976204815433344	3.6148597906983184	0.0	False	True	True	False	False	False	0.0	0.11075894078958898
chr14_20350824_C_T_b38	0.0350689	5.313205979041787	4.844187086458591	1	0	0	0	0	0	0	0	0	1	0	1	0	1	40.0	0.002	-2.883503096496684	3.976204815433344	3.6148597906983184	0.0	False	True	True	False	False	False	0.0	0.11075894078958898
chr14_20350824_C_T_b38	0.0350689	5.313205979041787	4.844187086458591	1	0	0	0	0	0	0	0	0	1	0	1	0	1	40.0	0.002	-2.883503096496684	3.976204815433344	3.6148597906983184	0.0	False	True	True	False	False	False	0.0	0.11075894078958898
chr14_20350824_C_T_b38	0.0459035	5.313205979041787	4.844187086458591	1	0	0	0	0	0	0	0	0	1	0	1	0	1	40.0	0.002	-2.883503096496684	3.976204815433344	3.6148597906983184	0.0	False	True	True	False	False	False	0.0	0.11075894078958898
chr14_20350824_C_T_b38	0.0350689	5.313205979041787	4.844187086458591	1	0	0	0	0	0	0	0	0	1	0	1	0	1	40.0	0.002	-2.883503096496684	3.976204815433344	3.6148597906983184	0.0	False	True	True	False	False	False	0.0	0.11075894078958898
chr8_23258918_C_T_b38	0.0635966	4.48863636973214	4.48863636973214	0	0	1	0	0	0	0	0	0	0	0	1	0	1	40.0	0.0	-3.3888934167448093	0.0	0.3615713780827363	0.0	True	False	True	False	False	False	0.0	0.11075890332316406
chr8_23258918_C_T_b38	0.157945	4.48863636973214	4.48863636973214	0	0	1	0	0	0	0	0	0	0	0	1	0	1	40.0	0.0	-3.3888934167448093	0.0	0.3615713780827363	0.0	True	False	True	False	False	False	0.0	0.11075890332316406
chr8_23258918_C_T_b38	0.0635966	4.48863636973214	4.48863636973214	0	0	1	0	0	0	0	0	0	0	0	1	0	1	40.0	0.0	-3.3888934167448093	0.0	0.3615713780827363	0.0	True	False	True	False	False	False	0.0	0.11075890332316406
chr8_23258918_C_T_b38	0.0635966	4.48863636973214	4.48863636973214	0	0	1	0	0	0	0	0	0	0	0	1	0	1	40.0	0.0	-3.3888934167448093	0.0	0.3615713780827363	0.0	True	False	True	False	False	False	0.0	0.11075890332316406
chr8_23258918_C_T_b38	0.157945	4.48863636973214	4.48863636973214	0	0	1	0	0	0	0	0	0	0	0	1	0	1	40.0	0.0	-3.3888934167448093	0.0	0.3615713780827363	0.0	True	False	True	False	False	False	0.0	0.11075890332316406
chr8_23258918_C_T_b38	0.157945	4.48863636973214	4.48863636973214	0	0	1	0	0	0	0	0	0	0	0	1	0	1	40.0	0.0	-3.3888934167448093	0.0	0.3615713780827363	0.0	True	False	True	False	False	False	0.0	0.11075890332316406
chr15_29124896_G_C_b38	0.0490363	4.912654885736052	4.912654885736052	0	0	0	0	1	1	0	1	1	0	0	1	0	0	60.0	0.0	7.889277939174987	0.8820175946766016	2.8676207004159338	0.6253098761076927	True	False	True	False	False	False	0.0	0.11075874652725802
chr15_29124896_G_C_b38	0.0490363	4.912654885736052	4.912654885736052	0	0	0	0	1	1	0	1	1	0	0	1	0	0	60.0	0.0	7.889277939174987	0.8820175946766016	2.8676207004159338	0.6253098761076927	True	False	True	False	False	False	0.0	0.11075874652725802
chr10_114173771_C_T_b38	0.0114648	5.501258210544727	5.497168225293202	0	0	0	0	1	1	1	1	1	1	1	1	0	0	60.0	0.0	0.6375202295167939	0.0	2.4842645580439395	6.0355315050139495	True	False	True	False	False	False	0.0	0.11075798390409419
chr10_114173771_C_T_b38	0.0180443	5.501258210544727	5.497168225293202	0	0	0	0	1	1	1	1	1	1	1	1	0	0	60.0	0.0	0.6375202295167939	0.0	2.4842645580439395	6.0355315050139495	True	False	True	False	False	False	0.0	0.11075798390409419
chr17_39905186_T_C_b38	0.00853045	5.407171771460119	4.442651256490317	0	0	1	1	1	1	1	0	1	0	1	1	0	1	60.0	0.0	-5.13804732864936	0.0	2.246553750887415	0.0	True	False	True	False	False	False	0.0	0.11075792424159482
chr17_39905186_T_C_b38	0.00853045	5.407171771460119	4.442651256490317	0	0	1	1	1	1	1	0	1	0	1	1	0	1	60.0	0.0	-5.13804732864936	0.0	2.246553750887415	0.0	True	False	True	False	False	False	0.0	0.11075792424159482
chr12_109455992_G_A_b38	0.00441624	4.844187086458591	4.836281906951478	0	0	0	0	0	1	0	0	1	0	0	1	0	1	40.0	0.003	-6.703953069122218	0.0	9.361989310168532	0.0	True	False	True	False	False	False	0.0	0.11075497901328572
chr12_109455992_G_A_b38	0.00213031	4.844187086458591	4.836281906951478	0	0	0	0	0	1	0	0	1	0	0	1	0	1	40.0	0.003	-6.703953069122218	0.0	9.361989310168532	0.0	True	False	True	False	False	False	0.0	0.11075497901328572
chr12_109455992_G_A_b38	0.00441624	4.844187086458591	4.836281906951478	0	0	0	0	0	1	0	0	1	0	0	1	0	1	40.0	0.003	-6.703953069122218	0.0	9.361989310168532	0.0	True	False	True	False	False	False	0.0	0.11075497901328572
chr12_109455992_G_A_b38	0.00213031	4.844187086458591	4.836281906951478	0	0	0	0	0	1	0	0	1	0	0	1	0	1	40.0	0.003	-6.703953069122218	0.0	9.361989310168532	0.0	True	False	True	False	False	False	0.0	0.11075497901328572
chr12_109455992_G_A_b38	0.00593705	4.844187086458591	4.836281906951478	0	0	0	0	0	1	0	0	1	0	0	1	0	1	40.0	0.003	-6.703953069122218	0.0	9.361989310168532	0.0	True	False	True	False	False	False	0.0	0.11075497901328572
chr12_109455992_G_A_b38	0.00441624	4.844187086458591	4.836281906951478	0	0	0	0	0	1	0	0	1	0	0	1	0	1	40.0	0.003	-6.703953069122218	0.0	9.361989310168532	0.0	True	False	True	False	False	False	0.0	0.11075497901328572
chr12_109455992_G_A_b38	0.012681	4.844187086458591	4.836281906951478	0	0	0	0	0	1	0	0	1	0	0	1	0	1	40.0	0.003	-6.703953069122218	0.0	9.361989310168532	0.0	True	False	True	False	False	False	0.0	0.11075497901328572
chr12_109455992_G_A_b38	0.00593705	4.844187086458591	4.836281906951478	0	0	0	0	0	1	0	0	1	0	0	1	0	1	40.0	0.003	-6.703953069122218	0.0	9.361989310168532	0.0	True	False	True	False	False	False	0.0	0.11075497901328572
chr12_109455992_G_A_b38	0.00213031	4.844187086458591	4.836281906951478	0	0	0	0	0	1	0	0	1	0	0	1	0	1	40.0	0.003	-6.703953069122218	0.0	9.361989310168532	0.0	True	False	True	False	False	False	0.0	0.11075497901328572
chr12_109455992_G_A_b38	0.00593705	4.844187086458591	4.836281906951478	0	0	0	0	0	1	0	0	1	0	0	1	0	1	40.0	0.003	-6.703953069122218	0.0	9.361989310168532	0.0	True	False	True	False	False	False	0.0	0.11075497901328572
chr12_109455992_G_A_b38	0.012681	4.844187086458591	4.836281906951478	0	0	0	0	0	1	0	0	1	0	0	1	0	1	40.0	0.003	-6.703953069122218	0.0	9.361989310168532	0.0	True	False	True	False	False	False	0.0	0.11075497901328572
chr12_109455992_G_A_b38	0.012681	4.844187086458591	4.836281906951478	0	0	0	0	0	1	0	0	1	0	0	1	0	1	40.0	0.003	-6.703953069122218	0.0	9.361989310168532	0.0	True	False	True	False	False	False	0.0	0.11075497901328572
chr17_48055361_G_C_b38	0.00109515	5.356586274672012	5.356586274672012	0	0	0	1	0	1	1	1	1	1	0	1	0	1	60.0	0.023	-0.5478037156754841	0.0	3.2448859829223835	0.3777446715363908	True	False	True	False	False	False	0.0	0.11075454282786043
chr17_48055361_G_C_b38	0.00109515	5.356586274672012	5.356586274672012	0	0	0	1	0	1	1	1	1	1	0	1	0	1	60.0	0.023	-0.5478037156754841	0.0	3.2448859829223835	0.3777446715363908	True	False	True	False	False	False	0.0	0.11075454282786043
chr17_48055361_G_C_b38	0.00162104	5.356586274672012	5.356586274672012	0	0	0	1	0	1	1	1	1	1	0	1	0	1	60.0	0.023	-0.5478037156754841	0.0	3.2448859829223835	0.3777446715363908	True	False	True	False	False	False	0.0	0.11075454282786043
chr17_48055361_G_C_b38	0.00162104	5.356586274672012	5.356586274672012	0	0	0	1	0	1	1	1	1	1	0	1	0	1	60.0	0.023	-0.5478037156754841	0.0	3.2448859829223835	0.3777446715363908	True	False	True	False	False	False	0.0	0.11075454282786043
chr17_48055361_G_C_b38	0.00162104	5.356586274672012	5.356586274672012	0	0	0	1	0	1	1	1	1	1	0	1	0	1	60.0	0.023	-0.5478037156754841	0.0	3.2448859829223835	0.3777446715363908	True	False	True	False	False	False	0.0	0.11075454282786043
chr17_48055361_G_C_b38	0.00109515	5.356586274672012	5.356586274672012	0	0	0	1	0	1	1	1	1	1	0	1	0	1	60.0	0.023	-0.5478037156754841	0.0	3.2448859829223835	0.3777446715363908	True	False	True	False	False	False	0.0	0.11075454282786043
chr11_72597737_C_T_b38	0.020133	4.77912349311153	4.77912349311153	0	0	0	0	0	1	0	0	1	0	0	1	0	0	60.0	0.0	7.937214935051839	0.6921382571874979	3.52660843700776	0.0	True	False	True	False	False	False		0.11075414183957606
chr11_72597737_C_T_b38	0.0173363	4.77912349311153	4.77912349311153	0	0	0	0	0	1	0	0	1	0	0	1	0	0	60.0	0.0	7.937214935051839	0.6921382571874979	3.52660843700776	0.0	True	False	True	False	False	False		0.11075414183957606
chr9_135948042_C_T_b38	0.0745163	5.501258210544727	1.0986122886681098	0	0	0	0	0	1	0	0	1	1	0	1	0	1	60.0	0.0	-5.512480302685924	0.0	4.621023144387095	0.0	False	True	True	False	False	False	0.0	0.11075204559751739
chr9_135948042_C_T_b38	0.0745163	5.501258210544727	1.0986122886681098	0	0	0	0	0	1	0	0	1	1	0	1	0	1	60.0	0.0	-5.512480302685924	0.0	4.621023144387095	0.0	False	True	True	False	False	False	0.0	0.11075204559751739
chr9_135948042_C_T_b38	0.1062	5.501258210544727	1.0986122886681098	0	0	0	0	0	1	0	0	1	1	0	1	0	1	60.0	0.0	-5.512480302685924	0.0	4.621023144387095	0.0	False	True	True	False	False	False	0.0	0.11075204559751739
chr9_135948042_C_T_b38	0.1062	5.501258210544727	1.0986122886681098	0	0	0	0	0	1	0	0	1	1	0	1	0	1	60.0	0.0	-5.512480302685924	0.0	4.621023144387095	0.0	False	True	True	False	False	False	0.0	0.11075204559751739
chr9_135948042_C_T_b38	0.0745163	5.501258210544727	1.0986122886681098	0	0	0	0	0	1	0	0	1	1	0	1	0	1	60.0	0.0	-5.512480302685924	0.0	4.621023144387095	0.0	False	True	True	False	False	False	0.0	0.11075204559751739
chr9_135948042_C_T_b38	0.1062	5.501258210544727	1.0986122886681098	0	0	0	0	0	1	0	0	1	1	0	1	0	1	60.0	0.0	-5.512480302685924	0.0	4.621023144387095	0.0	False	True	True	False	False	False	0.0	0.11075204559751739
chr9_135948042_C_T_b38	0.1062	5.501258210544727	1.0986122886681098	0	0	0	0	0	1	0	0	1	1	0	1	0	1	60.0	0.0	-5.512480302685924	0.0	4.621023144387095	0.0	False	True	True	False	False	False	0.0	0.11075204559751739
chr9_135948042_C_T_b38	0.0745163	5.501258210544727	1.0986122886681098	0	0	0	0	0	1	0	0	1	1	0	1	0	1	60.0	0.0	-5.512480302685924	0.0	4.621023144387095	0.0	False	True	True	False	False	False	0.0	0.11075204559751739
chr1_177943797_C_T_b38	0.952959	4.672828834461906	6.635946555686647	0	0	1	0	0	0	0	0	0	1	0	1	0	1	40.0	0.0	2.918751354748261	0.0404886056559745	0.0135896121105787	0.0	True	False	True	False	False	False	0.0	0.11074934770558795
chr1_177943797_C_T_b38	0.431378	4.672828834461906	6.635946555686647	0	0	1	0	0	0	0	0	0	1	0	1	0	1	40.0	0.0	2.918751354748261	0.0404886056559745	0.0135896121105787	0.0	True	False	True	False	False	False	0.0	0.11074934770558795
chr1_177943797_C_T_b38	0.952959	4.672828834461906	6.635946555686647	0	0	1	0	0	0	0	0	0	1	0	1	0	1	40.0	0.0	2.918751354748261	0.0404886056559745	0.0135896121105787	0.0	True	False	True	False	False	False	0.0	0.11074934770558795
chr1_177943797_C_T_b38	0.431378	4.672828834461906	6.635946555686647	0	0	1	0	0	0	0	0	0	1	0	1	0	1	40.0	0.0	2.918751354748261	0.0404886056559745	0.0135896121105787	0.0	True	False	True	False	False	False	0.0	0.11074934770558795
chr3_196208202_G_A_b38	0.0196075	5.231108616854587	5.225746673713202	0	0	0	0	1	1	1	1	1	1	0	1	1	0	80.0	0.013	-3.808385512932533	0.0	-1.8714365361351923	0.0	True	False	True	False	False	False	0.0	0.11074697913613696
chr3_196208202_G_A_b38	0.0196075	5.231108616854587	5.225746673713202	0	0	0	0	1	1	1	1	1	1	0	1	1	0	80.0	0.013	-3.808385512932533	0.0	-1.8714365361351923	0.0	True	False	True	False	False	False	0.0	0.11074697913613696
chr1_1319907_C_T_b38	0.0495691	5.950642552587727	7.079184394609668	0	0	0	0	0	1	0	1	1	1	0	1	0	1	70.0	0.0	-8.501252926342223	0.0	10.454369020914896	0.0	False	True	True	False	False	False	0.0	0.11074520710898464
chr1_1319907_C_T_b38	0.0495691	5.950642552587727	7.079184394609668	0	0	0	0	0	1	0	1	1	1	0	1	0	1	70.0	0.0	-8.501252926342223	0.0	10.454369020914896	0.0	False	True	True	False	False	False	0.0	0.11074520710898464
chr1_31739653_T_G_b38	0.00615446	0.0	2.9444389791664403	0	0	0	0	1	0	0	1	0	1	0	1	0	0	60.0	0.0	-12.341375975481238	0.0	8.176979522056584	0.0	True	False	False	False	False	True	0.0	0.11074362931711527
chr1_31739653_T_G_b38	0.00619232	0.0	2.9444389791664403	0	0	0	0	1	0	0	1	0	1	0	1	0	0	60.0	0.0	-12.341375975481238	0.0	8.176979522056584	0.0	True	False	False	False	False	True	0.0	0.11074362931711527
chr1_31739653_T_G_b38	0.00615446	0.0	2.9444389791664403	0	0	0	0	1	0	0	1	0	1	0	1	0	0	60.0	0.0	-12.341375975481238	0.0	8.176979522056584	0.0	True	False	False	False	False	True	0.0	0.11074362931711527
chr1_31739653_T_G_b38	0.00619232	0.0	2.9444389791664403	0	0	0	0	1	0	0	1	0	1	0	1	0	0	60.0	0.0	-12.341375975481238	0.0	8.176979522056584	0.0	True	False	False	False	False	True	0.0	0.11074362931711527
chr1_31739653_T_G_b38	0.00619232	0.0	2.9444389791664403	0	0	0	0	1	0	0	1	0	1	0	1	0	0	60.0	0.0	-12.341375975481238	0.0	8.176979522056584	0.0	True	False	False	False	False	True	0.0	0.11074362931711527
chr1_31739653_T_G_b38	0.00619232	0.0	2.9444389791664403	0	0	0	0	1	0	0	1	0	1	0	1	0	0	60.0	0.0	-12.341375975481238	0.0	8.176979522056584	0.0	True	False	False	False	False	True	0.0	0.11074362931711527
chr1_31739653_T_G_b38	0.00619232	0.0	2.9444389791664403	0	0	0	0	1	0	0	1	0	1	0	1	0	0	60.0	0.0	-12.341375975481238	0.0	8.176979522056584	0.0	True	False	False	False	False	True	0.0	0.11074362931711527
chr1_31739653_T_G_b38	0.0242137	0.0	2.9444389791664403	0	0	0	0	1	0	0	1	0	1	0	1	0	0	60.0	0.0	-12.341375975481238	0.0	8.176979522056584	0.0	True	False	False	False	False	True	0.0	0.11074362931711527
chr1_31739653_T_G_b38	0.00619232	0.0	2.9444389791664403	0	0	0	0	1	0	0	1	0	1	0	1	0	0	60.0	0.0	-12.341375975481238	0.0	8.176979522056584	0.0	True	False	False	False	False	True	0.0	0.11074362931711527
chr1_31739653_T_G_b38	0.00619232	0.0	2.9444389791664403	0	0	0	0	1	0	0	1	0	1	0	1	0	0	60.0	0.0	-12.341375975481238	0.0	8.176979522056584	0.0	True	False	False	False	False	True	0.0	0.11074362931711527
chr1_31739653_T_G_b38	0.0242137	0.0	2.9444389791664403	0	0	0	0	1	0	0	1	0	1	0	1	0	0	60.0	0.0	-12.341375975481238	0.0	8.176979522056584	0.0	True	False	False	False	False	True	0.0	0.11074362931711527
chr1_31739653_T_G_b38	0.0242137	0.0	2.9444389791664403	0	0	0	0	1	0	0	1	0	1	0	1	0	0	60.0	0.0	-12.341375975481238	0.0	8.176979522056584	0.0	True	False	False	False	False	True	0.0	0.11074362931711527
chr1_31739653_T_G_b38	0.0242137	0.0	2.9444389791664403	0	0	0	0	1	0	0	1	0	1	0	1	0	0	60.0	0.0	-12.341375975481238	0.0	8.176979522056584	0.0	True	False	False	False	False	True	0.0	0.11074362931711527
chr1_31739653_T_G_b38	0.00615446	0.0	2.9444389791664403	0	0	0	0	1	0	0	1	0	1	0	1	0	0	60.0	0.0	-12.341375975481238	0.0	8.176979522056584	0.0	True	False	False	False	False	True	0.0	0.11074362931711527
chr1_31739653_T_G_b38	0.0242137	0.0	2.9444389791664403	0	0	0	0	1	0	0	1	0	1	0	1	0	0	60.0	0.0	-12.341375975481238	0.0	8.176979522056584	0.0	True	False	False	False	False	True	0.0	0.11074362931711527
chr1_31739653_T_G_b38	0.0242137	0.0	2.9444389791664403	0	0	0	0	1	0	0	1	0	1	0	1	0	0	60.0	0.0	-12.341375975481238	0.0	8.176979522056584	0.0	True	False	False	False	False	True	0.0	0.11074362931711527
chr1_31739653_T_G_b38	0.00615446	0.0	2.9444389791664403	0	0	0	0	1	0	0	1	0	1	0	1	0	0	60.0	0.0	-12.341375975481238	0.0	8.176979522056584	0.0	True	False	False	False	False	True	0.0	0.11074362931711527
chr1_31739653_T_G_b38	0.00175944	0.0	2.9444389791664403	0	0	0	0	1	0	0	1	0	1	0	1	0	0	60.0	0.0	-12.341375975481238	0.0	8.176979522056584	0.0	True	False	False	False	False	True	0.0	0.11074362931711527
chr1_31739653_T_G_b38	0.00615446	0.0	2.9444389791664403	0	0	0	0	1	0	0	1	0	1	0	1	0	0	60.0	0.0	-12.341375975481238	0.0	8.176979522056584	0.0	True	False	False	False	False	True	0.0	0.11074362931711527
chr1_31739653_T_G_b38	0.00615446	0.0	2.9444389791664403	0	0	0	0	1	0	0	1	0	1	0	1	0	0	60.0	0.0	-12.341375975481238	0.0	8.176979522056584	0.0	True	False	False	False	False	True	0.0	0.11074362931711527
chr1_31739653_T_G_b38	0.00175944	0.0	2.9444389791664403	0	0	0	0	1	0	0	1	0	1	0	1	0	0	60.0	0.0	-12.341375975481238	0.0	8.176979522056584	0.0	True	False	False	False	False	True	0.0	0.11074362931711527
chr1_31739653_T_G_b38	0.00175944	0.0	2.9444389791664403	0	0	0	0	1	0	0	1	0	1	0	1	0	0	60.0	0.0	-12.341375975481238	0.0	8.176979522056584	0.0	True	False	False	False	False	True	0.0	0.11074362931711527
chr1_31739653_T_G_b38	0.00175944	0.0	2.9444389791664403	0	0	0	0	1	0	0	1	0	1	0	1	0	0	60.0	0.0	-12.341375975481238	0.0	8.176979522056584	0.0	True	False	False	False	False	True	0.0	0.11074362931711527
chr1_31739653_T_G_b38	0.00175944	0.0	2.9444389791664403	0	0	0	0	1	0	0	1	0	1	0	1	0	0	60.0	0.0	-12.341375975481238	0.0	8.176979522056584	0.0	True	False	False	False	False	True	0.0	0.11074362931711527
chr1_31739653_T_G_b38	0.00175944	0.0	2.9444389791664403	0	0	0	0	1	0	0	1	0	1	0	1	0	0	60.0	0.0	-12.341375975481238	0.0	8.176979522056584	0.0	True	False	False	False	False	True	0.0	0.11074362931711527
chr1_31739653_T_G_b38	0.00175944	0.0	2.9444389791664403	0	0	0	0	1	0	0	1	0	1	0	1	0	0	60.0	0.0	-12.341375975481238	0.0	8.176979522056584	0.0	True	False	False	False	False	True	0.0	0.11074362931711527
chr1_31739653_T_G_b38	0.0491398	0.0	2.9444389791664403	0	0	0	0	1	0	0	1	0	1	0	1	0	0	60.0	0.0	-12.341375975481238	0.0	8.176979522056584	0.0	True	False	False	False	False	True	0.0	0.11074362931711527
chr1_31739653_T_G_b38	0.00288617	0.0	2.9444389791664403	0	0	0	0	1	0	0	1	0	1	0	1	0	0	60.0	0.0	-12.341375975481238	0.0	8.176979522056584	0.0	True	False	False	False	False	True	0.0	0.11074362931711527
chr1_31739653_T_G_b38	0.00288617	0.0	2.9444389791664403	0	0	0	0	1	0	0	1	0	1	0	1	0	0	60.0	0.0	-12.341375975481238	0.0	8.176979522056584	0.0	True	False	False	False	False	True	0.0	0.11074362931711527
chr1_31739653_T_G_b38	0.00288617	0.0	2.9444389791664403	0	0	0	0	1	0	0	1	0	1	0	1	0	0	60.0	0.0	-12.341375975481238	0.0	8.176979522056584	0.0	True	False	False	False	False	True	0.0	0.11074362931711527
chr1_31739653_T_G_b38	0.00288617	0.0	2.9444389791664403	0	0	0	0	1	0	0	1	0	1	0	1	0	0	60.0	0.0	-12.341375975481238	0.0	8.176979522056584	0.0	True	False	False	False	False	True	0.0	0.11074362931711527
chr1_31739653_T_G_b38	0.00288617	0.0	2.9444389791664403	0	0	0	0	1	0	0	1	0	1	0	1	0	0	60.0	0.0	-12.341375975481238	0.0	8.176979522056584	0.0	True	False	False	False	False	True	0.0	0.11074362931711527
chr1_31739653_T_G_b38	0.00288617	0.0	2.9444389791664403	0	0	0	0	1	0	0	1	0	1	0	1	0	0	60.0	0.0	-12.341375975481238	0.0	8.176979522056584	0.0	True	False	False	False	False	True	0.0	0.11074362931711527
chr1_31739653_T_G_b38	0.0036953	0.0	2.9444389791664403	0	0	0	0	1	0	0	1	0	1	0	1	0	0	60.0	0.0	-12.341375975481238	0.0	8.176979522056584	0.0	True	False	False	False	False	True	0.0	0.11074362931711527
chr1_31739653_T_G_b38	0.0036953	0.0	2.9444389791664403	0	0	0	0	1	0	0	1	0	1	0	1	0	0	60.0	0.0	-12.341375975481238	0.0	8.176979522056584	0.0	True	False	False	False	False	True	0.0	0.11074362931711527
chr1_31739653_T_G_b38	0.0036953	0.0	2.9444389791664403	0	0	0	0	1	0	0	1	0	1	0	1	0	0	60.0	0.0	-12.341375975481238	0.0	8.176979522056584	0.0	True	False	False	False	False	True	0.0	0.11074362931711527
chr1_31739653_T_G_b38	0.0036953	0.0	2.9444389791664403	0	0	0	0	1	0	0	1	0	1	0	1	0	0	60.0	0.0	-12.341375975481238	0.0	8.176979522056584	0.0	True	False	False	False	False	True	0.0	0.11074362931711527
chr1_31739653_T_G_b38	0.0036953	0.0	2.9444389791664403	0	0	0	0	1	0	0	1	0	1	0	1	0	0	60.0	0.0	-12.341375975481238	0.0	8.176979522056584	0.0	True	False	False	False	False	True	0.0	0.11074362931711527
chr1_31739653_T_G_b38	0.0036953	0.0	2.9444389791664403	0	0	0	0	1	0	0	1	0	1	0	1	0	0	60.0	0.0	-12.341375975481238	0.0	8.176979522056584	0.0	True	False	False	False	False	True	0.0	0.11074362931711527
chr1_31739653_T_G_b38	0.0036953	0.0	2.9444389791664403	0	0	0	0	1	0	0	1	0	1	0	1	0	0	60.0	0.0	-12.341375975481238	0.0	8.176979522056584	0.0	True	False	False	False	False	True	0.0	0.11074362931711527
chr1_31739653_T_G_b38	0.00615446	0.0	2.9444389791664403	0	0	0	0	1	0	0	1	0	1	0	1	0	0	60.0	0.0	-12.341375975481238	0.0	8.176979522056584	0.0	True	False	False	False	False	True	0.0	0.11074362931711527
chr1_31739653_T_G_b38	0.0242137	0.0	2.9444389791664403	0	0	0	0	1	0	0	1	0	1	0	1	0	0	60.0	0.0	-12.341375975481238	0.0	8.176979522056584	0.0	True	False	False	False	False	True	0.0	0.11074362931711527
chr1_31739653_T_G_b38	0.00288617	0.0	2.9444389791664403	0	0	0	0	1	0	0	1	0	1	0	1	0	0	60.0	0.0	-12.341375975481238	0.0	8.176979522056584	0.0	True	False	False	False	False	True	0.0	0.11074362931711527
chr1_31739653_T_G_b38	0.125264	0.0	2.9444389791664403	0	0	0	0	1	0	0	1	0	1	0	1	0	0	60.0	0.0	-12.341375975481238	0.0	8.176979522056584	0.0	True	False	False	False	False	True	0.0	0.11074362931711527
chr1_31739653_T_G_b38	0.00824216	0.0	2.9444389791664403	0	0	0	0	1	0	0	1	0	1	0	1	0	0	60.0	0.0	-12.341375975481238	0.0	8.176979522056584	0.0	True	False	False	False	False	True	0.0	0.11074362931711527
chr1_31739653_T_G_b38	0.125264	0.0	2.9444389791664403	0	0	0	0	1	0	0	1	0	1	0	1	0	0	60.0	0.0	-12.341375975481238	0.0	8.176979522056584	0.0	True	False	False	False	False	True	0.0	0.11074362931711527
chr1_31739653_T_G_b38	0.125264	0.0	2.9444389791664403	0	0	0	0	1	0	0	1	0	1	0	1	0	0	60.0	0.0	-12.341375975481238	0.0	8.176979522056584	0.0	True	False	False	False	False	True	0.0	0.11074362931711527
chr1_31739653_T_G_b38	0.125264	0.0	2.9444389791664403	0	0	0	0	1	0	0	1	0	1	0	1	0	0	60.0	0.0	-12.341375975481238	0.0	8.176979522056584	0.0	True	False	False	False	False	True	0.0	0.11074362931711527
chr1_31739653_T_G_b38	0.00824216	0.0	2.9444389791664403	0	0	0	0	1	0	0	1	0	1	0	1	0	0	60.0	0.0	-12.341375975481238	0.0	8.176979522056584	0.0	True	False	False	False	False	True	0.0	0.11074362931711527
chr1_31739653_T_G_b38	0.00824216	0.0	2.9444389791664403	0	0	0	0	1	0	0	1	0	1	0	1	0	0	60.0	0.0	-12.341375975481238	0.0	8.176979522056584	0.0	True	False	False	False	False	True	0.0	0.11074362931711527
chr1_31739653_T_G_b38	0.00949124	0.0	2.9444389791664403	0	0	0	0	1	0	0	1	0	1	0	1	0	0	60.0	0.0	-12.341375975481238	0.0	8.176979522056584	0.0	True	False	False	False	False	True	0.0	0.11074362931711527
chr1_31739653_T_G_b38	0.00824216	0.0	2.9444389791664403	0	0	0	0	1	0	0	1	0	1	0	1	0	0	60.0	0.0	-12.341375975481238	0.0	8.176979522056584	0.0	True	False	False	False	False	True	0.0	0.11074362931711527
chr1_31739653_T_G_b38	0.00824216	0.0	2.9444389791664403	0	0	0	0	1	0	0	1	0	1	0	1	0	0	60.0	0.0	-12.341375975481238	0.0	8.176979522056584	0.0	True	False	False	False	False	True	0.0	0.11074362931711527
chr1_31739653_T_G_b38	0.125264	0.0	2.9444389791664403	0	0	0	0	1	0	0	1	0	1	0	1	0	0	60.0	0.0	-12.341375975481238	0.0	8.176979522056584	0.0	True	False	False	False	False	True	0.0	0.11074362931711527
chr1_31739653_T_G_b38	0.00824216	0.0	2.9444389791664403	0	0	0	0	1	0	0	1	0	1	0	1	0	0	60.0	0.0	-12.341375975481238	0.0	8.176979522056584	0.0	True	False	False	False	False	True	0.0	0.11074362931711527
chr1_31739653_T_G_b38	0.00824216	0.0	2.9444389791664403	0	0	0	0	1	0	0	1	0	1	0	1	0	0	60.0	0.0	-12.341375975481238	0.0	8.176979522056584	0.0	True	False	False	False	False	True	0.0	0.11074362931711527
chr1_31739653_T_G_b38	0.00949124	0.0	2.9444389791664403	0	0	0	0	1	0	0	1	0	1	0	1	0	0	60.0	0.0	-12.341375975481238	0.0	8.176979522056584	0.0	True	False	False	False	False	True	0.0	0.11074362931711527
chr1_31739653_T_G_b38	0.00949124	0.0	2.9444389791664403	0	0	0	0	1	0	0	1	0	1	0	1	0	0	60.0	0.0	-12.341375975481238	0.0	8.176979522056584	0.0	True	False	False	False	False	True	0.0	0.11074362931711527
chr1_31739653_T_G_b38	0.00949124	0.0	2.9444389791664403	0	0	0	0	1	0	0	1	0	1	0	1	0	0	60.0	0.0	-12.341375975481238	0.0	8.176979522056584	0.0	True	False	False	False	False	True	0.0	0.11074362931711527
chr1_31739653_T_G_b38	0.00949124	0.0	2.9444389791664403	0	0	0	0	1	0	0	1	0	1	0	1	0	0	60.0	0.0	-12.341375975481238	0.0	8.176979522056584	0.0	True	False	False	False	False	True	0.0	0.11074362931711527
chr1_31739653_T_G_b38	0.00949124	0.0	2.9444389791664403	0	0	0	0	1	0	0	1	0	1	0	1	0	0	60.0	0.0	-12.341375975481238	0.0	8.176979522056584	0.0	True	False	False	False	False	True	0.0	0.11074362931711527
chr1_31739653_T_G_b38	0.125264	0.0	2.9444389791664403	0	0	0	0	1	0	0	1	0	1	0	1	0	0	60.0	0.0	-12.341375975481238	0.0	8.176979522056584	0.0	True	False	False	False	False	True	0.0	0.11074362931711527
chr1_31739653_T_G_b38	0.00949124	0.0	2.9444389791664403	0	0	0	0	1	0	0	1	0	1	0	1	0	0	60.0	0.0	-12.341375975481238	0.0	8.176979522056584	0.0	True	False	False	False	False	True	0.0	0.11074362931711527
chr1_31739653_T_G_b38	0.0491398	0.0	2.9444389791664403	0	0	0	0	1	0	0	1	0	1	0	1	0	0	60.0	0.0	-12.341375975481238	0.0	8.176979522056584	0.0	True	False	False	False	False	True	0.0	0.11074362931711527
chr1_31739653_T_G_b38	0.0491398	0.0	2.9444389791664403	0	0	0	0	1	0	0	1	0	1	0	1	0	0	60.0	0.0	-12.341375975481238	0.0	8.176979522056584	0.0	True	False	False	False	False	True	0.0	0.11074362931711527
chr1_31739653_T_G_b38	0.0491398	0.0	2.9444389791664403	0	0	0	0	1	0	0	1	0	1	0	1	0	0	60.0	0.0	-12.341375975481238	0.0	8.176979522056584	0.0	True	False	False	False	False	True	0.0	0.11074362931711527
chr1_31739653_T_G_b38	0.125264	0.0	2.9444389791664403	0	0	0	0	1	0	0	1	0	1	0	1	0	0	60.0	0.0	-12.341375975481238	0.0	8.176979522056584	0.0	True	False	False	False	False	True	0.0	0.11074362931711527
chr1_31739653_T_G_b38	0.0491398	0.0	2.9444389791664403	0	0	0	0	1	0	0	1	0	1	0	1	0	0	60.0	0.0	-12.341375975481238	0.0	8.176979522056584	0.0	True	False	False	False	False	True	0.0	0.11074362931711527
chr1_31739653_T_G_b38	0.0491398	0.0	2.9444389791664403	0	0	0	0	1	0	0	1	0	1	0	1	0	0	60.0	0.0	-12.341375975481238	0.0	8.176979522056584	0.0	True	False	False	False	False	True	0.0	0.11074362931711527
chr1_31739653_T_G_b38	0.0491398	0.0	2.9444389791664403	0	0	0	0	1	0	0	1	0	1	0	1	0	0	60.0	0.0	-12.341375975481238	0.0	8.176979522056584	0.0	True	False	False	False	False	True	0.0	0.11074362931711527
chr2_128170974_G_A_b38	0.081301	4.700480365792417	5.442417710521793	0	0	0	0	1	1	0	0	1	0	0	1	1	1	60.0	0.0	3.884047244901312	0.6117171427835899	-0.2458984803438255	1.8052452886244907	True	False	True	False	False	False	0.0	0.1107411631552056
chr2_128170974_G_A_b38	0.081301	4.700480365792417	5.442417710521793	0	0	0	0	1	1	0	0	1	0	0	1	1	1	60.0	0.0	3.884047244901312	0.6117171427835899	-0.2458984803438255	1.8052452886244907	True	False	True	False	False	False	0.0	0.1107411631552056
chr8_123437226_C_T_b38	0.0921401	4.6913478822291435	2.8903717578961645	0	0	0	0	1	1	0	1	1	0	0	1	0	1	50.0	1.0	-4.946968160448402	1.4761641362550757	0.9834521663148336	0.4160018810693912	False	True	True	False	False	False	0.0	0.11073968935986542
chr8_123437226_C_T_b38	0.0921401	4.6913478822291435	2.8903717578961645	0	0	0	0	1	1	0	1	1	0	0	1	0	1	50.0	1.0	-4.946968160448402	1.4761641362550757	0.9834521663148336	0.4160018810693912	False	True	True	False	False	False	0.0	0.11073968935986542
chr8_123437226_C_T_b38	0.0921401	4.6913478822291435	2.8903717578961645	0	0	0	0	1	1	0	1	1	0	0	1	0	1	50.0	1.0	-4.946968160448402	1.4761641362550757	0.9834521663148336	0.4160018810693912	False	True	True	False	False	False	0.0	0.11073968935986542
chr8_123437226_C_T_b38	0.112547	4.6913478822291435	2.8903717578961645	0	0	0	0	1	1	0	1	1	0	0	1	0	1	50.0	1.0	-4.946968160448402	1.4761641362550757	0.9834521663148336	0.4160018810693912	False	True	True	False	False	False	0.0	0.11073968935986542
chr8_123437226_C_T_b38	0.0911263	4.6913478822291435	2.8903717578961645	0	0	0	0	1	1	0	1	1	0	0	1	0	1	50.0	1.0	-4.946968160448402	1.4761641362550757	0.9834521663148336	0.4160018810693912	False	True	True	False	False	False	0.0	0.11073968935986542
chr8_123437226_C_T_b38	0.112547	4.6913478822291435	2.8903717578961645	0	0	0	0	1	1	0	1	1	0	0	1	0	1	50.0	1.0	-4.946968160448402	1.4761641362550757	0.9834521663148336	0.4160018810693912	False	True	True	False	False	False	0.0	0.11073968935986542
chr8_123437226_C_T_b38	0.0902483	4.6913478822291435	2.8903717578961645	0	0	0	0	1	1	0	1	1	0	0	1	0	1	50.0	1.0	-4.946968160448402	1.4761641362550757	0.9834521663148336	0.4160018810693912	False	True	True	False	False	False	0.0	0.11073968935986542
chr8_123437226_C_T_b38	0.0902483	4.6913478822291435	2.8903717578961645	0	0	0	0	1	1	0	1	1	0	0	1	0	1	50.0	1.0	-4.946968160448402	1.4761641362550757	0.9834521663148336	0.4160018810693912	False	True	True	False	False	False	0.0	0.11073968935986542
chr8_123437226_C_T_b38	0.0921401	4.6913478822291435	2.8903717578961645	0	0	0	0	1	1	0	1	1	0	0	1	0	1	50.0	1.0	-4.946968160448402	1.4761641362550757	0.9834521663148336	0.4160018810693912	False	True	True	False	False	False	0.0	0.11073968935986542
chr8_123437226_C_T_b38	0.0902483	4.6913478822291435	2.8903717578961645	0	0	0	0	1	1	0	1	1	0	0	1	0	1	50.0	1.0	-4.946968160448402	1.4761641362550757	0.9834521663148336	0.4160018810693912	False	True	True	False	False	False	0.0	0.11073968935986542
chr8_123437226_C_T_b38	0.0911263	4.6913478822291435	2.8903717578961645	0	0	0	0	1	1	0	1	1	0	0	1	0	1	50.0	1.0	-4.946968160448402	1.4761641362550757	0.9834521663148336	0.4160018810693912	False	True	True	False	False	False	0.0	0.11073968935986542
chr8_123437226_C_T_b38	0.0911263	4.6913478822291435	2.8903717578961645	0	0	0	0	1	1	0	1	1	0	0	1	0	1	50.0	1.0	-4.946968160448402	1.4761641362550757	0.9834521663148336	0.4160018810693912	False	True	True	False	False	False	0.0	0.11073968935986542
chr8_123437226_C_T_b38	0.112547	4.6913478822291435	2.8903717578961645	0	0	0	0	1	1	0	1	1	0	0	1	0	1	50.0	1.0	-4.946968160448402	1.4761641362550757	0.9834521663148336	0.4160018810693912	False	True	True	False	False	False	0.0	0.11073968935986542
chr8_123437226_C_T_b38	0.112547	4.6913478822291435	2.8903717578961645	0	0	0	0	1	1	0	1	1	0	0	1	0	1	50.0	1.0	-4.946968160448402	1.4761641362550757	0.9834521663148336	0.4160018810693912	False	True	True	False	False	False	0.0	0.11073968935986542
chr8_123437226_C_T_b38	0.0902483	4.6913478822291435	2.8903717578961645	0	0	0	0	1	1	0	1	1	0	0	1	0	1	50.0	1.0	-4.946968160448402	1.4761641362550757	0.9834521663148336	0.4160018810693912	False	True	True	False	False	False	0.0	0.11073968935986542
chr8_123437226_C_T_b38	0.0911263	4.6913478822291435	2.8903717578961645	0	0	0	0	1	1	0	1	1	0	0	1	0	1	50.0	1.0	-4.946968160448402	1.4761641362550757	0.9834521663148336	0.4160018810693912	False	True	True	False	False	False	0.0	0.11073968935986542
chr6_73644765_C_G_b38	0.0977125	5.093750200806762	5.093750200806762	0	0	1	1	0	0	0	0	0	0	0	1	0	1	60.0	0.0	7.719954265310342	5.306606999120379	1.75390404329481	0.0	True	False	True	False	False	False	0.0	0.11073814386363305
chr6_73644765_C_G_b38	0.0977125	5.093750200806762	5.093750200806762	0	0	1	1	0	0	0	0	0	0	0	1	0	1	60.0	0.0	7.719954265310342	5.306606999120379	1.75390404329481	0.0	True	False	True	False	False	False	0.0	0.11073814386363305
chr6_73644765_C_G_b38	0.0977125	5.093750200806762	5.093750200806762	0	0	1	1	0	0	0	0	0	0	0	1	0	1	60.0	0.0	7.719954265310342	5.306606999120379	1.75390404329481	0.0	True	False	True	False	False	False	0.0	0.11073814386363305
chr9_132270392_T_G_b38	0.309859	4.844187086458591	6.53813982376767	0	0	0	0	1	1	0	1	1	1	0	1	0	1	40.0	0.056	-5.278370331689605	0.4061632544330251	2.6881979785994474	1.2367612346090269	True	False	True	False	False	False	0.0	0.11072715964851698
chr9_132270392_T_G_b38	0.309859	4.844187086458591	6.53813982376767	0	0	0	0	1	1	0	1	1	1	0	1	0	1	40.0	0.056	-5.278370331689605	0.4061632544330251	2.6881979785994474	1.2367612346090269	True	False	True	False	False	False	0.0	0.11072715964851698
chr9_132270392_T_G_b38	0.309859	4.844187086458591	6.53813982376767	0	0	0	0	1	1	0	1	1	1	0	1	0	1	40.0	0.056	-5.278370331689605	0.4061632544330251	2.6881979785994474	1.2367612346090269	True	False	True	False	False	False	0.0	0.11072715964851698
chr9_132270392_T_G_b38	0.309859	4.844187086458591	6.53813982376767	0	0	0	0	1	1	0	1	1	1	0	1	0	1	40.0	0.056	-5.278370331689605	0.4061632544330251	2.6881979785994474	1.2367612346090269	True	False	True	False	False	False	0.0	0.11072715964851698
chr9_132270392_T_G_b38	0.309859	4.844187086458591	6.53813982376767	0	0	0	0	1	1	0	1	1	1	0	1	0	1	40.0	0.056	-5.278370331689605	0.4061632544330251	2.6881979785994474	1.2367612346090269	True	False	True	False	False	False	0.0	0.11072715964851698
chr7_100813035_A_G_b38	0.0224902	5.159055299214529	3.7376696182833684	0	1	1	0	1	0	0	0	0	1	0	1	0	1	70.0	0.0	-8.313533549915936	0.0	8.726275240931777	0.0	True	False	True	False	False	False	0.0	0.11072709659157887
chr7_100813035_A_G_b38	0.0224902	5.159055299214529	3.7376696182833684	0	1	1	0	1	0	0	0	0	1	0	1	0	1	70.0	0.0	-8.313533549915936	0.0	8.726275240931777	0.0	True	False	True	False	False	False	0.0	0.11072709659157887
chr7_100813035_A_G_b38	0.238072	5.159055299214529	3.7376696182833684	0	1	1	0	1	0	0	0	0	1	0	1	0	1	70.0	0.0	-8.313533549915936	0.0	8.726275240931777	0.0	True	False	True	False	False	False	0.0	0.11072709659157887
chr7_100813035_A_G_b38	0.0224902	5.159055299214529	3.7376696182833684	0	1	1	0	1	0	0	0	0	1	0	1	0	1	70.0	0.0	-8.313533549915936	0.0	8.726275240931777	0.0	True	False	True	False	False	False	0.0	0.11072709659157887
chr7_100813035_A_G_b38	0.238072	5.159055299214529	3.7376696182833684	0	1	1	0	1	0	0	0	0	1	0	1	0	1	70.0	0.0	-8.313533549915936	0.0	8.726275240931777	0.0	True	False	True	False	False	False	0.0	0.11072709659157887
chr7_100813035_A_G_b38	0.238072	5.159055299214529	3.7376696182833684	0	1	1	0	1	0	0	0	0	1	0	1	0	1	70.0	0.0	-8.313533549915936	0.0	8.726275240931777	0.0	True	False	True	False	False	False	0.0	0.11072709659157887
chr16_16221353_T_C_b38	0.00606684	5.6937321388027	5.123963979403259	0	0	0	0	0	1	0	0	1	0	1	0	0	1	40.0	0.0	-2.474646811672105	14.715871271013174	2.0664470232926675	4.713341456815996	False	True	True	False	False	False	0.2542	0.11072687506062269
chr12_30954197_A_G_b38	0.0440054	4.812184355372417	5.384495062789089	1	0	0	1	1	1	0	0	1	0	0	1	0	0	40.0	0.002	3.012029878265825	1.5488478922529128	4.254306544037391	0.0	False	True	True	False	False	False		0.11072570265167156
chr12_30954197_A_G_b38	0.014128	4.812184355372417	5.384495062789089	1	0	0	1	1	1	0	0	1	0	0	1	0	0	40.0	0.002	3.012029878265825	1.5488478922529128	4.254306544037391	0.0	False	True	True	False	False	False		0.11072570265167156
chr6_109619295_A_G_b38	0.0328577	4.0943445622221	4.0943445622221	0	0	1	0	0	0	0	0	0	0	0	0	0	1	20.0	0.0	-4.935920527842143	4.1031963959814615	3.711177813585578	0.41849858364719195	True	False	True	False	False	False		0.11072535389119054
chr21_46236798_T_C_b38	0.0618172	4.574710978503383	3.4339872044851463	0	0	0	1	0	0	0	0	0	0	1	1	0	1	20.0	0.0	-8.296885722571558	6.889861894701397	3.698811305941277	3.424090162877299	True	False	True	False	False	False	0.0	0.11072353823228874
chr21_46236798_T_C_b38	0.0618172	4.574710978503383	3.4339872044851463	0	0	0	1	0	0	0	0	0	0	1	1	0	1	20.0	0.0	-8.296885722571558	6.889861894701397	3.698811305941277	3.424090162877299	True	False	True	False	False	False	0.0	0.11072353823228874
chr8_11306077_G_C_b38	0.00491614	4.574710978503383	4.727387818712341	0	0	0	0	0	0	0	1	0	0	0	0	0	1	40.0	0.0	-7.299192523305908	1.8698560229163728	5.726904688979282	1.1239902634988468	True	False	True	False	False	False	0.0	0.11072065841968831
chr8_11306077_G_C_b38	0.00491614	4.574710978503383	4.727387818712341	0	0	0	0	0	0	0	1	0	0	0	0	0	1	40.0	0.0	-7.299192523305908	1.8698560229163728	5.726904688979282	1.1239902634988468	True	False	True	False	False	False	0.0	0.11072065841968831
chr4_121855300_C_T_b38	0.0150769	4.976733742420574	4.867534450455582	0	0	0	0	0	0	0	0	0	0	0	1	0	1	70.0	0.014	2.986248616591144	5.863292433984557	6.4212608848034165	0.0	True	False	True	False	False	False	0.0	0.11072057852323115
chr4_121855300_C_T_b38	0.0150769	4.976733742420574	4.867534450455582	0	0	0	0	0	0	0	0	0	0	0	1	0	1	70.0	0.014	2.986248616591144	5.863292433984557	6.4212608848034165	0.0	True	False	True	False	False	False	0.0	0.11072057852323115
chr4_121855300_C_T_b38	0.0150769	4.976733742420574	4.867534450455582	0	0	0	0	0	0	0	0	0	0	0	1	0	1	70.0	0.014	2.986248616591144	5.863292433984557	6.4212608848034165	0.0	True	False	True	False	False	False	0.0	0.11072057852323115
chr4_121855300_C_T_b38	0.0150769	4.976733742420574	4.867534450455582	0	0	0	0	0	0	0	0	0	0	0	1	0	1	70.0	0.014	2.986248616591144	5.863292433984557	6.4212608848034165	0.0	True	False	True	False	False	False	0.0	0.11072057852323115
chr4_121855300_C_T_b38	0.0150769	4.976733742420574	4.867534450455582	0	0	0	0	0	0	0	0	0	0	0	1	0	1	70.0	0.014	2.986248616591144	5.863292433984557	6.4212608848034165	0.0	True	False	True	False	False	False	0.0	0.11072057852323115
chr9_5056482_G_T_b38	0.00424918	4.8283137373023015	6.543911845564792	0	1	0	1	0	0	0	0	0	0	0	0	0	1	60.0	0.013	-5.35459430942037	0.0	9.473774504635491	1.047561100463879	True	False	True	False	False	False	0.0	0.11071995922247109
chr9_5056482_G_T_b38	0.00424918	4.8283137373023015	6.543911845564792	0	1	0	1	0	0	0	0	0	0	0	0	0	1	60.0	0.013	-5.35459430942037	0.0	9.473774504635491	1.047561100463879	True	False	True	False	False	False	0.0	0.11071995922247109
chr9_5056482_G_T_b38	0.00424918	4.8283137373023015	6.543911845564792	0	1	0	1	0	0	0	0	0	0	0	0	0	1	60.0	0.013	-5.35459430942037	0.0	9.473774504635491	1.047561100463879	True	False	True	False	False	False	0.0	0.11071995922247109
chr10_122586280_C_G_b38	0.00800061	5.3981627015177525	4.6443908991413725	1	0	1	0	0	1	0	0	1	0	0	0	0	1	60.0	0.991	7.609277268505383	5.953308236739658	2.127993007727376	2.2849577380599158	False	True	True	False	False	False	0.0	0.11071859200602291
chr10_122586280_C_G_b38	0.00800061	5.3981627015177525	4.6443908991413725	1	0	1	0	0	1	0	0	1	0	0	0	0	1	60.0	0.991	7.609277268505383	5.953308236739658	2.127993007727376	2.2849577380599158	False	True	True	False	False	False	0.0	0.11071859200602291
chr10_122586280_C_G_b38	0.0132962	5.3981627015177525	4.6443908991413725	1	0	1	0	0	1	0	0	1	0	0	0	0	1	60.0	0.991	7.609277268505383	5.953308236739658	2.127993007727376	2.2849577380599158	False	True	True	False	False	False	0.0	0.11071859200602291
chr10_122586280_C_G_b38	0.0132962	5.3981627015177525	4.6443908991413725	1	0	1	0	0	1	0	0	1	0	0	0	0	1	60.0	0.991	7.609277268505383	5.953308236739658	2.127993007727376	2.2849577380599158	False	True	True	False	False	False	0.0	0.11071859200602291
chr10_122586280_C_G_b38	0.00800061	5.3981627015177525	4.6443908991413725	1	0	1	0	0	1	0	0	1	0	0	0	0	1	60.0	0.991	7.609277268505383	5.953308236739658	2.127993007727376	2.2849577380599158	False	True	True	False	False	False	0.0	0.11071859200602291
chr10_122586280_C_G_b38	0.0132962	5.3981627015177525	4.6443908991413725	1	0	1	0	0	1	0	0	1	0	0	0	0	1	60.0	0.991	7.609277268505383	5.953308236739658	2.127993007727376	2.2849577380599158	False	True	True	False	False	False	0.0	0.11071859200602291
chr8_141136609_T_C_b38	0.0106611	5.209486152841421	4.624972813284271	0	0	0	0	0	1	0	0	1	0	0	1	0	1	60.0	0.0	0.5609045193231803	1.1781793875530795	-2.74348202233422	0.0	False	True	True	False	False	False	0.0	0.11071766220137537
chr8_141136609_T_C_b38	0.0123008	5.209486152841421	4.624972813284271	0	0	0	0	0	1	0	0	1	0	0	1	0	1	60.0	0.0	0.5609045193231803	1.1781793875530795	-2.74348202233422	0.0	False	True	True	False	False	False	0.0	0.11071766220137537
chr8_141136609_T_C_b38	0.0106611	5.209486152841421	4.624972813284271	0	0	0	0	0	1	0	0	1	0	0	1	0	1	60.0	0.0	0.5609045193231803	1.1781793875530795	-2.74348202233422	0.0	False	True	True	False	False	False	0.0	0.11071766220137537
chr8_141136609_T_C_b38	0.0123008	5.209486152841421	4.624972813284271	0	0	0	0	0	1	0	0	1	0	0	1	0	1	60.0	0.0	0.5609045193231803	1.1781793875530795	-2.74348202233422	0.0	False	True	True	False	False	False	0.0	0.11071766220137537
chr8_141136609_T_C_b38	0.0123008	5.209486152841421	4.624972813284271	0	0	0	0	0	1	0	0	1	0	0	1	0	1	60.0	0.0	0.5609045193231803	1.1781793875530795	-2.74348202233422	0.0	False	True	True	False	False	False	0.0	0.11071766220137537
chr8_141136609_T_C_b38	0.0106611	5.209486152841421	4.624972813284271	0	0	0	0	0	1	0	0	1	0	0	1	0	1	60.0	0.0	0.5609045193231803	1.1781793875530795	-2.74348202233422	0.0	False	True	True	False	False	False	0.0	0.11071766220137537
chr8_141136609_T_C_b38	0.0123008	5.209486152841421	4.624972813284271	0	0	0	0	0	1	0	0	1	0	0	1	0	1	60.0	0.0	0.5609045193231803	1.1781793875530795	-2.74348202233422	0.0	False	True	True	False	False	False	0.0	0.11071766220137537
chr8_141136609_T_C_b38	0.0106611	5.209486152841421	4.624972813284271	0	0	0	0	0	1	0	0	1	0	0	1	0	1	60.0	0.0	0.5609045193231803	1.1781793875530795	-2.74348202233422	0.0	False	True	True	False	False	False	0.0	0.11071766220137537
chr8_38978147_T_C_b38	0.00432597	0.0	0.0	1	0	0	1	0	0	0	0	0	0	0	1	0	1	30.0	1.0	11.426963672950343	1.893490276357948	-2.336852989682235	1.0109277540723198	False	True	False	False	False	True	0.0	0.11071735623045771
chr9_370439_G_A_b38	0.0105727	4.941642422609304	4.941642422609304	0	0	0	1	1	1	0	0	1	0	0	1	0	1	60.0	0.006	-5.173000060564005	3.613849243237636	5.48634071798017	0.735716473777984	True	False	True	False	False	False	0.0	0.1107129785959236
chr9_370439_G_A_b38	0.0105727	4.941642422609304	4.941642422609304	0	0	0	1	1	1	0	0	1	0	0	1	0	1	60.0	0.006	-5.173000060564005	3.613849243237636	5.48634071798017	0.735716473777984	True	False	True	False	False	False	0.0	0.1107129785959236
chr9_127950212_T_C_b38	0.0494595	5.356586274672012	5.351858133476067	0	0	1	0	1	1	0	1	1	1	0	1	0	1	60.0	0.0	-0.9570281017618512	0.0	-0.0439185836623394	0.0	True	False	True	False	False	False	0.0	0.11071243215983965
chr13_39378654_C_T_b38	0.0517231	4.859812404361672	4.859812404361672	0	0	1	1	1	1	0	1	1	0	0	1	0	0	40.0	0.001	-0.0617482221547881	0.0	1.4132913382561725	0.0	True	False	True	False	False	False	0.0	0.11070768213796833
chr13_39378654_C_T_b38	0.0157804	4.859812404361672	4.859812404361672	0	0	1	1	1	1	0	1	1	0	0	1	0	0	40.0	0.001	-0.0617482221547881	0.0	1.4132913382561725	0.0	True	False	True	False	False	False	0.0	0.11070768213796833
chr13_39378654_C_T_b38	0.0157804	4.859812404361672	4.859812404361672	0	0	1	1	1	1	0	1	1	0	0	1	0	0	40.0	0.001	-0.0617482221547881	0.0	1.4132913382561725	0.0	True	False	True	False	False	False	0.0	0.11070768213796833
chr13_39378654_C_T_b38	0.0157804	4.859812404361672	4.859812404361672	0	0	1	1	1	1	0	1	1	0	0	1	0	0	40.0	0.001	-0.0617482221547881	0.0	1.4132913382561725	0.0	True	False	True	False	False	False	0.0	0.11070768213796833
chr13_39378654_C_T_b38	0.0517231	4.859812404361672	4.859812404361672	0	0	1	1	1	1	0	1	1	0	0	1	0	0	40.0	0.001	-0.0617482221547881	0.0	1.4132913382561725	0.0	True	False	True	False	False	False	0.0	0.11070768213796833
chr13_39378654_C_T_b38	0.0517231	4.859812404361672	4.859812404361672	0	0	1	1	1	1	0	1	1	0	0	1	0	0	40.0	0.001	-0.0617482221547881	0.0	1.4132913382561725	0.0	True	False	True	False	False	False	0.0	0.11070768213796833
chr21_33587873_C_A_b38	0.0180814	5.605802066295998	5.605802066295998	0	0	1	0	1	1	1	1	1	1	1	1	0	0	60.0	0.0	1.5246136563982928	0.0	4.188065886823459	0.0	True	False	True	False	False	False	0.0	0.11070710895258032
chr21_33587873_C_A_b38	0.0292974	5.605802066295998	5.605802066295998	0	0	1	0	1	1	1	1	1	1	1	1	0	0	60.0	0.0	1.5246136563982928	0.0	4.188065886823459	0.0	True	False	True	False	False	False	0.0	0.11070710895258032
chr22_24594679_A_G_b38	0.00873798	5.337538079701318	4.882801922586371	0	0	0	0	1	1	0	1	1	1	0	1	0	1	60.0	0.0	-7.39409989240447	0.0948520282915499	6.3581051330860845	0.14495134092007333	True	False	True	False	False	False	0.0	0.11070646702932889
chr12_50106174_G_A_b38	0.0258173	5.53338948872752	4.736198448394496	0	0	1	0	0	1	0	0	1	1	0	1	0	1	70.0	0.33	-4.976308630407371	0.0	-1.1966956661086885	0.7173548530725924	True	False	True	False	False	False	0.0	0.11070413340514053
chr12_50106174_G_A_b38	0.0258173	5.53338948872752	4.736198448394496	0	0	1	0	0	1	0	0	1	1	0	1	0	1	70.0	0.33	-4.976308630407371	0.0	-1.1966956661086885	0.7173548530725924	True	False	True	False	False	False	0.0	0.11070413340514053
chr19_3819277_A_T_b38	0.0140362	5.4510384535657	3.7612001156935624	0	0	1	0	0	1	0	1	1	0	0	1	0	1	60.0	0.001	-2.4950298561140416	17.026577693689507	11.483546739124122	0.0	True	False	True	False	False	False	0.0	0.11070078783189248
chr19_3819277_A_T_b38	0.0140362	5.4510384535657	3.7612001156935624	0	0	1	0	0	1	0	1	1	0	0	1	0	1	60.0	0.001	-2.4950298561140416	17.026577693689507	11.483546739124122	0.0	True	False	True	False	False	False	0.0	0.11070078783189248
chr19_3819277_A_T_b38	0.0140362	5.4510384535657	3.7612001156935624	0	0	1	0	0	1	0	1	1	0	0	1	0	1	60.0	0.001	-2.4950298561140416	17.026577693689507	11.483546739124122	0.0	True	False	True	False	False	False	0.0	0.11070078783189248
chr15_60351399_C_G_b38	0.00176899	5.332718793265369	5.043425116919247	1	1	0	1	1	1	0	1	1	1	0	1	0	1	40.0	0.0	-6.499252809358526	1.272194904670381	8.202667783968359	0.0	False	True	True	False	False	False	0.0	0.1106993587204602
chr16_3590784_C_T_b38	0.00281842	6.267200548541362	6.267200548541362	1	0	1	0	0	0	0	1	0	1	0	1	0	1	80.0	0.0	-4.260499586808613	0.8286683572983904	2.8606307994040847	0.6203597614862275	False	True	True	False	False	False	0.0	0.11069562708535897
chr16_3590784_C_T_b38	0.00281842	6.267200548541362	6.267200548541362	1	0	1	0	0	0	0	1	0	1	0	1	0	1	80.0	0.0	-4.260499586808613	0.8286683572983904	2.8606307994040847	0.6203597614862275	False	True	True	False	False	False	0.0	0.11069562708535897
chr16_3590784_C_T_b38	0.00281842	6.267200548541362	6.267200548541362	1	0	1	0	0	0	0	1	0	1	0	1	0	1	80.0	0.0	-4.260499586808613	0.8286683572983904	2.8606307994040847	0.6203597614862275	False	True	True	False	False	False	0.0	0.11069562708535897
chr16_3590784_C_T_b38	0.00251988	6.267200548541362	6.267200548541362	1	0	1	0	0	0	0	1	0	1	0	1	0	1	80.0	0.0	-4.260499586808613	0.8286683572983904	2.8606307994040847	0.6203597614862275	False	True	True	False	False	False	0.0	0.11069562708535897
chr16_3590784_C_T_b38	0.00251988	6.267200548541362	6.267200548541362	1	0	1	0	0	0	0	1	0	1	0	1	0	1	80.0	0.0	-4.260499586808613	0.8286683572983904	2.8606307994040847	0.6203597614862275	False	True	True	False	False	False	0.0	0.11069562708535897
chr16_3590784_C_T_b38	0.00251988	6.267200548541362	6.267200548541362	1	0	1	0	0	0	0	1	0	1	0	1	0	1	80.0	0.0	-4.260499586808613	0.8286683572983904	2.8606307994040847	0.6203597614862275	False	True	True	False	False	False	0.0	0.11069562708535897
chr14_75107384_C_T_b38	0.0493157	4.6443908991413725	3.7612001156935624	0	0	0	0	0	0	0	0	0	0	0	0	0	1	50.0	1.0	3.079111785540636	0.0	2.286150495805288	0.0	False	True	True	False	False	False	0.0	0.1106943225445385
chr14_75107384_C_T_b38	0.0493157	4.6443908991413725	3.7612001156935624	0	0	0	0	0	0	0	0	0	0	0	0	0	1	50.0	1.0	3.079111785540636	0.0	2.286150495805288	0.0	False	True	True	False	False	False	0.0	0.1106943225445385
chr14_75107384_C_T_b38	0.0493157	4.6443908991413725	3.7612001156935624	0	0	0	0	0	0	0	0	0	0	0	0	0	1	50.0	1.0	3.079111785540636	0.0	2.286150495805288	0.0	False	True	True	False	False	False	0.0	0.1106943225445385
chr14_75107384_C_T_b38	0.0493157	4.6443908991413725	3.7612001156935624	0	0	0	0	0	0	0	0	0	0	0	0	0	1	50.0	1.0	3.079111785540636	0.0	2.286150495805288	0.0	False	True	True	False	False	False	0.0	0.1106943225445385
chr14_75107384_C_T_b38	0.0493157	4.6443908991413725	3.7612001156935624	0	0	0	0	0	0	0	0	0	0	0	0	0	1	50.0	1.0	3.079111785540636	0.0	2.286150495805288	0.0	False	True	True	False	False	False	0.0	0.1106943225445385
chr14_75107384_C_T_b38	0.0493157	4.6443908991413725	3.7612001156935624	0	0	0	0	0	0	0	0	0	0	0	0	0	1	50.0	1.0	3.079111785540636	0.0	2.286150495805288	0.0	False	True	True	False	False	False	0.0	0.1106943225445385
chr14_75107384_C_T_b38	0.0493157	4.6443908991413725	3.7612001156935624	0	0	0	0	0	0	0	0	0	0	0	0	0	1	50.0	1.0	3.079111785540636	0.0	2.286150495805288	0.0	False	True	True	False	False	False	0.0	0.1106943225445385
chr14_75107384_C_T_b38	0.0493157	4.6443908991413725	3.7612001156935624	0	0	0	0	0	0	0	0	0	0	0	0	0	1	50.0	1.0	3.079111785540636	0.0	2.286150495805288	0.0	False	True	True	False	False	False	0.0	0.1106943225445385
chr1_201218700_T_C_b38	0.0757337	4.564348191467836	3.7612001156935624	0	0	0	0	0	0	0	0	0	0	0	0	0	1	60.0	0.001	-4.5972604046109415	0.0	-6.376224684664784	0.0	True	False	True	False	False	False	0.0	0.11069410374664092
chr22_31342767_C_T_b38	0.0723141	5.267858159063328	4.867534450455582	0	1	0	1	0	1	1	1	1	1	0	1	0	0	60.0	0.0	-10.56152667273946	1.6181853615510136	7.324372916274633	5.287993421519879	True	False	True	False	False	False	0.0	0.11069266591583372
chr22_31342767_C_T_b38	0.0175312	5.267858159063328	4.867534450455582	0	1	0	1	0	1	1	1	1	1	0	1	0	0	60.0	0.0	-10.56152667273946	1.6181853615510136	7.324372916274633	5.287993421519879	True	False	True	False	False	False	0.0	0.11069266591583372
chr22_31342767_C_T_b38	0.0175312	5.267858159063328	4.867534450455582	0	1	0	1	0	1	1	1	1	1	0	1	0	0	60.0	0.0	-10.56152667273946	1.6181853615510136	7.324372916274633	5.287993421519879	True	False	True	False	False	False	0.0	0.11069266591583372
chr22_31342767_C_T_b38	0.0175312	5.267858159063328	4.867534450455582	0	1	0	1	0	1	1	1	1	1	0	1	0	0	60.0	0.0	-10.56152667273946	1.6181853615510136	7.324372916274633	5.287993421519879	True	False	True	False	False	False	0.0	0.11069266591583372
chr22_31342767_C_T_b38	0.0175312	5.267858159063328	4.867534450455582	0	1	0	1	0	1	1	1	1	1	0	1	0	0	60.0	0.0	-10.56152667273946	1.6181853615510136	7.324372916274633	5.287993421519879	True	False	True	False	False	False	0.0	0.11069266591583372
chr22_31342767_C_T_b38	0.0175312	5.267858159063328	4.867534450455582	0	1	0	1	0	1	1	1	1	1	0	1	0	0	60.0	0.0	-10.56152667273946	1.6181853615510136	7.324372916274633	5.287993421519879	True	False	True	False	False	False	0.0	0.11069266591583372
chr22_31342767_C_T_b38	0.0723141	5.267858159063328	4.867534450455582	0	1	0	1	0	1	1	1	1	1	0	1	0	0	60.0	0.0	-10.56152667273946	1.6181853615510136	7.324372916274633	5.287993421519879	True	False	True	False	False	False	0.0	0.11069266591583372
chr22_31342767_C_T_b38	0.0723141	5.267858159063328	4.867534450455582	0	1	0	1	0	1	1	1	1	1	0	1	0	0	60.0	0.0	-10.56152667273946	1.6181853615510136	7.324372916274633	5.287993421519879	True	False	True	False	False	False	0.0	0.11069266591583372
chr22_31342767_C_T_b38	0.0623349	5.267858159063328	4.867534450455582	0	1	0	1	0	1	1	1	1	1	0	1	0	0	60.0	0.0	-10.56152667273946	1.6181853615510136	7.324372916274633	5.287993421519879	True	False	True	False	False	False	0.0	0.11069266591583372
chr22_31342767_C_T_b38	0.0723141	5.267858159063328	4.867534450455582	0	1	0	1	0	1	1	1	1	1	0	1	0	0	60.0	0.0	-10.56152667273946	1.6181853615510136	7.324372916274633	5.287993421519879	True	False	True	False	False	False	0.0	0.11069266591583372
chr22_31342767_C_T_b38	0.0723141	5.267858159063328	4.867534450455582	0	1	0	1	0	1	1	1	1	1	0	1	0	0	60.0	0.0	-10.56152667273946	1.6181853615510136	7.324372916274633	5.287993421519879	True	False	True	False	False	False	0.0	0.11069266591583372
chr22_31342767_C_T_b38	0.0723141	5.267858159063328	4.867534450455582	0	1	0	1	0	1	1	1	1	1	0	1	0	0	60.0	0.0	-10.56152667273946	1.6181853615510136	7.324372916274633	5.287993421519879	True	False	True	False	False	False	0.0	0.11069266591583372
chr22_31342767_C_T_b38	0.0623349	5.267858159063328	4.867534450455582	0	1	0	1	0	1	1	1	1	1	0	1	0	0	60.0	0.0	-10.56152667273946	1.6181853615510136	7.324372916274633	5.287993421519879	True	False	True	False	False	False	0.0	0.11069266591583372
chr22_31342767_C_T_b38	0.0623349	5.267858159063328	4.867534450455582	0	1	0	1	0	1	1	1	1	1	0	1	0	0	60.0	0.0	-10.56152667273946	1.6181853615510136	7.324372916274633	5.287993421519879	True	False	True	False	False	False	0.0	0.11069266591583372
chr22_31342767_C_T_b38	0.0623349	5.267858159063328	4.867534450455582	0	1	0	1	0	1	1	1	1	1	0	1	0	0	60.0	0.0	-10.56152667273946	1.6181853615510136	7.324372916274633	5.287993421519879	True	False	True	False	False	False	0.0	0.11069266591583372
chr22_31342767_C_T_b38	0.0623349	5.267858159063328	4.867534450455582	0	1	0	1	0	1	1	1	1	1	0	1	0	0	60.0	0.0	-10.56152667273946	1.6181853615510136	7.324372916274633	5.287993421519879	True	False	True	False	False	False	0.0	0.11069266591583372
chr22_31342767_C_T_b38	0.0175312	5.267858159063328	4.867534450455582	0	1	0	1	0	1	1	1	1	1	0	1	0	0	60.0	0.0	-10.56152667273946	1.6181853615510136	7.324372916274633	5.287993421519879	True	False	True	False	False	False	0.0	0.11069266591583372
chr22_31342767_C_T_b38	0.0623349	5.267858159063328	4.867534450455582	0	1	0	1	0	1	1	1	1	1	0	1	0	0	60.0	0.0	-10.56152667273946	1.6181853615510136	7.324372916274633	5.287993421519879	True	False	True	False	False	False	0.0	0.11069266591583372
chr22_31342767_C_T_b38	0.0232852	5.267858159063328	4.867534450455582	0	1	0	1	0	1	1	1	1	1	0	1	0	0	60.0	0.0	-10.56152667273946	1.6181853615510136	7.324372916274633	5.287993421519879	True	False	True	False	False	False	0.0	0.11069266591583372
chr22_31342767_C_T_b38	0.0232852	5.267858159063328	4.867534450455582	0	1	0	1	0	1	1	1	1	1	0	1	0	0	60.0	0.0	-10.56152667273946	1.6181853615510136	7.324372916274633	5.287993421519879	True	False	True	False	False	False	0.0	0.11069266591583372
chr22_31342767_C_T_b38	0.0232852	5.267858159063328	4.867534450455582	0	1	0	1	0	1	1	1	1	1	0	1	0	0	60.0	0.0	-10.56152667273946	1.6181853615510136	7.324372916274633	5.287993421519879	True	False	True	False	False	False	0.0	0.11069266591583372
chr22_31342767_C_T_b38	0.0232852	5.267858159063328	4.867534450455582	0	1	0	1	0	1	1	1	1	1	0	1	0	0	60.0	0.0	-10.56152667273946	1.6181853615510136	7.324372916274633	5.287993421519879	True	False	True	False	False	False	0.0	0.11069266591583372
chr22_31342767_C_T_b38	0.0232852	5.267858159063328	4.867534450455582	0	1	0	1	0	1	1	1	1	1	0	1	0	0	60.0	0.0	-10.56152667273946	1.6181853615510136	7.324372916274633	5.287993421519879	True	False	True	False	False	False	0.0	0.11069266591583372
chr22_31342767_C_T_b38	0.0232852	5.267858159063328	4.867534450455582	0	1	0	1	0	1	1	1	1	1	0	1	0	0	60.0	0.0	-10.56152667273946	1.6181853615510136	7.324372916274633	5.287993421519879	True	False	True	False	False	False	0.0	0.11069266591583372
chr1_23817442_A_G_b38	0.0363661	4.955827057601261	3.5263605246161616	0	0	0	1	0	1	0	0	1	0	0	1	0	1	50.0	0.009	-3.721020524721916	0.0	7.754083932601361	0.0	True	False	True	False	False	False	0.0	0.11069141089242653
chr1_23817442_A_G_b38	0.0363661	4.955827057601261	3.5263605246161616	0	0	0	1	0	1	0	0	1	0	0	1	0	1	50.0	0.009	-3.721020524721916	0.0	7.754083932601361	0.0	True	False	True	False	False	False	0.0	0.11069141089242653
chr1_207324840_A_G_b38	0.0480241	4.51085950651685	4.51085950651685	0	0	0	0	0	1	0	0	1	0	0	1	0	1	20.0	0.002	0.6245690169133232	4.558998436066484	7.6703501730212125	0.05794573921290436	True	False	True	False	False	False	0.0	0.11068964507670258
chr1_207324840_A_G_b38	0.0153391	4.51085950651685	4.51085950651685	0	0	0	0	0	1	0	0	1	0	0	1	0	1	20.0	0.002	0.6245690169133232	4.558998436066484	7.6703501730212125	0.05794573921290436	True	False	True	False	False	False	0.0	0.11068964507670258
chr1_207324840_A_G_b38	0.0480241	4.51085950651685	4.51085950651685	0	0	0	0	0	1	0	0	1	0	0	1	0	1	20.0	0.002	0.6245690169133232	4.558998436066484	7.6703501730212125	0.05794573921290436	True	False	True	False	False	False	0.0	0.11068964507670258
chr1_207324840_A_G_b38	0.0153391	4.51085950651685	4.51085950651685	0	0	0	0	0	1	0	0	1	0	0	1	0	1	20.0	0.002	0.6245690169133232	4.558998436066484	7.6703501730212125	0.05794573921290436	True	False	True	False	False	False	0.0	0.11068964507670258
chr22_31842989_A_G_b38	0.00189605	4.672828834461906	4.663439094112067	0	0	1	0	0	0	0	0	0	0	0	1	0	1	50.0	0.003	-6.85021479323201	0.0	0.029799132771231	0.9864888436619382	True	False	True	False	False	False	0.0	0.11068588478909336
chr22_31842989_A_G_b38	0.00189605	4.672828834461906	4.663439094112067	0	0	1	0	0	0	0	0	0	0	0	1	0	1	50.0	0.003	-6.85021479323201	0.0	0.029799132771231	0.9864888436619382	True	False	True	False	False	False	0.0	0.11068588478909336
chr22_31842989_A_G_b38	0.00189605	4.672828834461906	4.663439094112067	0	0	1	0	0	0	0	0	0	0	0	1	0	1	50.0	0.003	-6.85021479323201	0.0	0.029799132771231	0.9864888436619382	True	False	True	False	False	False	0.0	0.11068588478909336
chr3_141945381_G_A_b38	0.018707	5.840641657373398	6.86171134048073	0	0	0	0	0	0	0	0	0	0	1	1	0	1	80.0	0.006	1.6437830710905552	2.95075214354065	-7.087107975093346	0.0	False	True	True	False	False	False	0.0	0.11068450518024693
chr15_77998703_C_G_b38	0.0179924	5.303304908059076	6.520621127558696	0	0	0	1	0	1	0	0	1	1	0	1	0	1	50.0	0.0	-4.478374649371687	0.0	3.1858296961569508	0.0	False	True	True	False	False	False	0.0	0.11068320313263179
chr15_77998703_C_G_b38	0.0179924	5.303304908059076	6.520621127558696	0	0	0	1	0	1	0	0	1	1	0	1	0	1	50.0	0.0	-4.478374649371687	0.0	3.1858296961569508	0.0	False	True	True	False	False	False	0.0	0.11068320313263179
chr1_146969709_G_A_b38	0.0408606	4.736198448394496	4.736198448394496	0	0	0	1	0	1	0	0	1	0	0	0	0	0	50.0	0.002	-1.5147164012399832	3.22392947457412	3.7226087286540377	0.0	True	False	True	False	False	False	0.0	0.11068296094884701
chr1_146969709_G_A_b38	0.0361209	4.736198448394496	4.736198448394496	0	0	0	1	0	1	0	0	1	0	0	0	0	0	50.0	0.002	-1.5147164012399832	3.22392947457412	3.7226087286540377	0.0	True	False	True	False	False	False	0.0	0.11068296094884701
chr1_146969709_G_A_b38	0.0361209	4.736198448394496	4.736198448394496	0	0	0	1	0	1	0	0	1	0	0	0	0	0	50.0	0.002	-1.5147164012399832	3.22392947457412	3.7226087286540377	0.0	True	False	True	False	False	False	0.0	0.11068296094884701
chr1_146969709_G_A_b38	0.0408606	4.736198448394496	4.736198448394496	0	0	0	1	0	1	0	0	1	0	0	0	0	0	50.0	0.002	-1.5147164012399832	3.22392947457412	3.7226087286540377	0.0	True	False	True	False	False	False	0.0	0.11068296094884701
chr19_19245581_C_G_b38	0.0153487	4.8283137373023015	4.8283137373023015	0	0	1	0	0	0	0	0	0	0	0	1	0	1	60.0	0.0	-6.345355151903919	1.0587689475808784	2.844529005744967	0.7408996982093328	True	False	True	False	False	False	0.0	0.11068157959218611
chr15_59689391_G_A_b38	0.0213616	5.54907608489522	3.970291913552122	1	0	0	0	1	1	1	1	1	1	0	1	0	0	90.0	0.007	-3.0472926513037817	0.0	0.6040554414341486	0.5162201455189219	False	True	True	False	False	False	0.0	0.11068118636415845
chr17_44774361_C_T_b38	0.0596751	5.963579343618446	2.9444389791664403	1	0	1	0	0	0	0	0	0	1	0	1	1	1	80.0	1.0	-0.0994637850539156	0.0	1.134579004468577	1.0727941736785525	False	True	True	False	False	False	0.0	0.11067973199916072
chr17_44774361_C_T_b38	0.0596751	5.963579343618446	2.9444389791664403	1	0	1	0	0	0	0	0	0	1	0	1	1	1	80.0	1.0	-0.0994637850539156	0.0	1.134579004468577	1.0727941736785525	False	True	True	False	False	False	0.0	0.11067973199916072
chr17_44774361_C_T_b38	0.0596751	5.963579343618446	2.9444389791664403	1	0	1	0	0	0	0	0	0	1	0	1	1	1	80.0	1.0	-0.0994637850539156	0.0	1.134579004468577	1.0727941736785525	False	True	True	False	False	False	0.0	0.11067973199916072
chr17_44774361_C_T_b38	0.00644558	5.963579343618446	2.9444389791664403	1	0	1	0	0	0	0	0	0	1	0	1	1	1	80.0	1.0	-0.0994637850539156	0.0	1.134579004468577	1.0727941736785525	False	True	True	False	False	False	0.0	0.11067973199916072
chr17_44774361_C_T_b38	0.0959884	5.963579343618446	2.9444389791664403	1	0	1	0	0	0	0	0	0	1	0	1	1	1	80.0	1.0	-0.0994637850539156	0.0	1.134579004468577	1.0727941736785525	False	True	True	False	False	False	0.0	0.11067973199916072
chr17_44774361_C_T_b38	0.00644558	5.963579343618446	2.9444389791664403	1	0	1	0	0	0	0	0	0	1	0	1	1	1	80.0	1.0	-0.0994637850539156	0.0	1.134579004468577	1.0727941736785525	False	True	True	False	False	False	0.0	0.11067973199916072
chr17_44774361_C_T_b38	0.00644558	5.963579343618446	2.9444389791664403	1	0	1	0	0	0	0	0	0	1	0	1	1	1	80.0	1.0	-0.0994637850539156	0.0	1.134579004468577	1.0727941736785525	False	True	True	False	False	False	0.0	0.11067973199916072
chr17_44774361_C_T_b38	0.0959884	5.963579343618446	2.9444389791664403	1	0	1	0	0	0	0	0	0	1	0	1	1	1	80.0	1.0	-0.0994637850539156	0.0	1.134579004468577	1.0727941736785525	False	True	True	False	False	False	0.0	0.11067973199916072
chr17_44774361_C_T_b38	0.0596751	5.963579343618446	2.9444389791664403	1	0	1	0	0	0	0	0	0	1	0	1	1	1	80.0	1.0	-0.0994637850539156	0.0	1.134579004468577	1.0727941736785525	False	True	True	False	False	False	0.0	0.11067973199916072
chr17_44774361_C_T_b38	0.0959884	5.963579343618446	2.9444389791664403	1	0	1	0	0	0	0	0	0	1	0	1	1	1	80.0	1.0	-0.0994637850539156	0.0	1.134579004468577	1.0727941736785525	False	True	True	False	False	False	0.0	0.11067973199916072
chr17_44774361_C_T_b38	0.00644558	5.963579343618446	2.9444389791664403	1	0	1	0	0	0	0	0	0	1	0	1	1	1	80.0	1.0	-0.0994637850539156	0.0	1.134579004468577	1.0727941736785525	False	True	True	False	False	False	0.0	0.11067973199916072
chr17_44774361_C_T_b38	0.0959884	5.963579343618446	2.9444389791664403	1	0	1	0	0	0	0	0	0	1	0	1	1	1	80.0	1.0	-0.0994637850539156	0.0	1.134579004468577	1.0727941736785525	False	True	True	False	False	False	0.0	0.11067973199916072
chr9_77212875_G_A_b38	0.00494016	4.553876891600541	4.543294782270004	0	0	1	0	1	0	0	1	0	0	0	0	0	1	40.0	0.005	-2.8485948820198645	0.0	0.5613540372394397	0.46658380774989894	True	False	True	False	False	False	0.0	0.11067604873449426
chr9_77212875_G_A_b38	0.00494016	4.553876891600541	4.543294782270004	0	0	1	0	1	0	0	1	0	0	0	0	0	1	40.0	0.005	-2.8485948820198645	0.0	0.5613540372394397	0.46658380774989894	True	False	True	False	False	False	0.0	0.11067604873449426
chr3_50108437_G_A_b38	0.0138612	5.2832037287379885	4.890349128221754	0	0	0	0	0	1	0	0	1	1	0	1	0	1	80.0	0.001	-1.1325625283800689	4.30949168953974	0.088348215953502	0.0	True	False	True	False	False	False	0.0	0.11067428862217173
chr3_50108437_G_A_b38	0.0138612	5.2832037287379885	4.890349128221754	0	0	0	0	0	1	0	0	1	1	0	1	0	1	80.0	0.001	-1.1325625283800689	4.30949168953974	0.088348215953502	0.0	True	False	True	False	False	False	0.0	0.11067428862217173
chr3_50108437_G_A_b38	0.0138612	5.2832037287379885	4.890349128221754	0	0	0	0	0	1	0	0	1	1	0	1	0	1	80.0	0.001	-1.1325625283800689	4.30949168953974	0.088348215953502	0.0	True	False	True	False	False	False	0.0	0.11067428862217173
chr3_50108437_G_A_b38	0.0138612	5.2832037287379885	4.890349128221754	0	0	0	0	0	1	0	0	1	1	0	1	0	1	80.0	0.001	-1.1325625283800689	4.30949168953974	0.088348215953502	0.0	True	False	True	False	False	False	0.0	0.11067428862217173
chr3_50108437_G_A_b38	0.0138612	5.2832037287379885	4.890349128221754	0	0	0	0	0	1	0	0	1	1	0	1	0	1	80.0	0.001	-1.1325625283800689	4.30949168953974	0.088348215953502	0.0	True	False	True	False	False	False	0.0	0.11067428862217173
chr12_125114639_A_G_b38	0.00278044	5.093750200806762	4.418840607796598	0	0	1	0	1	0	0	1	0	0	0	1	0	1	50.0	0.909	-0.5669529392576684	0.0	-1.921941035767688	0.7780208409297698	True	False	True	False	False	False	0.0	0.11067352086820868
chr10_93310769_G_A_b38	0.0275712	4.844187086458591	4.844187086458591	0	0	1	0	0	0	0	0	0	0	0	1	0	1	40.0	0.999	-0.6393040912096172	0.0	-1.257305118059563	0.0	True	False	True	False	False	False	0.0	0.11067003476258343
chr10_93310769_G_A_b38	0.345098	4.844187086458591	4.844187086458591	0	0	1	0	0	0	0	0	0	0	0	1	0	1	40.0	0.999	-0.6393040912096172	0.0	-1.257305118059563	0.0	True	False	True	False	False	False	0.0	0.11067003476258343
chr2_151255647_C_G_b38	0.018946	4.74493212836325	4.574710978503383	0	0	0	0	0	0	0	0	0	0	0	0	0	1	40.0	0.0	-2.47143175806875	0.0	1.3810897759806906	0.0	False	True	True	False	False	False	0.0	0.11066651725931823
chr2_151255647_C_G_b38	0.018946	4.74493212836325	4.574710978503383	0	0	0	0	0	0	0	0	0	0	0	0	0	1	40.0	0.0	-2.47143175806875	0.0	1.3810897759806906	0.0	False	True	True	False	False	False	0.0	0.11066651725931823
chr2_151255647_C_G_b38	0.018946	4.74493212836325	4.574710978503383	0	0	0	0	0	0	0	0	0	0	0	0	0	1	40.0	0.0	-2.47143175806875	0.0	1.3810897759806906	0.0	False	True	True	False	False	False	0.0	0.11066651725931823
chr2_65011210_A_G_b38	0.065469	4.634728988229636	4.624972813284271	0	0	1	0	0	0	0	0	0	0	0	1	0	1	50.0	0.001	-0.1308947065283552	2.3517153159176885	-0.3193843286560849	0.0	True	False	True	False	False	False	0.0	0.11066462115158063
chr2_65011210_A_G_b38	0.100175	4.634728988229636	4.624972813284271	0	0	1	0	0	0	0	0	0	0	0	1	0	1	50.0	0.001	-0.1308947065283552	2.3517153159176885	-0.3193843286560849	0.0	True	False	True	False	False	False	0.0	0.11066462115158063
chr2_65011210_A_G_b38	0.100175	4.634728988229636	4.624972813284271	0	0	1	0	0	0	0	0	0	0	0	1	0	1	50.0	0.001	-0.1308947065283552	2.3517153159176885	-0.3193843286560849	0.0	True	False	True	False	False	False	0.0	0.11066462115158063
chr2_65011210_A_G_b38	0.065469	4.634728988229636	4.624972813284271	0	0	1	0	0	0	0	0	0	0	0	1	0	1	50.0	0.001	-0.1308947065283552	2.3517153159176885	-0.3193843286560849	0.0	True	False	True	False	False	False	0.0	0.11066462115158063
chr1_220137005_A_C_b38	0.0192937	4.553876891600541	4.553876891600541	0	0	0	0	0	1	0	0	1	1	0	1	1	1	20.0	0.001	-21.96350927530132	0.0	-0.8852905945974854	0.0	True	False	True	False	False	False	0.0	0.1106637962310727
chr1_220137005_A_C_b38	0.0192937	4.553876891600541	4.553876891600541	0	0	0	0	0	1	0	0	1	1	0	1	1	1	20.0	0.001	-21.96350927530132	0.0	-0.8852905945974854	0.0	True	False	True	False	False	False	0.0	0.1106637962310727
chr1_220137005_A_C_b38	0.0192937	4.553876891600541	4.553876891600541	0	0	0	0	0	1	0	0	1	1	0	1	1	1	20.0	0.001	-21.96350927530132	0.0	-0.8852905945974854	0.0	True	False	True	False	False	False	0.0	0.1106637962310727
chr11_7625648_C_A_b38	0.288175	4.867534450455582	4.859812404361672	0	0	0	0	0	0	0	0	0	0	0	1	0	1	70.0	0.001	-8.216680731704924	0.7519339282169692	1.8330929774086824	0.0	True	False	True	False	False	False	0.0	0.11066271932745407
chr6_46163729_A_C_b38	0.442223	4.543294782270004	7.113142108707088	0	0	0	1	0	0	0	0	0	0	0	0	0	1	40.0	0.214	-2.6891969094756782	0.0	2.7126301445110528	0.0	True	False	True	False	False	False	0.2807	0.1106612295249981
chr10_75219460_G_C_b38	0.0124951	4.653960350157523	4.653960350157523	0	1	0	1	0	0	0	0	0	0	0	1	0	1	50.0	0.001	-0.6806611497270385	0.0	4.262465361085667	0.0	True	False	True	False	False	False	0.0	0.11066075162971123
chr10_75219460_G_C_b38	0.0124951	4.653960350157523	4.653960350157523	0	1	0	1	0	0	0	0	0	0	0	1	0	1	50.0	0.001	-0.6806611497270385	0.0	4.262465361085667	0.0	True	False	True	False	False	False	0.0	0.11066075162971123
chr10_75219460_G_C_b38	0.0124951	4.653960350157523	4.653960350157523	0	1	0	1	0	0	0	0	0	0	0	1	0	1	50.0	0.001	-0.6806611497270385	0.0	4.262465361085667	0.0	True	False	True	False	False	False	0.0	0.11066075162971123
chr10_75219460_G_C_b38	0.0124951	4.653960350157523	4.653960350157523	0	1	0	1	0	0	0	0	0	0	0	1	0	1	50.0	0.001	-0.6806611497270385	0.0	4.262465361085667	0.0	True	False	True	False	False	False	0.0	0.11066075162971123
chr9_430063_A_G_b38	0.0168489	4.343805421853684	5.3471075307174685	0	0	0	0	0	0	0	0	0	0	0	0	0	1	40.0	0.0	1.4816353963009885	1.7818010311261585	5.711459585237392	0.0	True	False	True	False	False	False	0.0	0.11065978276185594
chr9_430063_A_G_b38	0.0168489	4.343805421853684	5.3471075307174685	0	0	0	0	0	0	0	0	0	0	0	0	0	1	40.0	0.0	1.4816353963009885	1.7818010311261585	5.711459585237392	0.0	True	False	True	False	False	False	0.0	0.11065978276185594
chr12_69598521_A_G_b38	0.0651158	4.61512051684126	4.61512051684126	0	0	1	0	1	0	0	0	0	1	0	1	0	1	30.0	0.72	4.278510079555154	3.5323789630860505	0.1163981043751078	0.0	True	False	True	False	False	False	0.0	0.11065954722807342
chr12_69598521_A_G_b38	0.0651158	4.61512051684126	4.61512051684126	0	0	1	0	1	0	0	0	0	1	0	1	0	1	30.0	0.72	4.278510079555154	3.5323789630860505	0.1163981043751078	0.0	True	False	True	False	False	False	0.0	0.11065954722807342
chr13_113495145_A_G_b38	0.00363385	5.153291594497779	5.877735781779639	0	0	0	0	0	1	0	0	1	1	0	1	0	1	60.0	0.0	-7.924153672628684	2.002301945540321	5.444666108930534	0.0	True	False	True	False	False	False	0.0	0.11065822363132609
chr13_113495145_A_G_b38	0.00363385	5.153291594497779	5.877735781779639	0	0	0	0	0	1	0	0	1	1	0	1	0	1	60.0	0.0	-7.924153672628684	2.002301945540321	5.444666108930534	0.0	True	False	True	False	False	False	0.0	0.11065822363132609
chr13_113495145_A_G_b38	0.00363385	5.153291594497779	5.877735781779639	0	0	0	0	0	1	0	0	1	1	0	1	0	1	60.0	0.0	-7.924153672628684	2.002301945540321	5.444666108930534	0.0	True	False	True	False	False	False	0.0	0.11065822363132609
chr13_113495145_A_G_b38	0.00363385	5.153291594497779	5.877735781779639	0	0	0	0	0	1	0	0	1	1	0	1	0	1	60.0	0.0	-7.924153672628684	2.002301945540321	5.444666108930534	0.0	True	False	True	False	False	False	0.0	0.11065822363132609
chr13_113495145_A_G_b38	0.00363385	5.153291594497779	5.877735781779639	0	0	0	0	0	1	0	0	1	1	0	1	0	1	60.0	0.0	-7.924153672628684	2.002301945540321	5.444666108930534	0.0	True	False	True	False	False	False	0.0	0.11065822363132609
chr17_61404808_C_G_b38	0.0172444	5.961005339623274	5.318119993844216	1	0	0	1	0	1	0	1	1	1	0	1	1	0	80.0	0.0	-3.492928382745611	0.0	4.36940686457919	2.1523817460080963	False	True	True	False	False	False	0.0	0.11065755861973932
chr17_61404808_C_G_b38	0.0172444	5.961005339623274	5.318119993844216	1	0	0	1	0	1	0	1	1	1	0	1	1	0	80.0	0.0	-3.492928382745611	0.0	4.36940686457919	2.1523817460080963	False	True	True	False	False	False	0.0	0.11065755861973932
chr17_61404808_C_G_b38	0.0172444	5.961005339623274	5.318119993844216	1	0	0	1	0	1	0	1	1	1	0	1	1	0	80.0	0.0	-3.492928382745611	0.0	4.36940686457919	2.1523817460080963	False	True	True	False	False	False	0.0	0.11065755861973932
chr17_61404808_C_G_b38	0.0172444	5.961005339623274	5.318119993844216	1	0	0	1	0	1	0	1	1	1	0	1	1	0	80.0	0.0	-3.492928382745611	0.0	4.36940686457919	2.1523817460080963	False	True	True	False	False	False	0.0	0.11065755861973932
chr17_61404808_C_G_b38	0.0172444	5.961005339623274	5.318119993844216	1	0	0	1	0	1	0	1	1	1	0	1	1	0	80.0	0.0	-3.492928382745611	0.0	4.36940686457919	2.1523817460080963	False	True	True	False	False	False	0.0	0.11065755861973932
chr17_61404808_C_G_b38	0.0172444	5.961005339623274	5.318119993844216	1	0	0	1	0	1	0	1	1	1	0	1	1	0	80.0	0.0	-3.492928382745611	0.0	4.36940686457919	2.1523817460080963	False	True	True	False	False	False	0.0	0.11065755861973932
chr22_38303667_A_G_b38	0.0141025	5.5134287461649825	6.040254711277414	0	0	0	1	0	1	0	1	1	1	0	1	0	1	60.0	0.0	4.987446394770767	0.0	7.245659313919553	0.16597842857252942	True	False	True	False	False	False	0.0	0.110655826112174
chr22_38303667_A_G_b38	0.0141025	5.5134287461649825	6.040254711277414	0	0	0	1	0	1	0	1	1	1	0	1	0	1	60.0	0.0	4.987446394770767	0.0	7.245659313919553	0.16597842857252942	True	False	True	False	False	False	0.0	0.110655826112174
chr22_38303667_A_G_b38	0.0141025	5.5134287461649825	6.040254711277414	0	0	0	1	0	1	0	1	1	1	0	1	0	1	60.0	0.0	4.987446394770767	0.0	7.245659313919553	0.16597842857252942	True	False	True	False	False	False	0.0	0.110655826112174
chr22_38303667_A_G_b38	0.0141025	5.5134287461649825	6.040254711277414	0	0	0	1	0	1	0	1	1	1	0	1	0	1	60.0	0.0	4.987446394770767	0.0	7.245659313919553	0.16597842857252942	True	False	True	False	False	False	0.0	0.110655826112174
chr16_89696002_T_C_b38	0.0528431	6.0112671744041615	5.8664680569332965	1	0	0	1	0	1	0	1	1	0	1	1	0	1	60.0	0.0	5.056010923896854	0.0	-1.801722985475962	0.6839381083039839	False	True	True	False	False	False	0.0	0.11065362493269816
chr16_89696002_T_C_b38	0.0528431	6.0112671744041615	5.8664680569332965	1	0	0	1	0	1	0	1	1	0	1	1	0	1	60.0	0.0	5.056010923896854	0.0	-1.801722985475962	0.6839381083039839	False	True	True	False	False	False	0.0	0.11065362493269816
chr16_89696002_T_C_b38	0.0528431	6.0112671744041615	5.8664680569332965	1	0	0	1	0	1	0	1	1	0	1	1	0	1	60.0	0.0	5.056010923896854	0.0	-1.801722985475962	0.6839381083039839	False	True	True	False	False	False	0.0	0.11065362493269816
chr16_89696002_T_C_b38	0.0528431	6.0112671744041615	5.8664680569332965	1	0	0	1	0	1	0	1	1	0	1	1	0	1	60.0	0.0	5.056010923896854	0.0	-1.801722985475962	0.6839381083039839	False	True	True	False	False	False	0.0	0.11065362493269816
chr16_89696002_T_C_b38	0.0528431	6.0112671744041615	5.8664680569332965	1	0	0	1	0	1	0	1	1	0	1	1	0	1	60.0	0.0	5.056010923896854	0.0	-1.801722985475962	0.6839381083039839	False	True	True	False	False	False	0.0	0.11065362493269816
chr1_16987159_C_T_b38	0.168896	5.872117789475416	4.709530201312334	0	0	0	0	1	0	0	1	0	1	1	1	0	0	80.0	0.0	5.7829531191666135	12.237600615908036	3.2795264387027885	0.0	False	True	True	False	False	False	0.0	0.11065248084662599
chr1_16987159_C_T_b38	0.0923398	5.872117789475416	4.709530201312334	0	0	0	0	1	0	0	1	0	1	1	1	0	0	80.0	0.0	5.7829531191666135	12.237600615908036	3.2795264387027885	0.0	False	True	True	False	False	False	0.0	0.11065248084662599
chr10_71818915_G_A_b38	0.0113919	5.2574953720277815	4.7535901911063645	0	0	0	0	0	1	0	0	1	1	0	1	0	1	70.0	0.0	-6.994494198690234	2.2170686008271474	-0.1514955471402501	0.23908774369147068	True	False	True	False	False	False	0.0	0.11064449605417795
chr10_71818915_G_A_b38	0.0113919	5.2574953720277815	4.7535901911063645	0	0	0	0	0	1	0	0	1	1	0	1	0	1	70.0	0.0	-6.994494198690234	2.2170686008271474	-0.1514955471402501	0.23908774369147068	True	False	True	False	False	False	0.0	0.11064449605417795
chr10_71818915_G_A_b38	0.0113919	5.2574953720277815	4.7535901911063645	0	0	0	0	0	1	0	0	1	1	0	1	0	1	70.0	0.0	-6.994494198690234	2.2170686008271474	-0.1514955471402501	0.23908774369147068	True	False	True	False	False	False	0.0	0.11064449605417795
chr8_6708665_G_A_b38	0.0370554	5.407171771460119	0.0	1	1	1	0	1	1	1	1	1	1	1	1	0	0	60.0	1.0	-4.369524896531551	3.108461766916994	2.1869811311007226	0.0	False	True	True	False	False	False	0.0	0.11064375345172134
chr8_6708665_G_A_b38	0.049151	5.407171771460119	0.0	1	1	1	0	1	1	1	1	1	1	1	1	0	0	60.0	1.0	-4.369524896531551	3.108461766916994	2.1869811311007226	0.0	False	True	True	False	False	False	0.0	0.11064375345172134
chr8_6708665_G_A_b38	0.049151	5.407171771460119	0.0	1	1	1	0	1	1	1	1	1	1	1	1	0	0	60.0	1.0	-4.369524896531551	3.108461766916994	2.1869811311007226	0.0	False	True	True	False	False	False	0.0	0.11064375345172134
chr8_6708665_G_A_b38	0.169907	5.407171771460119	0.0	1	1	1	0	1	1	1	1	1	1	1	1	0	0	60.0	1.0	-4.369524896531551	3.108461766916994	2.1869811311007226	0.0	False	True	True	False	False	False	0.0	0.11064375345172134
chr8_6708665_G_A_b38	0.0370554	5.407171771460119	0.0	1	1	1	0	1	1	1	1	1	1	1	1	0	0	60.0	1.0	-4.369524896531551	3.108461766916994	2.1869811311007226	0.0	False	True	True	False	False	False	0.0	0.11064375345172134
chr8_6708665_G_A_b38	0.169907	5.407171771460119	0.0	1	1	1	0	1	1	1	1	1	1	1	1	0	0	60.0	1.0	-4.369524896531551	3.108461766916994	2.1869811311007226	0.0	False	True	True	False	False	False	0.0	0.11064375345172134
chr7_151355760_T_A_b38	0.185393	0.0	2.0794415416798357	0	0	0	0	0	0	0	0	0	0	0	1	0	1	30.0	0.0	-12.349035884120278	1.6289209101926918	5.063324648536394	1.57303531414707	True	False	False	False	False	True	0.0	0.1106432636258733
chr7_151355760_T_A_b38	0.0231613	0.0	2.0794415416798357	0	0	0	0	0	0	0	0	0	0	0	1	0	1	30.0	0.0	-12.349035884120278	1.6289209101926918	5.063324648536394	1.57303531414707	True	False	False	False	False	True	0.0	0.1106432636258733
chr7_151355760_T_A_b38	0.185393	0.0	2.0794415416798357	0	0	0	0	0	0	0	0	0	0	0	1	0	1	30.0	0.0	-12.349035884120278	1.6289209101926918	5.063324648536394	1.57303531414707	True	False	False	False	False	True	0.0	0.1106432636258733
chr7_151355760_T_A_b38	0.0231613	0.0	2.0794415416798357	0	0	0	0	0	0	0	0	0	0	0	1	0	1	30.0	0.0	-12.349035884120278	1.6289209101926918	5.063324648536394	1.57303531414707	True	False	False	False	False	True	0.0	0.1106432636258733
chr2_207760839_C_A_b38	0.356239	5.3471075307174685	6.682108597449809	0	0	0	0	0	0	0	1	0	0	1	0	0	1	60.0	0.0	-6.059279124146362	3.0537578569254675	3.185028103690428	2.303257503736248	True	False	True	False	False	False	0.0	0.11063629674473001
chr6_37015750_C_T_b38	0.0269252	0.0	2.8903717578961645	0	0	0	0	0	0	0	0	0	1	0	0	0	1	60.0	0.0	-2.961304224274252	0.0	11.075506024905472	0.6816978325409195	True	False	False	False	False	True	0.0	0.11063455335333432
chr6_37015750_C_T_b38	0.0269252	0.0	2.8903717578961645	0	0	0	0	0	0	0	0	0	1	0	0	0	1	60.0	0.0	-2.961304224274252	0.0	11.075506024905472	0.6816978325409195	True	False	False	False	False	True	0.0	0.11063455335333432
chr6_37015750_C_T_b38	0.363631	0.0	2.8903717578961645	0	0	0	0	0	0	0	0	0	1	0	0	0	1	60.0	0.0	-2.961304224274252	0.0	11.075506024905472	0.6816978325409195	True	False	False	False	False	True	0.0	0.11063455335333432
chr6_37015750_C_T_b38	0.0106078	0.0	2.8903717578961645	0	0	0	0	0	0	0	0	0	1	0	0	0	1	60.0	0.0	-2.961304224274252	0.0	11.075506024905472	0.6816978325409195	True	False	False	False	False	True	0.0	0.11063455335333432
chr6_37015750_C_T_b38	0.0269252	0.0	2.8903717578961645	0	0	0	0	0	0	0	0	0	1	0	0	0	1	60.0	0.0	-2.961304224274252	0.0	11.075506024905472	0.6816978325409195	True	False	False	False	False	True	0.0	0.11063455335333432
chr6_37015750_C_T_b38	0.188456	0.0	2.8903717578961645	0	0	0	0	0	0	0	0	0	1	0	0	0	1	60.0	0.0	-2.961304224274252	0.0	11.075506024905472	0.6816978325409195	True	False	False	False	False	True	0.0	0.11063455335333432
chr6_37015750_C_T_b38	0.188456	0.0	2.8903717578961645	0	0	0	0	0	0	0	0	0	1	0	0	0	1	60.0	0.0	-2.961304224274252	0.0	11.075506024905472	0.6816978325409195	True	False	False	False	False	True	0.0	0.11063455335333432
chr6_37015750_C_T_b38	0.188456	0.0	2.8903717578961645	0	0	0	0	0	0	0	0	0	1	0	0	0	1	60.0	0.0	-2.961304224274252	0.0	11.075506024905472	0.6816978325409195	True	False	False	False	False	True	0.0	0.11063455335333432
chr6_37015750_C_T_b38	0.188456	0.0	2.8903717578961645	0	0	0	0	0	0	0	0	0	1	0	0	0	1	60.0	0.0	-2.961304224274252	0.0	11.075506024905472	0.6816978325409195	True	False	False	False	False	True	0.0	0.11063455335333432
chr6_37015750_C_T_b38	0.0106078	0.0	2.8903717578961645	0	0	0	0	0	0	0	0	0	1	0	0	0	1	60.0	0.0	-2.961304224274252	0.0	11.075506024905472	0.6816978325409195	True	False	False	False	False	True	0.0	0.11063455335333432
chr6_37015750_C_T_b38	0.0106078	0.0	2.8903717578961645	0	0	0	0	0	0	0	0	0	1	0	0	0	1	60.0	0.0	-2.961304224274252	0.0	11.075506024905472	0.6816978325409195	True	False	False	False	False	True	0.0	0.11063455335333432
chr6_37015750_C_T_b38	0.0269252	0.0	2.8903717578961645	0	0	0	0	0	0	0	0	0	1	0	0	0	1	60.0	0.0	-2.961304224274252	0.0	11.075506024905472	0.6816978325409195	True	False	False	False	False	True	0.0	0.11063455335333432
chr6_37015750_C_T_b38	0.0269252	0.0	2.8903717578961645	0	0	0	0	0	0	0	0	0	1	0	0	0	1	60.0	0.0	-2.961304224274252	0.0	11.075506024905472	0.6816978325409195	True	False	False	False	False	True	0.0	0.11063455335333432
chr6_37015750_C_T_b38	0.188456	0.0	2.8903717578961645	0	0	0	0	0	0	0	0	0	1	0	0	0	1	60.0	0.0	-2.961304224274252	0.0	11.075506024905472	0.6816978325409195	True	False	False	False	False	True	0.0	0.11063455335333432
chr6_37015750_C_T_b38	0.0106078	0.0	2.8903717578961645	0	0	0	0	0	0	0	0	0	1	0	0	0	1	60.0	0.0	-2.961304224274252	0.0	11.075506024905472	0.6816978325409195	True	False	False	False	False	True	0.0	0.11063455335333432
chr6_37015750_C_T_b38	0.363631	0.0	2.8903717578961645	0	0	0	0	0	0	0	0	0	1	0	0	0	1	60.0	0.0	-2.961304224274252	0.0	11.075506024905472	0.6816978325409195	True	False	False	False	False	True	0.0	0.11063455335333432
chr6_37015750_C_T_b38	0.0204258	0.0	2.8903717578961645	0	0	0	0	0	0	0	0	0	1	0	0	0	1	60.0	0.0	-2.961304224274252	0.0	11.075506024905472	0.6816978325409195	True	False	False	False	False	True	0.0	0.11063455335333432
chr6_37015750_C_T_b38	0.363631	0.0	2.8903717578961645	0	0	0	0	0	0	0	0	0	1	0	0	0	1	60.0	0.0	-2.961304224274252	0.0	11.075506024905472	0.6816978325409195	True	False	False	False	False	True	0.0	0.11063455335333432
chr6_37015750_C_T_b38	0.363631	0.0	2.8903717578961645	0	0	0	0	0	0	0	0	0	1	0	0	0	1	60.0	0.0	-2.961304224274252	0.0	11.075506024905472	0.6816978325409195	True	False	False	False	False	True	0.0	0.11063455335333432
chr6_37015750_C_T_b38	0.0204258	0.0	2.8903717578961645	0	0	0	0	0	0	0	0	0	1	0	0	0	1	60.0	0.0	-2.961304224274252	0.0	11.075506024905472	0.6816978325409195	True	False	False	False	False	True	0.0	0.11063455335333432
chr6_37015750_C_T_b38	0.0204258	0.0	2.8903717578961645	0	0	0	0	0	0	0	0	0	1	0	0	0	1	60.0	0.0	-2.961304224274252	0.0	11.075506024905472	0.6816978325409195	True	False	False	False	False	True	0.0	0.11063455335333432
chr6_37015750_C_T_b38	0.0204258	0.0	2.8903717578961645	0	0	0	0	0	0	0	0	0	1	0	0	0	1	60.0	0.0	-2.961304224274252	0.0	11.075506024905472	0.6816978325409195	True	False	False	False	False	True	0.0	0.11063455335333432
chr6_37015750_C_T_b38	0.363631	0.0	2.8903717578961645	0	0	0	0	0	0	0	0	0	1	0	0	0	1	60.0	0.0	-2.961304224274252	0.0	11.075506024905472	0.6816978325409195	True	False	False	False	False	True	0.0	0.11063455335333432
chr6_37015750_C_T_b38	0.0204258	0.0	2.8903717578961645	0	0	0	0	0	0	0	0	0	1	0	0	0	1	60.0	0.0	-2.961304224274252	0.0	11.075506024905472	0.6816978325409195	True	False	False	False	False	True	0.0	0.11063455335333432
chr6_37015750_C_T_b38	0.0106078	0.0	2.8903717578961645	0	0	0	0	0	0	0	0	0	1	0	0	0	1	60.0	0.0	-2.961304224274252	0.0	11.075506024905472	0.6816978325409195	True	False	False	False	False	True	0.0	0.11063455335333432
chr14_64417633_C_G_b38	0.00822603	5.545177444479562	5.541263545158426	0	0	1	0	1	1	0	0	1	0	0	1	0	1	60.0	0.744	2.9294801358485123	18.00090683062025	3.694076960332289	0.4818375177458454	True	False	True	False	False	False	0.0	0.11063397806180457
chr12_3673314_T_C_b38	0.0239838	4.890349128221754	4.882801922586371	0	0	0	0	0	0	0	0	0	0	0	1	0	1	70.0	0.0	-3.2129855296914647	0.0	5.7684027305543	0.0	True	False	True	False	False	False	0.0	0.11063334326758531
chr12_3673314_T_C_b38	0.0165322	4.890349128221754	4.882801922586371	0	0	0	0	0	0	0	0	0	0	0	1	0	1	70.0	0.0	-3.2129855296914647	0.0	5.7684027305543	0.0	True	False	True	False	False	False	0.0	0.11063334326758531
chr12_3673314_T_C_b38	0.0239838	4.890349128221754	4.882801922586371	0	0	0	0	0	0	0	0	0	0	0	1	0	1	70.0	0.0	-3.2129855296914647	0.0	5.7684027305543	0.0	True	False	True	False	False	False	0.0	0.11063334326758531
chr12_3673314_T_C_b38	0.0165322	4.890349128221754	4.882801922586371	0	0	0	0	0	0	0	0	0	0	0	1	0	1	70.0	0.0	-3.2129855296914647	0.0	5.7684027305543	0.0	True	False	True	False	False	False	0.0	0.11063334326758531
chr22_42636322_A_G_b38	0.349197	5.062595033026967	5.973809611869261	0	0	0	0	0	1	0	0	1	1	0	1	0	1	50.0	0.001	-6.423132296703478	0.0	8.014352214616189	0.0	True	False	True	False	False	False	0.0	0.11063330742625048
chr22_42636322_A_G_b38	0.349197	5.062595033026967	5.973809611869261	0	0	0	0	0	1	0	0	1	1	0	1	0	1	50.0	0.001	-6.423132296703478	0.0	8.014352214616189	0.0	True	False	True	False	False	False	0.0	0.11063330742625048
chr10_119672859_G_A_b38	0.0696367	5.318119993844216	5.318119993844216	0	0	1	0	0	1	0	0	1	1	0	1	0	1	60.0	0.002	-5.563880552588859	0.3526508510689279	5.851516001220958	4.086211380657744	True	False	True	False	False	False	0.0	0.1106317026310322
chr17_18278480_A_G_b38	0.0761268	4.820281565605037	4.820281565605037	0	0	0	1	0	0	0	0	0	0	0	1	0	1	60.0	0.0	-3.151673068719397	0.1050319571640896	0.0948664284093894	0.0	True	False	True	False	False	False	0.0	0.11063033924733084
chr17_18278480_A_G_b38	0.0848352	4.820281565605037	4.820281565605037	0	0	0	1	0	0	0	0	0	0	0	1	0	1	60.0	0.0	-3.151673068719397	0.1050319571640896	0.0948664284093894	0.0	True	False	True	False	False	False	0.0	0.11063033924733084
chr12_6837381_C_A_b38	0.0161642	5.983936280687191	5.720311776607412	1	1	0	0	0	0	0	0	0	1	0	1	0	1	60.0	0.0	-16.720488412095836	0.1372372419877976	9.74719509488	0.0	False	True	True	False	False	False	0.0	0.11062845103755077
chr12_6837381_C_A_b38	0.0161642	5.983936280687191	5.720311776607412	1	1	0	0	0	0	0	0	0	1	0	1	0	1	60.0	0.0	-16.720488412095836	0.1372372419877976	9.74719509488	0.0	False	True	True	False	False	False	0.0	0.11062845103755077
chr12_6837381_C_A_b38	0.0161642	5.983936280687191	5.720311776607412	1	1	0	0	0	0	0	0	0	1	0	1	0	1	60.0	0.0	-16.720488412095836	0.1372372419877976	9.74719509488	0.0	False	True	True	False	False	False	0.0	0.11062845103755077
chr12_6837381_C_A_b38	0.0721667	5.983936280687191	5.720311776607412	1	1	0	0	0	0	0	0	0	1	0	1	0	1	60.0	0.0	-16.720488412095836	0.1372372419877976	9.74719509488	0.0	False	True	True	False	False	False	0.0	0.11062845103755077
chr12_6837381_C_A_b38	0.0721667	5.983936280687191	5.720311776607412	1	1	0	0	0	0	0	0	0	1	0	1	0	1	60.0	0.0	-16.720488412095836	0.1372372419877976	9.74719509488	0.0	False	True	True	False	False	False	0.0	0.11062845103755077
chr12_6837381_C_A_b38	0.0721667	5.983936280687191	5.720311776607412	1	1	0	0	0	0	0	0	0	1	0	1	0	1	60.0	0.0	-16.720488412095836	0.1372372419877976	9.74719509488	0.0	False	True	True	False	False	False	0.0	0.11062845103755077
chr12_6837381_C_A_b38	0.0161642	5.983936280687191	5.720311776607412	1	1	0	0	0	0	0	0	0	1	0	1	0	1	60.0	0.0	-16.720488412095836	0.1372372419877976	9.74719509488	0.0	False	True	True	False	False	False	0.0	0.11062845103755077
chr12_6837381_C_A_b38	0.0721667	5.983936280687191	5.720311776607412	1	1	0	0	0	0	0	0	0	1	0	1	0	1	60.0	0.0	-16.720488412095836	0.1372372419877976	9.74719509488	0.0	False	True	True	False	False	False	0.0	0.11062845103755077
chr15_84797841_A_G_b38	0.0297918	4.61512051684126	3.332204510175204	0	0	0	0	0	1	0	0	1	1	0	1	0	1	60.0	0.0	-19.45988771186525	9.133955893471123	7.3522396412600415	0.0	True	False	True	False	False	False	0.0	0.11062642403588184
chr15_84797841_A_G_b38	0.0174807	4.61512051684126	3.332204510175204	0	0	0	0	0	1	0	0	1	1	0	1	0	1	60.0	0.0	-19.45988771186525	9.133955893471123	7.3522396412600415	0.0	True	False	True	False	False	False	0.0	0.11062642403588184
chr15_84797841_A_G_b38	0.0297918	4.61512051684126	3.332204510175204	0	0	0	0	0	1	0	0	1	1	0	1	0	1	60.0	0.0	-19.45988771186525	9.133955893471123	7.3522396412600415	0.0	True	False	True	False	False	False	0.0	0.11062642403588184
chr15_84797841_A_G_b38	0.0297918	4.61512051684126	3.332204510175204	0	0	0	0	0	1	0	0	1	1	0	1	0	1	60.0	0.0	-19.45988771186525	9.133955893471123	7.3522396412600415	0.0	True	False	True	False	False	False	0.0	0.11062642403588184
chr15_84797841_A_G_b38	0.0297918	4.61512051684126	3.332204510175204	0	0	0	0	0	1	0	0	1	1	0	1	0	1	60.0	0.0	-19.45988771186525	9.133955893471123	7.3522396412600415	0.0	True	False	True	False	False	False	0.0	0.11062642403588184
chr15_84797841_A_G_b38	0.0174807	4.61512051684126	3.332204510175204	0	0	0	0	0	1	0	0	1	1	0	1	0	1	60.0	0.0	-19.45988771186525	9.133955893471123	7.3522396412600415	0.0	True	False	True	False	False	False	0.0	0.11062642403588184
chr15_84797841_A_G_b38	0.0174807	4.61512051684126	3.332204510175204	0	0	0	0	0	1	0	0	1	1	0	1	0	1	60.0	0.0	-19.45988771186525	9.133955893471123	7.3522396412600415	0.0	True	False	True	False	False	False	0.0	0.11062642403588184
chr15_84797841_A_G_b38	0.0297918	4.61512051684126	3.332204510175204	0	0	0	0	0	1	0	0	1	1	0	1	0	1	60.0	0.0	-19.45988771186525	9.133955893471123	7.3522396412600415	0.0	True	False	True	False	False	False	0.0	0.11062642403588184
chr15_84797841_A_G_b38	0.0174807	4.61512051684126	3.332204510175204	0	0	0	0	0	1	0	0	1	1	0	1	0	1	60.0	0.0	-19.45988771186525	9.133955893471123	7.3522396412600415	0.0	True	False	True	False	False	False	0.0	0.11062642403588184
chr15_84797841_A_G_b38	0.0174807	4.61512051684126	3.332204510175204	0	0	0	0	0	1	0	0	1	1	0	1	0	1	60.0	0.0	-19.45988771186525	9.133955893471123	7.3522396412600415	0.0	True	False	True	False	False	False	0.0	0.11062642403588184
chr8_28033864_C_T_b38	0.0258191	5.123963979403259	5.123963979403259	0	0	1	0	1	1	1	1	1	0	0	1	0	0	60.0	0.0	-1.657800398681038	2.784365958028067	11.385440220729723	0.0	True	False	True	False	False	False	0.0	0.1106259516205331
chr8_28033864_C_T_b38	0.0103798	5.123963979403259	5.123963979403259	0	0	1	0	1	1	1	1	1	0	0	1	0	0	60.0	0.0	-1.657800398681038	2.784365958028067	11.385440220729723	0.0	True	False	True	False	False	False	0.0	0.1106259516205331
chr7_103075018_C_T_b38	0.0269064	5.976350909297934	4.9344739331306915	1	0	0	1	1	1	1	1	1	1	1	1	0	0	80.0	0.0	3.319097318400993	1.4194405883140138	8.088519490331983	0.41927771247701884	False	True	True	False	False	False	0.0	0.11062480544564164
chr17_79079772_C_T_b38	0.0190257	4.912654885736052	4.912654885736052	0	0	0	1	0	0	0	0	0	0	0	1	0	1	60.0	0.0	3.816401423827503	4.318612480283798	3.87037039983256	0.7140118670606559	True	False	True	False	False	False	0.0	0.11062230795700972
chr17_79079772_C_T_b38	0.110454	4.912654885736052	4.912654885736052	0	0	0	1	0	0	0	0	0	0	0	1	0	1	60.0	0.0	3.816401423827503	4.318612480283798	3.87037039983256	0.7140118670606559	True	False	True	False	False	False	0.0	0.11062230795700972
chr17_79079772_C_T_b38	0.110454	4.912654885736052	4.912654885736052	0	0	0	1	0	0	0	0	0	0	0	1	0	1	60.0	0.0	3.816401423827503	4.318612480283798	3.87037039983256	0.7140118670606559	True	False	True	False	False	False	0.0	0.11062230795700972
chr17_79079772_C_T_b38	0.110454	4.912654885736052	4.912654885736052	0	0	0	1	0	0	0	0	0	0	0	1	0	1	60.0	0.0	3.816401423827503	4.318612480283798	3.87037039983256	0.7140118670606559	True	False	True	False	False	False	0.0	0.11062230795700972
chr17_79079772_C_T_b38	0.110454	4.912654885736052	4.912654885736052	0	0	0	1	0	0	0	0	0	0	0	1	0	1	60.0	0.0	3.816401423827503	4.318612480283798	3.87037039983256	0.7140118670606559	True	False	True	False	False	False	0.0	0.11062230795700972
chr17_79079772_C_T_b38	0.0190257	4.912654885736052	4.912654885736052	0	0	0	1	0	0	0	0	0	0	0	1	0	1	60.0	0.0	3.816401423827503	4.318612480283798	3.87037039983256	0.7140118670606559	True	False	True	False	False	False	0.0	0.11062230795700972
chr17_79079772_C_T_b38	0.0190257	4.912654885736052	4.912654885736052	0	0	0	1	0	0	0	0	0	0	0	1	0	1	60.0	0.0	3.816401423827503	4.318612480283798	3.87037039983256	0.7140118670606559	True	False	True	False	False	False	0.0	0.11062230795700972
chr17_79079772_C_T_b38	0.0190257	4.912654885736052	4.912654885736052	0	0	0	1	0	0	0	0	0	0	0	1	0	1	60.0	0.0	3.816401423827503	4.318612480283798	3.87037039983256	0.7140118670606559	True	False	True	False	False	False	0.0	0.11062230795700972
chr17_79079772_C_T_b38	0.0190257	4.912654885736052	4.912654885736052	0	0	0	1	0	0	0	0	0	0	0	1	0	1	60.0	0.0	3.816401423827503	4.318612480283798	3.87037039983256	0.7140118670606559	True	False	True	False	False	False	0.0	0.11062230795700972
chr17_79079772_C_T_b38	0.110454	4.912654885736052	4.912654885736052	0	0	0	1	0	0	0	0	0	0	0	1	0	1	60.0	0.0	3.816401423827503	4.318612480283798	3.87037039983256	0.7140118670606559	True	False	True	False	False	False	0.0	0.11062230795700972
chr19_41194438_C_T_b38	0.00711663	5.605802066295998	4.663439094112067	0	0	0	1	1	1	1	1	1	1	1	1	0	0	60.0	0.0	-3.823242829044209	1.7628929602939882	-0.4077829744719352	0.0	True	False	True	False	False	False	0.0	0.11062015756790186
chr1_200857459_A_G_b38	0.0157613	5.0369526024136295	5.043425116919247	0	0	0	0	1	1	0	0	1	1	0	1	0	1	40.0	0.0	-1.7935633576162031	2.51157622649733	2.5309472858768984	0.0	False	True	True	False	False	False	0.0	0.11061966544334606
chr1_200857459_A_G_b38	0.0157613	5.0369526024136295	5.043425116919247	0	0	0	0	1	1	0	0	1	1	0	1	0	1	40.0	0.0	-1.7935633576162031	2.51157622649733	2.5309472858768984	0.0	False	True	True	False	False	False	0.0	0.11061966544334606
chr20_63286812_C_G_b38	0.0185027	5.916202062607435	1.791759469228055	0	0	0	0	0	0	0	0	0	0	1	1	0	1	60.0	0.0	0.5071133248956549	9.04567308964234	8.402047212973393	0.0	False	True	True	False	False	False	0.0	0.11061861567999437
chr20_63286812_C_G_b38	0.0130133	5.916202062607435	1.791759469228055	0	0	0	0	0	0	0	0	0	0	1	1	0	1	60.0	0.0	0.5071133248956549	9.04567308964234	8.402047212973393	0.0	False	True	True	False	False	False	0.0	0.11061861567999437
chr20_63286812_C_G_b38	0.0130133	5.916202062607435	1.791759469228055	0	0	0	0	0	0	0	0	0	0	1	1	0	1	60.0	0.0	0.5071133248956549	9.04567308964234	8.402047212973393	0.0	False	True	True	False	False	False	0.0	0.11061861567999437
chr20_63286812_C_G_b38	0.0185027	5.916202062607435	1.791759469228055	0	0	0	0	0	0	0	0	0	0	1	1	0	1	60.0	0.0	0.5071133248956549	9.04567308964234	8.402047212973393	0.0	False	True	True	False	False	False	0.0	0.11061861567999437
chr20_63286812_C_G_b38	0.0130133	5.916202062607435	1.791759469228055	0	0	0	0	0	0	0	0	0	0	1	1	0	1	60.0	0.0	0.5071133248956549	9.04567308964234	8.402047212973393	0.0	False	True	True	False	False	False	0.0	0.11061861567999437
chr20_63286812_C_G_b38	0.0185027	5.916202062607435	1.791759469228055	0	0	0	0	0	0	0	0	0	0	1	1	0	1	60.0	0.0	0.5071133248956549	9.04567308964234	8.402047212973393	0.0	False	True	True	False	False	False	0.0	0.11061861567999437
chr4_41670972_A_G_b38	0.716996	5.198497031265826	5.198497031265826	0	0	1	1	0	1	0	0	1	0	0	1	0	0	60.0	0.005	5.258119319232339	0.3809358439013781	3.850298084504842	0.0	True	False	True	False	False	False	0.0	0.1106159883545826
chr4_41670972_A_G_b38	0.716996	5.198497031265826	5.198497031265826	0	0	1	1	0	1	0	0	1	0	0	1	0	0	60.0	0.005	5.258119319232339	0.3809358439013781	3.850298084504842	0.0	True	False	True	False	False	False	0.0	0.1106159883545826
chr4_41670972_A_G_b38	0.728609	5.198497031265826	5.198497031265826	0	0	1	1	0	1	0	0	1	0	0	1	0	0	60.0	0.005	5.258119319232339	0.3809358439013781	3.850298084504842	0.0	True	False	True	False	False	False	0.0	0.1106159883545826
chr4_41670972_A_G_b38	0.728609	5.198497031265826	5.198497031265826	0	0	1	1	0	1	0	0	1	0	0	1	0	0	60.0	0.005	5.258119319232339	0.3809358439013781	3.850298084504842	0.0	True	False	True	False	False	False	0.0	0.1106159883545826
chr17_10645867_G_A_b38	0.0333342	5.111987788356544	3.1354942159291497	0	0	0	0	0	1	0	0	1	1	0	0	0	1	60.0	0.0	-2.537955355019766	4.821204347465358	8.23719217328324	0.0	True	False	True	False	False	False	0.0	0.11061575968356308
chr17_10645867_G_A_b38	0.0333342	5.111987788356544	3.1354942159291497	0	0	0	0	0	1	0	0	1	1	0	0	0	1	60.0	0.0	-2.537955355019766	4.821204347465358	8.23719217328324	0.0	True	False	True	False	False	False	0.0	0.11061575968356308
chr17_10645867_G_A_b38	0.0173511	5.111987788356544	3.1354942159291497	0	0	0	0	0	1	0	0	1	1	0	0	0	1	60.0	0.0	-2.537955355019766	4.821204347465358	8.23719217328324	0.0	True	False	True	False	False	False	0.0	0.11061575968356308
chr17_10645867_G_A_b38	0.0173511	5.111987788356544	3.1354942159291497	0	0	0	0	0	1	0	0	1	1	0	0	0	1	60.0	0.0	-2.537955355019766	4.821204347465358	8.23719217328324	0.0	True	False	True	False	False	False	0.0	0.11061575968356308
chr17_10645867_G_A_b38	0.0333342	5.111987788356544	3.1354942159291497	0	0	0	0	0	1	0	0	1	1	0	0	0	1	60.0	0.0	-2.537955355019766	4.821204347465358	8.23719217328324	0.0	True	False	True	False	False	False	0.0	0.11061575968356308
chr17_10645867_G_A_b38	0.0173511	5.111987788356544	3.1354942159291497	0	0	0	0	0	1	0	0	1	1	0	0	0	1	60.0	0.0	-2.537955355019766	4.821204347465358	8.23719217328324	0.0	True	False	True	False	False	False	0.0	0.11061575968356308
chr17_10645867_G_A_b38	0.0333342	5.111987788356544	3.1354942159291497	0	0	0	0	0	1	0	0	1	1	0	0	0	1	60.0	0.0	-2.537955355019766	4.821204347465358	8.23719217328324	0.0	True	False	True	False	False	False	0.0	0.11061575968356308
chr17_10645867_G_A_b38	0.0173511	5.111987788356544	3.1354942159291497	0	0	0	0	0	1	0	0	1	1	0	0	0	1	60.0	0.0	-2.537955355019766	4.821204347465358	8.23719217328324	0.0	True	False	True	False	False	False	0.0	0.11061575968356308
chr9_92286694_T_C_b38	0.148417	4.343805421853684	4.343805421853684	0	0	1	0	0	0	0	0	0	0	0	0	0	1	30.0	0.0	-12.077711134379786	0.5592124022586571	3.258119069501994	4.857686432402517	True	False	True	False	False	False	0.0	0.11061380292650336
chr9_92286694_T_C_b38	0.771509	4.343805421853684	4.343805421853684	0	0	1	0	0	0	0	0	0	0	0	0	0	1	30.0	0.0	-12.077711134379786	0.5592124022586571	3.258119069501994	4.857686432402517	True	False	True	False	False	False	0.0	0.11061380292650336
chr7_106258640_A_G_b38	0.00462549	4.454347296253507	7.95892649305011	0	0	1	0	0	1	0	0	1	0	0	1	0	1	20.0	0.004	-6.240010153723947	0.6485128502864619	6.428056251315489	0.0	True	False	True	False	False	False	0.0	0.11061029564845462
chr7_106258640_A_G_b38	0.00462549	4.454347296253507	7.95892649305011	0	0	1	0	0	1	0	0	1	0	0	1	0	1	20.0	0.004	-6.240010153723947	0.6485128502864619	6.428056251315489	0.0	True	False	True	False	False	False	0.0	0.11061029564845462
chr7_106258640_A_G_b38	0.00462549	4.454347296253507	7.95892649305011	0	0	1	0	0	1	0	0	1	0	0	1	0	1	20.0	0.004	-6.240010153723947	0.6485128502864619	6.428056251315489	0.0	True	False	True	False	False	False	0.0	0.11061029564845462
chr7_106258640_A_G_b38	0.00462549	4.454347296253507	7.95892649305011	0	0	1	0	0	1	0	0	1	0	0	1	0	1	20.0	0.004	-6.240010153723947	0.6485128502864619	6.428056251315489	0.0	True	False	True	False	False	False	0.0	0.11061029564845462
chr11_72008984_G_A_b38	0.0217774	6.0014148779611505	2.9444389791664403	1	0	0	0	0	1	0	1	1	1	0	1	0	1	80.0	1.0	9.081545749040572	2.6310927452535404	6.560725286959041	0.8847397169594728	False	True	True	False	False	False	0.0	0.11060939699978323
chr11_72008984_G_A_b38	0.0217774	6.0014148779611505	2.9444389791664403	1	0	0	0	0	1	0	1	1	1	0	1	0	1	80.0	1.0	9.081545749040572	2.6310927452535404	6.560725286959041	0.8847397169594728	False	True	True	False	False	False	0.0	0.11060939699978323
chr16_1757895_C_A_b38	0.0265464	5.579729825986222	5.53338948872752	0	0	1	0	0	1	0	0	1	1	0	1	0	1	80.0	0.045	4.347468944930518	1.6990171374090264	0.2820209025143896	1.7273988129775972	True	False	True	False	False	False	0.0	0.1106092761457364
chr16_1757895_C_A_b38	0.166303	5.579729825986222	5.53338948872752	0	0	1	0	0	1	0	0	1	1	0	1	0	1	80.0	0.045	4.347468944930518	1.6990171374090264	0.2820209025143896	1.7273988129775972	True	False	True	False	False	False	0.0	0.1106092761457364
chr4_25767697_T_C_b38	0.0185819	4.897839799950911	3.7612001156935624	0	0	1	1	0	1	0	0	1	1	0	1	0	1	40.0	0.053	2.806093036203128	1.5987965868963088	-3.1489307343548987	0.0	True	False	True	False	False	False	0.0	0.11060890291629331
chr22_42519473_G_A_b38	0.26547	5.488937726156687	5.484796933490655	0	1	0	0	0	1	1	1	1	1	0	1	0	0	70.0	0.0	7.134280522927568	7.478148678310633	6.284575763442881	0.0	True	False	True	False	False	False	0.2709	0.11060762111160485
chr22_42519473_G_A_b38	0.26547	5.488937726156687	5.484796933490655	0	1	0	0	0	1	1	1	1	1	0	1	0	0	70.0	0.0	7.134280522927568	7.478148678310633	6.284575763442881	0.0	True	False	True	False	False	False	0.2709	0.11060762111160485
chr22_42519473_G_A_b38	0.26547	5.488937726156687	5.484796933490655	0	1	0	0	0	1	1	1	1	1	0	1	0	0	70.0	0.0	7.134280522927568	7.478148678310633	6.284575763442881	0.0	True	False	True	False	False	False	0.2709	0.11060762111160485
chr22_42519473_G_A_b38	0.0193624	5.488937726156687	5.484796933490655	0	1	0	0	0	1	1	1	1	1	0	1	0	0	70.0	0.0	7.134280522927568	7.478148678310633	6.284575763442881	0.0	True	False	True	False	False	False	0.2709	0.11060762111160485
chr22_42519473_G_A_b38	0.0193624	5.488937726156687	5.484796933490655	0	1	0	0	0	1	1	1	1	1	0	1	0	0	70.0	0.0	7.134280522927568	7.478148678310633	6.284575763442881	0.0	True	False	True	False	False	False	0.2709	0.11060762111160485
chr22_42519473_G_A_b38	0.0193624	5.488937726156687	5.484796933490655	0	1	0	0	0	1	1	1	1	1	0	1	0	0	70.0	0.0	7.134280522927568	7.478148678310633	6.284575763442881	0.0	True	False	True	False	False	False	0.2709	0.11060762111160485
chr3_49018355_G_T_b38	0.0214118	5.808142489980444	5.402677381872279	0	0	0	0	1	1	1	1	1	1	1	1	0	0	80.0	0.0	-4.451960990854028	0.0	11.204512928736683	0.0	False	True	True	False	False	False	0.0	0.11060694091908964
chr3_49018355_G_T_b38	0.0479606	5.808142489980444	5.402677381872279	0	0	0	0	1	1	1	1	1	1	1	1	0	0	80.0	0.0	-4.451960990854028	0.0	11.204512928736683	0.0	False	True	True	False	False	False	0.0	0.11060694091908964
chr3_49018355_G_T_b38	0.0214118	5.808142489980444	5.402677381872279	0	0	0	0	1	1	1	1	1	1	1	1	0	0	80.0	0.0	-4.451960990854028	0.0	11.204512928736683	0.0	False	True	True	False	False	False	0.0	0.11060694091908964
chr3_49018355_G_T_b38	0.0214118	5.808142489980444	5.402677381872279	0	0	0	0	1	1	1	1	1	1	1	1	0	0	80.0	0.0	-4.451960990854028	0.0	11.204512928736683	0.0	False	True	True	False	False	False	0.0	0.11060694091908964
chr3_49018355_G_T_b38	0.0214118	5.808142489980444	5.402677381872279	0	0	0	0	1	1	1	1	1	1	1	1	0	0	80.0	0.0	-4.451960990854028	0.0	11.204512928736683	0.0	False	True	True	False	False	False	0.0	0.11060694091908964
chr3_49018355_G_T_b38	0.0479606	5.808142489980444	5.402677381872279	0	0	0	0	1	1	1	1	1	1	1	1	0	0	80.0	0.0	-4.451960990854028	0.0	11.204512928736683	0.0	False	True	True	False	False	False	0.0	0.11060694091908964
chr3_49018355_G_T_b38	0.0214118	5.808142489980444	5.402677381872279	0	0	0	0	1	1	1	1	1	1	1	1	0	0	80.0	0.0	-4.451960990854028	0.0	11.204512928736683	0.0	False	True	True	False	False	False	0.0	0.11060694091908964
chr3_49018355_G_T_b38	0.0214118	5.808142489980444	5.402677381872279	0	0	0	0	1	1	1	1	1	1	1	1	0	0	80.0	0.0	-4.451960990854028	0.0	11.204512928736683	0.0	False	True	True	False	False	False	0.0	0.11060694091908964
chr3_49018355_G_T_b38	0.0214118	5.808142489980444	5.402677381872279	0	0	0	0	1	1	1	1	1	1	1	1	0	0	80.0	0.0	-4.451960990854028	0.0	11.204512928736683	0.0	False	True	True	False	False	False	0.0	0.11060694091908964
chr3_49018355_G_T_b38	0.0214118	5.808142489980444	5.402677381872279	0	0	0	0	1	1	1	1	1	1	1	1	0	0	80.0	0.0	-4.451960990854028	0.0	11.204512928736683	0.0	False	True	True	False	False	False	0.0	0.11060694091908964
chr3_49018355_G_T_b38	0.0479606	5.808142489980444	5.402677381872279	0	0	0	0	1	1	1	1	1	1	1	1	0	0	80.0	0.0	-4.451960990854028	0.0	11.204512928736683	0.0	False	True	True	False	False	False	0.0	0.11060694091908964
chr3_49018355_G_T_b38	0.0479606	5.808142489980444	5.402677381872279	0	0	0	0	1	1	1	1	1	1	1	1	0	0	80.0	0.0	-4.451960990854028	0.0	11.204512928736683	0.0	False	True	True	False	False	False	0.0	0.11060694091908964
chr3_49018355_G_T_b38	0.0479606	5.808142489980444	5.402677381872279	0	0	0	0	1	1	1	1	1	1	1	1	0	0	80.0	0.0	-4.451960990854028	0.0	11.204512928736683	0.0	False	True	True	False	False	False	0.0	0.11060694091908964
chr3_49018355_G_T_b38	0.0479606	5.808142489980444	5.402677381872279	0	0	0	0	1	1	1	1	1	1	1	1	0	0	80.0	0.0	-4.451960990854028	0.0	11.204512928736683	0.0	False	True	True	False	False	False	0.0	0.11060694091908964
chr3_49018355_G_T_b38	0.0214118	5.808142489980444	5.402677381872279	0	0	0	0	1	1	1	1	1	1	1	1	0	0	80.0	0.0	-4.451960990854028	0.0	11.204512928736683	0.0	False	True	True	False	False	False	0.0	0.11060694091908964
chr3_49018355_G_T_b38	0.0479606	5.808142489980444	5.402677381872279	0	0	0	0	1	1	1	1	1	1	1	1	0	0	80.0	0.0	-4.451960990854028	0.0	11.204512928736683	0.0	False	True	True	False	False	False	0.0	0.11060694091908964
chr3_49018355_G_T_b38	0.0479606	5.808142489980444	5.402677381872279	0	0	0	0	1	1	1	1	1	1	1	1	0	0	80.0	0.0	-4.451960990854028	0.0	11.204512928736683	0.0	False	True	True	False	False	False	0.0	0.11060694091908964
chr3_49018355_G_T_b38	0.0479606	5.808142489980444	5.402677381872279	0	0	0	0	1	1	1	1	1	1	1	1	0	0	80.0	0.0	-4.451960990854028	0.0	11.204512928736683	0.0	False	True	True	False	False	False	0.0	0.11060694091908964
chr3_49018355_G_T_b38	0.0214118	5.808142489980444	5.402677381872279	0	0	0	0	1	1	1	1	1	1	1	1	0	0	80.0	0.0	-4.451960990854028	0.0	11.204512928736683	0.0	False	True	True	False	False	False	0.0	0.11060694091908964
chr3_49018355_G_T_b38	0.0479606	5.808142489980444	5.402677381872279	0	0	0	0	1	1	1	1	1	1	1	1	0	0	80.0	0.0	-4.451960990854028	0.0	11.204512928736683	0.0	False	True	True	False	False	False	0.0	0.11060694091908964
chr3_49018355_G_T_b38	0.0479606	5.808142489980444	5.402677381872279	0	0	0	0	1	1	1	1	1	1	1	1	0	0	80.0	0.0	-4.451960990854028	0.0	11.204512928736683	0.0	False	True	True	False	False	False	0.0	0.11060694091908964
chr3_49018355_G_T_b38	0.0214118	5.808142489980444	5.402677381872279	0	0	0	0	1	1	1	1	1	1	1	1	0	0	80.0	0.0	-4.451960990854028	0.0	11.204512928736683	0.0	False	True	True	False	False	False	0.0	0.11060694091908964
chr4_2463667_A_G_b38	0.0272508	4.948759890378168	4.867534450455582	0	0	1	0	1	0	0	1	0	1	0	1	1	0	60.0	0.0	-0.5103791114709193	0.0	-3.2253050267764607	0.0	True	False	True	False	False	False	0.0	0.11060615514763936
chr16_1211377_G_A_b38	0.0290678	5.267858159063328	4.276666119016055	1	0	0	0	1	0	0	0	0	0	0	1	0	0	80.0	0.0	-3.4741099959175177	0.1549251798356818	6.569630829706611	0.0	False	True	True	False	False	False	0.0	0.11060500947615476
chr16_1211377_G_A_b38	0.0290678	5.267858159063328	4.276666119016055	1	0	0	0	1	0	0	0	0	0	0	1	0	0	80.0	0.0	-3.4741099959175177	0.1549251798356818	6.569630829706611	0.0	False	True	True	False	False	False	0.0	0.11060500947615476
chr16_1211377_G_A_b38	0.0290678	5.267858159063328	4.276666119016055	1	0	0	0	1	0	0	0	0	0	0	1	0	0	80.0	0.0	-3.4741099959175177	0.1549251798356818	6.569630829706611	0.0	False	True	True	False	False	False	0.0	0.11060500947615476
chr16_1211377_G_A_b38	0.0290678	5.267858159063328	4.276666119016055	1	0	0	0	1	0	0	0	0	0	0	1	0	0	80.0	0.0	-3.4741099959175177	0.1549251798356818	6.569630829706611	0.0	False	True	True	False	False	False	0.0	0.11060500947615476
chr16_1211377_G_A_b38	0.0290678	5.267858159063328	4.276666119016055	1	0	0	0	1	0	0	0	0	0	0	1	0	0	80.0	0.0	-3.4741099959175177	0.1549251798356818	6.569630829706611	0.0	False	True	True	False	False	False	0.0	0.11060500947615476
chr16_1211377_G_A_b38	0.0290678	5.267858159063328	4.276666119016055	1	0	0	0	1	0	0	0	0	0	0	1	0	0	80.0	0.0	-3.4741099959175177	0.1549251798356818	6.569630829706611	0.0	False	True	True	False	False	False	0.0	0.11060500947615476
chr19_47755442_C_T_b38	0.0733284	5.942799375126701	4.406719247264253	0	0	0	1	0	0	0	0	0	0	1	1	0	1	80.0	0.012	-1.6001885157766669	2.433578331544667	-2.597583801183738	0.026468159399719582	False	True	True	False	False	False	0.0	0.1106045909759454
chr1_236566656_T_C_b38	0.0243133	5.3981627015177525	2.4849066497880004	1	0	1	0	0	0	0	0	0	0	0	1	0	1	60.0	0.457	7.438576066068506	0.0	-0.6564038813155122	0.8315061772626533	False	True	True	False	False	False	0.0	0.11060430982923039
chr1_236566656_T_C_b38	0.992734	5.3981627015177525	2.4849066497880004	1	0	1	0	0	0	0	0	0	0	0	1	0	1	60.0	0.457	7.438576066068506	0.0	-0.6564038813155122	0.8315061772626533	False	True	True	False	False	False	0.0	0.11060430982923039
chr1_236566656_T_C_b38	0.0243133	5.3981627015177525	2.4849066497880004	1	0	1	0	0	0	0	0	0	0	0	1	0	1	60.0	0.457	7.438576066068506	0.0	-0.6564038813155122	0.8315061772626533	False	True	True	False	False	False	0.0	0.11060430982923039
chr1_236566656_T_C_b38	0.0639233	5.3981627015177525	2.4849066497880004	1	0	1	0	0	0	0	0	0	0	0	1	0	1	60.0	0.457	7.438576066068506	0.0	-0.6564038813155122	0.8315061772626533	False	True	True	False	False	False	0.0	0.11060430982923039
chr1_236566656_T_C_b38	0.992734	5.3981627015177525	2.4849066497880004	1	0	1	0	0	0	0	0	0	0	0	1	0	1	60.0	0.457	7.438576066068506	0.0	-0.6564038813155122	0.8315061772626533	False	True	True	False	False	False	0.0	0.11060430982923039
chr1_236566656_T_C_b38	0.0639233	5.3981627015177525	2.4849066497880004	1	0	1	0	0	0	0	0	0	0	0	1	0	1	60.0	0.457	7.438576066068506	0.0	-0.6564038813155122	0.8315061772626533	False	True	True	False	False	False	0.0	0.11060430982923039
chr7_99674687_G_A_b38	0.0148346	4.634728988229636	4.634728988229636	0	0	1	0	0	1	0	0	1	0	0	1	0	0	40.0	0.0	-4.2126289904341885	0.0	3.1522217111444206	0.0	True	False	True	False	False	False	0.0	0.11060388536434611
chr7_99674687_G_A_b38	0.0451733	4.634728988229636	4.634728988229636	0	0	1	0	0	1	0	0	1	0	0	1	0	0	40.0	0.0	-4.2126289904341885	0.0	3.1522217111444206	0.0	True	False	True	False	False	False	0.0	0.11060388536434611
chr7_99674687_G_A_b38	0.0148346	4.634728988229636	4.634728988229636	0	0	1	0	0	1	0	0	1	0	0	1	0	0	40.0	0.0	-4.2126289904341885	0.0	3.1522217111444206	0.0	True	False	True	False	False	False	0.0	0.11060388536434611
chr7_99674687_G_A_b38	0.0148346	4.634728988229636	4.634728988229636	0	0	1	0	0	1	0	0	1	0	0	1	0	0	40.0	0.0	-4.2126289904341885	0.0	3.1522217111444206	0.0	True	False	True	False	False	False	0.0	0.11060388536434611
chr7_99674687_G_A_b38	0.0148346	4.634728988229636	4.634728988229636	0	0	1	0	0	1	0	0	1	0	0	1	0	0	40.0	0.0	-4.2126289904341885	0.0	3.1522217111444206	0.0	True	False	True	False	False	False	0.0	0.11060388536434611
chr7_99674687_G_A_b38	0.0451733	4.634728988229636	4.634728988229636	0	0	1	0	0	1	0	0	1	0	0	1	0	0	40.0	0.0	-4.2126289904341885	0.0	3.1522217111444206	0.0	True	False	True	False	False	False	0.0	0.11060388536434611
chr7_99674687_G_A_b38	0.0451733	4.634728988229636	4.634728988229636	0	0	1	0	0	1	0	0	1	0	0	1	0	0	40.0	0.0	-4.2126289904341885	0.0	3.1522217111444206	0.0	True	False	True	False	False	False	0.0	0.11060388536434611
chr7_99674687_G_A_b38	0.0451733	4.634728988229636	4.634728988229636	0	0	1	0	0	1	0	0	1	0	0	1	0	0	40.0	0.0	-4.2126289904341885	0.0	3.1522217111444206	0.0	True	False	True	False	False	False	0.0	0.11060388536434611
chr4_67589584_C_G_b38	0.464737	4.248495242049359	7.170119543449628	0	0	1	0	0	0	0	0	0	0	0	0	0	0	30.0	0.006	-10.518748282214345	0.0	3.6758434182140647	1.0342728047539822	True	False	True	False	False	False	0.0	0.11060365472351433
chr11_86487554_A_G_b38	0.0459543	4.74493212836325	4.74493212836325	0	0	0	0	0	0	0	0	0	0	0	1	0	0	60.0	0.0	-21.479312743407185	0.0	4.671945393762243	0.0	True	False	True	False	False	False	0.0	0.11060305891466746
chr11_86487554_A_G_b38	0.0462601	4.74493212836325	4.74493212836325	0	0	0	0	0	0	0	0	0	0	0	1	0	0	60.0	0.0	-21.479312743407185	0.0	4.671945393762243	0.0	True	False	True	False	False	False	0.0	0.11060305891466746
chr1_43992110_C_T_b38	0.0377465	5.575949103146316	5.627621113690637	1	0	0	1	1	1	1	1	1	1	1	1	1	0	60.0	0.0	-2.9082941648151506	0.0	8.713770727585924	0.0	False	True	True	False	False	False	0.0	0.11060201798536007
chr1_43992110_C_T_b38	0.0377465	5.575949103146316	5.627621113690637	1	0	0	1	1	1	1	1	1	1	1	1	1	0	60.0	0.0	-2.9082941648151506	0.0	8.713770727585924	0.0	False	True	True	False	False	False	0.0	0.11060201798536007
chr2_241685998_A_T_b38	0.01614	4.804021044733257	4.804021044733257	0	0	1	1	0	1	1	1	1	1	0	1	0	0	30.0	0.0	1.7787433249482956	0.0	-4.8362237620224064	0.0	True	False	True	False	False	False	0.0	0.11060161500057136
chr2_241685998_A_T_b38	0.01614	4.804021044733257	4.804021044733257	0	0	1	1	0	1	1	1	1	1	0	1	0	0	30.0	0.0	1.7787433249482956	0.0	-4.8362237620224064	0.0	True	False	True	False	False	False	0.0	0.11060161500057136
chr2_241685998_A_T_b38	0.24724	4.804021044733257	4.804021044733257	0	0	1	1	0	1	1	1	1	1	0	1	0	0	30.0	0.0	1.7787433249482956	0.0	-4.8362237620224064	0.0	True	False	True	False	False	False	0.0	0.11060161500057136
chr2_241685998_A_T_b38	0.24724	4.804021044733257	4.804021044733257	0	0	1	1	0	1	1	1	1	1	0	1	0	0	30.0	0.0	1.7787433249482956	0.0	-4.8362237620224064	0.0	True	False	True	False	False	False	0.0	0.11060161500057136
chr2_201330588_G_A_b38	0.0153374	4.204692619390966	4.204692619390966	0	0	0	0	0	0	0	0	0	0	0	1	0	0	30.0	0.001	-16.36674574095891	0.0	0.8694177785456532	0.0	True	False	True	False	False	False	0.0	0.11059859305517288
chr2_201330588_G_A_b38	0.0153374	4.204692619390966	4.204692619390966	0	0	0	0	0	0	0	0	0	0	0	1	0	0	30.0	0.001	-16.36674574095891	0.0	0.8694177785456532	0.0	True	False	True	False	False	False	0.0	0.11059859305517288
chr2_201330588_G_A_b38	0.0178375	4.204692619390966	4.204692619390966	0	0	0	0	0	0	0	0	0	0	0	1	0	0	30.0	0.001	-16.36674574095891	0.0	0.8694177785456532	0.0	True	False	True	False	False	False	0.0	0.11059859305517288
chr2_201330588_G_A_b38	0.0178375	4.204692619390966	4.204692619390966	0	0	0	0	0	0	0	0	0	0	0	1	0	0	30.0	0.001	-16.36674574095891	0.0	0.8694177785456532	0.0	True	False	True	False	False	False	0.0	0.11059859305517288
chr19_8512004_C_G_b38	0.0488265	5.961005339623274	1.3862943611198906	0	0	0	0	1	1	0	0	1	1	1	1	0	1	70.0	0.0	-0.8505771286598013	3.026696127795057	0.3758403215353212	0.3134491158126665	False	True	True	False	False	False	0.0	0.11059718755998697
chr19_8512004_C_G_b38	0.0488265	5.961005339623274	1.3862943611198906	0	0	0	0	1	1	0	0	1	1	1	1	0	1	70.0	0.0	-0.8505771286598013	3.026696127795057	0.3758403215353212	0.3134491158126665	False	True	True	False	False	False	0.0	0.11059718755998697
chr19_8512004_C_G_b38	0.0488265	5.961005339623274	1.3862943611198906	0	0	0	0	1	1	0	0	1	1	1	1	0	1	70.0	0.0	-0.8505771286598013	3.026696127795057	0.3758403215353212	0.3134491158126665	False	True	True	False	False	False	0.0	0.11059718755998697
chr19_8512004_C_G_b38	0.0488265	5.961005339623274	1.3862943611198906	0	0	0	0	1	1	0	0	1	1	1	1	0	1	70.0	0.0	-0.8505771286598013	3.026696127795057	0.3758403215353212	0.3134491158126665	False	True	True	False	False	False	0.0	0.11059718755998697
chr19_8512004_C_G_b38	0.0488265	5.961005339623274	1.3862943611198906	0	0	0	0	1	1	0	0	1	1	1	1	0	1	70.0	0.0	-0.8505771286598013	3.026696127795057	0.3758403215353212	0.3134491158126665	False	True	True	False	False	False	0.0	0.11059718755998697
chr15_30946580_T_C_b38	0.00388557	5.298317366548036	5.298317366548036	1	0	1	0	0	0	0	0	0	0	0	1	0	1	40.0	0.0	-18.688453298910925	0.0	5.520296191121382	0.0	False	True	True	False	False	False	0.0	0.1105941415295978
chr15_30946580_T_C_b38	0.00388557	5.298317366548036	5.298317366548036	1	0	1	0	0	0	0	0	0	0	0	1	0	1	40.0	0.0	-18.688453298910925	0.0	5.520296191121382	0.0	False	True	True	False	False	False	0.0	0.1105941415295978
chr1_47187207_T_A_b38	0.166078	5.3981627015177525	4.718498871295094	0	0	0	1	0	1	0	0	1	1	0	1	0	0	70.0	0.0	-0.6408835260545748	0.0	9.661341288704255	8.215523935517451	True	False	True	False	False	False	0.0	0.11059395376452859
chr19_55287197_C_T_b38	0.00989632	0.0	2.833213344056216	0	0	0	0	0	1	0	1	1	1	0	1	0	0	60.0	0.0	-13.121774342628717	0.0	9.76586994487397	0.43423742609748217	True	False	False	False	False	True	0.0	0.11059073830598336
chr19_55287197_C_T_b38	0.0113851	0.0	2.833213344056216	0	0	0	0	0	1	0	1	1	1	0	1	0	0	60.0	0.0	-13.121774342628717	0.0	9.76586994487397	0.43423742609748217	True	False	False	False	False	True	0.0	0.11059073830598336
chr19_55287197_C_T_b38	0.0113851	0.0	2.833213344056216	0	0	0	0	0	1	0	1	1	1	0	1	0	0	60.0	0.0	-13.121774342628717	0.0	9.76586994487397	0.43423742609748217	True	False	False	False	False	True	0.0	0.11059073830598336
chr19_55287197_C_T_b38	0.0113851	0.0	2.833213344056216	0	0	0	0	0	1	0	1	1	1	0	1	0	0	60.0	0.0	-13.121774342628717	0.0	9.76586994487397	0.43423742609748217	True	False	False	False	False	True	0.0	0.11059073830598336
chr19_55287197_C_T_b38	0.0113851	0.0	2.833213344056216	0	0	0	0	0	1	0	1	1	1	0	1	0	0	60.0	0.0	-13.121774342628717	0.0	9.76586994487397	0.43423742609748217	True	False	False	False	False	True	0.0	0.11059073830598336
chr19_55287197_C_T_b38	0.00989632	0.0	2.833213344056216	0	0	0	0	0	1	0	1	1	1	0	1	0	0	60.0	0.0	-13.121774342628717	0.0	9.76586994487397	0.43423742609748217	True	False	False	False	False	True	0.0	0.11059073830598336
chr19_55287197_C_T_b38	0.00989632	0.0	2.833213344056216	0	0	0	0	0	1	0	1	1	1	0	1	0	0	60.0	0.0	-13.121774342628717	0.0	9.76586994487397	0.43423742609748217	True	False	False	False	False	True	0.0	0.11059073830598336
chr19_55287197_C_T_b38	0.00989632	0.0	2.833213344056216	0	0	0	0	0	1	0	1	1	1	0	1	0	0	60.0	0.0	-13.121774342628717	0.0	9.76586994487397	0.43423742609748217	True	False	False	False	False	True	0.0	0.11059073830598336
chr11_10627614_C_A_b38	0.00287346	4.634728988229636	4.624972813284271	0	0	0	0	0	1	0	0	1	1	0	1	0	0	50.0	0.002	4.2542590280634345	0.0	-3.137101615382328	0.0	True	False	True	False	False	False	0.0	0.11058933812536349
chr11_10627614_C_A_b38	0.00287346	4.634728988229636	4.624972813284271	0	0	0	0	0	1	0	0	1	1	0	1	0	0	50.0	0.002	4.2542590280634345	0.0	-3.137101615382328	0.0	True	False	True	False	False	False	0.0	0.11058933812536349
chr11_10627614_C_A_b38	0.00287346	4.634728988229636	4.624972813284271	0	0	0	0	0	1	0	0	1	1	0	1	0	0	50.0	0.002	4.2542590280634345	0.0	-3.137101615382328	0.0	True	False	True	False	False	False	0.0	0.11058933812536349
chr11_10627614_C_A_b38	0.00245869	4.634728988229636	4.624972813284271	0	0	0	0	0	1	0	0	1	1	0	1	0	0	50.0	0.002	4.2542590280634345	0.0	-3.137101615382328	0.0	True	False	True	False	False	False	0.0	0.11058933812536349
chr11_10627614_C_A_b38	0.00245869	4.634728988229636	4.624972813284271	0	0	0	0	0	1	0	0	1	1	0	1	0	0	50.0	0.002	4.2542590280634345	0.0	-3.137101615382328	0.0	True	False	True	False	False	False	0.0	0.11058933812536349
chr11_10627614_C_A_b38	0.00245869	4.634728988229636	4.624972813284271	0	0	0	0	0	1	0	0	1	1	0	1	0	0	50.0	0.002	4.2542590280634345	0.0	-3.137101615382328	0.0	True	False	True	False	False	False	0.0	0.11058933812536349
chr12_47749577_T_C_b38	0.0416781	5.236441962829949	3.7376696182833684	0	0	0	1	0	0	0	0	0	0	0	0	0	1	80.0	0.0	-6.685504406226356	0.0	-0.9371658686252786	0.0	True	False	True	False	False	False	0.0	0.11058449168947009
chr12_47749577_T_C_b38	0.0416781	5.236441962829949	3.7376696182833684	0	0	0	1	0	0	0	0	0	0	0	0	0	1	80.0	0.0	-6.685504406226356	0.0	-0.9371658686252786	0.0	True	False	True	False	False	False	0.0	0.11058449168947009
chr12_47749577_T_C_b38	0.0416781	5.236441962829949	3.7376696182833684	0	0	0	1	0	0	0	0	0	0	0	0	0	1	80.0	0.0	-6.685504406226356	0.0	-0.9371658686252786	0.0	True	False	True	False	False	False	0.0	0.11058449168947009
chr12_47749577_T_C_b38	0.0416781	5.236441962829949	3.7376696182833684	0	0	0	1	0	0	0	0	0	0	0	0	0	1	80.0	0.0	-6.685504406226356	0.0	-0.9371658686252786	0.0	True	False	True	False	False	False	0.0	0.11058449168947009
chr12_47749577_T_C_b38	0.0416781	5.236441962829949	3.7376696182833684	0	0	0	1	0	0	0	0	0	0	0	0	0	1	80.0	0.0	-6.685504406226356	0.0	-0.9371658686252786	0.0	True	False	True	False	False	False	0.0	0.11058449168947009
chr12_47749577_T_C_b38	0.0416781	5.236441962829949	3.7376696182833684	0	0	0	1	0	0	0	0	0	0	0	0	0	1	80.0	0.0	-6.685504406226356	0.0	-0.9371658686252786	0.0	True	False	True	False	False	False	0.0	0.11058449168947009
chr12_47749577_T_C_b38	0.0416781	5.236441962829949	3.7376696182833684	0	0	0	1	0	0	0	0	0	0	0	0	0	1	80.0	0.0	-6.685504406226356	0.0	-0.9371658686252786	0.0	True	False	True	False	False	False	0.0	0.11058449168947009
chr12_47749577_T_C_b38	0.0416781	5.236441962829949	3.7376696182833684	0	0	0	1	0	0	0	0	0	0	0	0	0	1	80.0	0.0	-6.685504406226356	0.0	-0.9371658686252786	0.0	True	False	True	False	False	False	0.0	0.11058449168947009
chr3_146206845_C_T_b38	0.0156498	4.442651256490317	4.442651256490317	0	0	0	1	0	0	0	0	0	0	0	0	0	1	40.0	0.0	-1.755323358990038	1.2071357081025424	1.1027062801015006	0.6496232074225503	True	False	True	False	False	False	0.0	0.11058045635161134
chr3_146206845_C_T_b38	0.0156498	4.442651256490317	4.442651256490317	0	0	0	1	0	0	0	0	0	0	0	0	0	1	40.0	0.0	-1.755323358990038	1.2071357081025424	1.1027062801015006	0.6496232074225503	True	False	True	False	False	False	0.0	0.11058045635161134
chr3_146206845_C_T_b38	0.0902582	4.442651256490317	4.442651256490317	0	0	0	1	0	0	0	0	0	0	0	0	0	1	40.0	0.0	-1.755323358990038	1.2071357081025424	1.1027062801015006	0.6496232074225503	True	False	True	False	False	False	0.0	0.11058045635161134
chr3_146206845_C_T_b38	0.0902582	4.442651256490317	4.442651256490317	0	0	0	1	0	0	0	0	0	0	0	0	0	1	40.0	0.0	-1.755323358990038	1.2071357081025424	1.1027062801015006	0.6496232074225503	True	False	True	False	False	False	0.0	0.11058045635161134
chr6_33314225_C_T_b38	0.0185491	5.3981627015177525	3.4011973816621555	1	1	0	1	1	1	1	1	1	1	1	1	0	0	60.0	0.0	7.632270630712108	0.0	-2.522378331974089	0.0	False	True	True	False	False	False	0.0	0.11058044085622837
chr6_33314225_C_T_b38	0.0185491	5.3981627015177525	3.4011973816621555	1	1	0	1	1	1	1	1	1	1	1	1	0	0	60.0	0.0	7.632270630712108	0.0	-2.522378331974089	0.0	False	True	True	False	False	False	0.0	0.11058044085622837
chr6_33314225_C_T_b38	0.0185491	5.3981627015177525	3.4011973816621555	1	1	0	1	1	1	1	1	1	1	1	1	0	0	60.0	0.0	7.632270630712108	0.0	-2.522378331974089	0.0	False	True	True	False	False	False	0.0	0.11058044085622837
chr14_20381781_G_A_b38	0.0897105	4.564348191467836	4.564348191467836	0	0	0	1	0	0	0	0	0	1	0	1	0	1	40.0	0.0	-4.887184678204499	4.232047163077378	3.034025540329111	0.0	True	False	True	False	False	False	0.0	0.11057414600909209
chr14_20381781_G_A_b38	0.0381241	4.564348191467836	4.564348191467836	0	0	0	1	0	0	0	0	0	1	0	1	0	1	40.0	0.0	-4.887184678204499	4.232047163077378	3.034025540329111	0.0	True	False	True	False	False	False	0.0	0.11057414600909209
chr14_20381781_G_A_b38	0.0381241	4.564348191467836	4.564348191467836	0	0	0	1	0	0	0	0	0	1	0	1	0	1	40.0	0.0	-4.887184678204499	4.232047163077378	3.034025540329111	0.0	True	False	True	False	False	False	0.0	0.11057414600909209
chr14_20381781_G_A_b38	0.0381241	4.564348191467836	4.564348191467836	0	0	0	1	0	0	0	0	0	1	0	1	0	1	40.0	0.0	-4.887184678204499	4.232047163077378	3.034025540329111	0.0	True	False	True	False	False	False	0.0	0.11057414600909209
chr14_20381781_G_A_b38	0.0381241	4.564348191467836	4.564348191467836	0	0	0	1	0	0	0	0	0	1	0	1	0	1	40.0	0.0	-4.887184678204499	4.232047163077378	3.034025540329111	0.0	True	False	True	False	False	False	0.0	0.11057414600909209
chr14_20381781_G_A_b38	0.0897105	4.564348191467836	4.564348191467836	0	0	0	1	0	0	0	0	0	1	0	1	0	1	40.0	0.0	-4.887184678204499	4.232047163077378	3.034025540329111	0.0	True	False	True	False	False	False	0.0	0.11057414600909209
chr14_20381781_G_A_b38	0.0897105	4.564348191467836	4.564348191467836	0	0	0	1	0	0	0	0	0	1	0	1	0	1	40.0	0.0	-4.887184678204499	4.232047163077378	3.034025540329111	0.0	True	False	True	False	False	False	0.0	0.11057414600909209
chr14_20381781_G_A_b38	0.0897105	4.564348191467836	4.564348191467836	0	0	0	1	0	0	0	0	0	1	0	1	0	1	40.0	0.0	-4.887184678204499	4.232047163077378	3.034025540329111	0.0	True	False	True	False	False	False	0.0	0.11057414600909209
chr14_20381781_G_A_b38	0.0381241	4.564348191467836	4.564348191467836	0	0	0	1	0	0	0	0	0	1	0	1	0	1	40.0	0.0	-4.887184678204499	4.232047163077378	3.034025540329111	0.0	True	False	True	False	False	False	0.0	0.11057414600909209
chr14_20381781_G_A_b38	0.0897105	4.564348191467836	4.564348191467836	0	0	0	1	0	0	0	0	0	1	0	1	0	1	40.0	0.0	-4.887184678204499	4.232047163077378	3.034025540329111	0.0	True	False	True	False	False	False	0.0	0.11057414600909209
chr12_123484910_C_T_b38	0.100005	5.749392985908253	4.174387269895637	0	0	1	0	0	1	0	0	1	0	0	1	0	1	80.0	0.005	0.8269141655435762	0.0	0.2049083511894593	0.0	False	True	True	False	False	False	0.0	0.11057357355315642
chr12_123484910_C_T_b38	0.43623	5.749392985908253	4.174387269895637	0	0	1	0	0	1	0	0	1	0	0	1	0	1	80.0	0.005	0.8269141655435762	0.0	0.2049083511894593	0.0	False	True	True	False	False	False	0.0	0.11057357355315642
chr12_123484910_C_T_b38	0.100005	5.749392985908253	4.174387269895637	0	0	1	0	0	1	0	0	1	0	0	1	0	1	80.0	0.005	0.8269141655435762	0.0	0.2049083511894593	0.0	False	True	True	False	False	False	0.0	0.11057357355315642
chr12_123484910_C_T_b38	0.100005	5.749392985908253	4.174387269895637	0	0	1	0	0	1	0	0	1	0	0	1	0	1	80.0	0.005	0.8269141655435762	0.0	0.2049083511894593	0.0	False	True	True	False	False	False	0.0	0.11057357355315642
chr12_123484910_C_T_b38	0.43623	5.749392985908253	4.174387269895637	0	0	1	0	0	1	0	0	1	0	0	1	0	1	80.0	0.005	0.8269141655435762	0.0	0.2049083511894593	0.0	False	True	True	False	False	False	0.0	0.11057357355315642
chr12_123484910_C_T_b38	0.43623	5.749392985908253	4.174387269895637	0	0	1	0	0	1	0	0	1	0	0	1	0	1	80.0	0.005	0.8269141655435762	0.0	0.2049083511894593	0.0	False	True	True	False	False	False	0.0	0.11057357355315642
chr10_100498682_C_T_b38	0.854973	4.812184355372417	3.1354942159291497	0	0	1	0	0	0	0	0	0	0	0	1	0	1	60.0	0.058	-3.843996771043108	0.0	-1.5783435418589915	0.0	True	False	True	False	False	False	0.0	0.11057240397740145
chr10_100498682_C_T_b38	0.854973	4.812184355372417	3.1354942159291497	0	0	1	0	0	0	0	0	0	0	0	1	0	1	60.0	0.058	-3.843996771043108	0.0	-1.5783435418589915	0.0	True	False	True	False	False	False	0.0	0.11057240397740145
chr10_100498682_C_T_b38	0.854973	4.812184355372417	3.1354942159291497	0	0	1	0	0	0	0	0	0	0	0	1	0	1	60.0	0.058	-3.843996771043108	0.0	-1.5783435418589915	0.0	True	False	True	False	False	False	0.0	0.11057240397740145
chr10_100498682_C_T_b38	0.854973	4.812184355372417	3.1354942159291497	0	0	1	0	0	0	0	0	0	0	0	1	0	1	60.0	0.058	-3.843996771043108	0.0	-1.5783435418589915	0.0	True	False	True	False	False	False	0.0	0.11057240397740145
chr10_100498682_C_T_b38	0.854973	4.812184355372417	3.1354942159291497	0	0	1	0	0	0	0	0	0	0	0	1	0	1	60.0	0.058	-3.843996771043108	0.0	-1.5783435418589915	0.0	True	False	True	False	False	False	0.0	0.11057240397740145
chr10_100498682_C_T_b38	0.854973	4.812184355372417	3.1354942159291497	0	0	1	0	0	0	0	0	0	0	0	1	0	1	60.0	0.058	-3.843996771043108	0.0	-1.5783435418589915	0.0	True	False	True	False	False	False	0.0	0.11057240397740145
chr3_108384580_A_C_b38	0.0108158	4.68213122712422	4.672828834461906	0	0	0	0	1	0	0	0	0	0	0	1	0	0	60.0	0.0	4.223377945086608	9.040484761805306	3.572506841784396	0.0	True	False	True	False	False	False	0.0	0.11057051900488002
chr3_108384580_A_C_b38	0.0108158	4.68213122712422	4.672828834461906	0	0	0	0	1	0	0	0	0	0	0	1	0	0	60.0	0.0	4.223377945086608	9.040484761805306	3.572506841784396	0.0	True	False	True	False	False	False	0.0	0.11057051900488002
chr1_227004878_A_C_b38	0.00906375	4.762173934797756	5.455321115357702	0	0	0	0	1	0	0	0	0	0	0	1	0	1	50.0	0.0	-5.01235865040426	0.0	3.0511498576910583	0.0	False	True	True	False	False	False	0.0	0.1105702982896063
chr14_104593236_C_T_b38	0.178453	6.0473721790462776	6.0473721790462776	1	0	0	1	0	0	0	0	0	0	1	1	0	0	90.0	0.0	-7.38018225445709	0.0	0.1366768776576776	0.0	False	True	True	False	False	False	0.0	0.11056753971593643
chr3_52533279_C_G_b38	0.0016998	5.429345628954441	5.424950017481403	0	1	0	0	0	1	1	1	1	1	0	1	0	0	80.0	0.0	1.201933753067833	0.0	8.916231736219132	0.0	True	False	True	False	False	False	0.0	0.11056731561859046
chr3_52533279_C_G_b38	0.0016998	5.429345628954441	5.424950017481403	0	1	0	0	0	1	1	1	1	1	0	1	0	0	80.0	0.0	1.201933753067833	0.0	8.916231736219132	0.0	True	False	True	False	False	False	0.0	0.11056731561859046
chr3_52533279_C_G_b38	0.0016998	5.429345628954441	5.424950017481403	0	1	0	0	0	1	1	1	1	1	0	1	0	0	80.0	0.0	1.201933753067833	0.0	8.916231736219132	0.0	True	False	True	False	False	False	0.0	0.11056731561859046
chr3_52533279_C_G_b38	0.0016998	5.429345628954441	5.424950017481403	0	1	0	0	0	1	1	1	1	1	0	1	0	0	80.0	0.0	1.201933753067833	0.0	8.916231736219132	0.0	True	False	True	False	False	False	0.0	0.11056731561859046
chr3_52533279_C_G_b38	0.0016998	5.429345628954441	5.424950017481403	0	1	0	0	0	1	1	1	1	1	0	1	0	0	80.0	0.0	1.201933753067833	0.0	8.916231736219132	0.0	True	False	True	False	False	False	0.0	0.11056731561859046
chr12_49329102_C_G_b38	0.0256078	4.962844630259907	3.7376696182833684	0	0	1	0	0	0	0	0	0	1	0	0	0	1	60.0	0.017	-9.283312308484614	2.999441224994701	5.42288300639872	0.0	True	False	True	False	False	False	0.0	0.11056652842485559
chr12_49329102_C_G_b38	0.0256078	4.962844630259907	3.7376696182833684	0	0	1	0	0	0	0	0	0	1	0	0	0	1	60.0	0.017	-9.283312308484614	2.999441224994701	5.42288300639872	0.0	True	False	True	False	False	False	0.0	0.11056652842485559
chr12_49329102_C_G_b38	0.0256078	4.962844630259907	3.7376696182833684	0	0	1	0	0	0	0	0	0	1	0	0	0	1	60.0	0.017	-9.283312308484614	2.999441224994701	5.42288300639872	0.0	True	False	True	False	False	False	0.0	0.11056652842485559
chr12_49329102_C_G_b38	0.0256078	4.962844630259907	3.7376696182833684	0	0	1	0	0	0	0	0	0	1	0	0	0	1	60.0	0.017	-9.283312308484614	2.999441224994701	5.42288300639872	0.0	True	False	True	False	False	False	0.0	0.11056652842485559
chr12_49329102_C_G_b38	0.0256078	4.962844630259907	3.7376696182833684	0	0	1	0	0	0	0	0	0	1	0	0	0	1	60.0	0.017	-9.283312308484614	2.999441224994701	5.42288300639872	0.0	True	False	True	False	False	False	0.0	0.11056652842485559
chr5_10263470_G_A_b38	0.0161951	5.056245805348308	5.056245805348308	0	0	0	1	0	1	0	1	1	1	0	1	0	1	40.0	0.0	1.0672105612928091	0.0	5.478605215314175	0.07336442142825916	True	False	True	False	False	False		0.11056626629727088
chr15_44574707_C_T_b38	0.0531396	5.278114659230517	5.272999558563747	0	0	1	0	0	1	0	1	1	0	0	1	0	1	60.0	0.0	-4.877389359844959	2.5422026977041163	5.2577199161536825	0.0	True	False	True	False	False	False	0.0	0.11056592266006365
chr12_44299821_A_G_b38	0.0278151	4.418840607796598	4.418840607796598	0	0	1	0	1	0	0	0	0	1	0	1	0	0	40.0	0.0	3.269191018391215	6.232926950443295	-2.46761869259138	0.25282911957336207	True	False	True	False	False	False	0.0	0.11056555737785337
chr12_44299821_A_G_b38	0.0533484	4.418840607796598	4.418840607796598	0	0	1	0	1	0	0	0	0	1	0	1	0	0	40.0	0.0	3.269191018391215	6.232926950443295	-2.46761869259138	0.25282911957336207	True	False	True	False	False	False	0.0	0.11056555737785337
chr2_231061978_G_A_b38	0.338218	4.804021044733257	5.598421958998375	0	0	0	1	0	0	0	0	0	0	0	1	0	1	50.0	0.0	2.854127627207091	5.120820141048382	8.216978189337205	4.429061403076297	True	False	True	False	False	False	0.0	0.11056480172871119
chr2_231061978_G_A_b38	0.338218	4.804021044733257	5.598421958998375	0	0	0	1	0	0	0	0	0	0	0	1	0	1	50.0	0.0	2.854127627207091	5.120820141048382	8.216978189337205	4.429061403076297	True	False	True	False	False	False	0.0	0.11056480172871119
chr2_231061978_G_A_b38	0.338218	4.804021044733257	5.598421958998375	0	0	0	1	0	0	0	0	0	0	0	1	0	1	50.0	0.0	2.854127627207091	5.120820141048382	8.216978189337205	4.429061403076297	True	False	True	False	False	False	0.0	0.11056480172871119
chr2_231061978_G_A_b38	0.338218	4.804021044733257	5.598421958998375	0	0	0	1	0	0	0	0	0	0	0	1	0	1	50.0	0.0	2.854127627207091	5.120820141048382	8.216978189337205	4.429061403076297	True	False	True	False	False	False	0.0	0.11056480172871119
chr2_231061978_G_A_b38	0.338218	4.804021044733257	5.598421958998375	0	0	0	1	0	0	0	0	0	0	0	1	0	1	50.0	0.0	2.854127627207091	5.120820141048382	8.216978189337205	4.429061403076297	True	False	True	False	False	False	0.0	0.11056480172871119
chr1_36423597_G_A_b38	0.446465	4.882801922586371	4.844187086458591	0	0	0	0	0	0	0	0	0	0	0	0	0	0	80.0	0.0	-6.059279124146362	1.2562150462839954	6.525166940217083	0.0	True	False	True	False	False	False	0.0	0.11056117899796912
chr1_36423597_G_A_b38	0.0921595	4.882801922586371	4.844187086458591	0	0	0	0	0	0	0	0	0	0	0	0	0	0	80.0	0.0	-6.059279124146362	1.2562150462839954	6.525166940217083	0.0	True	False	True	False	False	False	0.0	0.11056117899796912
chr1_36423597_G_A_b38	0.446465	4.882801922586371	4.844187086458591	0	0	0	0	0	0	0	0	0	0	0	0	0	0	80.0	0.0	-6.059279124146362	1.2562150462839954	6.525166940217083	0.0	True	False	True	False	False	False	0.0	0.11056117899796912
chr1_36423597_G_A_b38	0.446465	4.882801922586371	4.844187086458591	0	0	0	0	0	0	0	0	0	0	0	0	0	0	80.0	0.0	-6.059279124146362	1.2562150462839954	6.525166940217083	0.0	True	False	True	False	False	False	0.0	0.11056117899796912
chr1_36423597_G_A_b38	0.446465	4.882801922586371	4.844187086458591	0	0	0	0	0	0	0	0	0	0	0	0	0	0	80.0	0.0	-6.059279124146362	1.2562150462839954	6.525166940217083	0.0	True	False	True	False	False	False	0.0	0.11056117899796912
chr1_36423597_G_A_b38	0.0921595	4.882801922586371	4.844187086458591	0	0	0	0	0	0	0	0	0	0	0	0	0	0	80.0	0.0	-6.059279124146362	1.2562150462839954	6.525166940217083	0.0	True	False	True	False	False	False	0.0	0.11056117899796912
chr1_36423597_G_A_b38	0.446465	4.882801922586371	4.844187086458591	0	0	0	0	0	0	0	0	0	0	0	0	0	0	80.0	0.0	-6.059279124146362	1.2562150462839954	6.525166940217083	0.0	True	False	True	False	False	False	0.0	0.11056117899796912
chr1_36423597_G_A_b38	0.0921595	4.882801922586371	4.844187086458591	0	0	0	0	0	0	0	0	0	0	0	0	0	0	80.0	0.0	-6.059279124146362	1.2562150462839954	6.525166940217083	0.0	True	False	True	False	False	False	0.0	0.11056117899796912
chr1_36423597_G_A_b38	0.0921595	4.882801922586371	4.844187086458591	0	0	0	0	0	0	0	0	0	0	0	0	0	0	80.0	0.0	-6.059279124146362	1.2562150462839954	6.525166940217083	0.0	True	False	True	False	False	False	0.0	0.11056117899796912
chr1_36423597_G_A_b38	0.0921595	4.882801922586371	4.844187086458591	0	0	0	0	0	0	0	0	0	0	0	0	0	0	80.0	0.0	-6.059279124146362	1.2562150462839954	6.525166940217083	0.0	True	False	True	False	False	False	0.0	0.11056117899796912
chr2_109432779_G_A_b38	0.0647825	4.6913478822291435	4.6913478822291435	0	0	1	0	0	0	0	0	0	0	0	0	0	1	60.0	0.002	-1.5425417778365134	1.71170049293308	-4.653794091111209	1.3816151408334756	True	False	True	False	False	False	0.0	0.11056073034935264
chr2_109432779_G_A_b38	0.0868626	4.6913478822291435	4.6913478822291435	0	0	1	0	0	0	0	0	0	0	0	0	0	1	60.0	0.002	-1.5425417778365134	1.71170049293308	-4.653794091111209	1.3816151408334756	True	False	True	False	False	False	0.0	0.11056073034935264
chr2_109432779_G_A_b38	0.00883446	4.6913478822291435	4.6913478822291435	0	0	1	0	0	0	0	0	0	0	0	0	0	1	60.0	0.002	-1.5425417778365134	1.71170049293308	-4.653794091111209	1.3816151408334756	True	False	True	False	False	False	0.0	0.11056073034935264
chr2_109432779_G_A_b38	0.00883446	4.6913478822291435	4.6913478822291435	0	0	1	0	0	0	0	0	0	0	0	0	0	1	60.0	0.002	-1.5425417778365134	1.71170049293308	-4.653794091111209	1.3816151408334756	True	False	True	False	False	False	0.0	0.11056073034935264
chr2_109432779_G_A_b38	0.00883446	4.6913478822291435	4.6913478822291435	0	0	1	0	0	0	0	0	0	0	0	0	0	1	60.0	0.002	-1.5425417778365134	1.71170049293308	-4.653794091111209	1.3816151408334756	True	False	True	False	False	False	0.0	0.11056073034935264
chr2_109432779_G_A_b38	0.00782888	4.6913478822291435	4.6913478822291435	0	0	1	0	0	0	0	0	0	0	0	0	0	1	60.0	0.002	-1.5425417778365134	1.71170049293308	-4.653794091111209	1.3816151408334756	True	False	True	False	False	False	0.0	0.11056073034935264
chr2_109432779_G_A_b38	0.00782888	4.6913478822291435	4.6913478822291435	0	0	1	0	0	0	0	0	0	0	0	0	0	1	60.0	0.002	-1.5425417778365134	1.71170049293308	-4.653794091111209	1.3816151408334756	True	False	True	False	False	False	0.0	0.11056073034935264
chr2_109432779_G_A_b38	0.00782888	4.6913478822291435	4.6913478822291435	0	0	1	0	0	0	0	0	0	0	0	0	0	1	60.0	0.002	-1.5425417778365134	1.71170049293308	-4.653794091111209	1.3816151408334756	True	False	True	False	False	False	0.0	0.11056073034935264
chr2_109432779_G_A_b38	0.0647825	4.6913478822291435	4.6913478822291435	0	0	1	0	0	0	0	0	0	0	0	0	0	1	60.0	0.002	-1.5425417778365134	1.71170049293308	-4.653794091111209	1.3816151408334756	True	False	True	False	False	False	0.0	0.11056073034935264
chr2_109432779_G_A_b38	0.0647825	4.6913478822291435	4.6913478822291435	0	0	1	0	0	0	0	0	0	0	0	0	0	1	60.0	0.002	-1.5425417778365134	1.71170049293308	-4.653794091111209	1.3816151408334756	True	False	True	False	False	False	0.0	0.11056073034935264
chr2_109432779_G_A_b38	0.0868626	4.6913478822291435	4.6913478822291435	0	0	1	0	0	0	0	0	0	0	0	0	0	1	60.0	0.002	-1.5425417778365134	1.71170049293308	-4.653794091111209	1.3816151408334756	True	False	True	False	False	False	0.0	0.11056073034935264
chr2_109432779_G_A_b38	0.0868626	4.6913478822291435	4.6913478822291435	0	0	1	0	0	0	0	0	0	0	0	0	0	1	60.0	0.002	-1.5425417778365134	1.71170049293308	-4.653794091111209	1.3816151408334756	True	False	True	False	False	False	0.0	0.11056073034935264
chr19_45688755_C_T_b38	0.0283897	5.247024072160486	5.247024072160486	0	0	0	0	0	1	0	0	1	0	1	1	0	1	40.0	0.0	-7.206710078429981	1.1782623945970334	1.851687485839797	0.0	True	False	True	False	False	False	0.0	0.1105589561241057
chr19_45688755_C_T_b38	0.0622497	5.247024072160486	5.247024072160486	0	0	0	0	0	1	0	0	1	0	1	1	0	1	40.0	0.0	-7.206710078429981	1.1782623945970334	1.851687485839797	0.0	True	False	True	False	False	False	0.0	0.1105589561241057
chr19_45688755_C_T_b38	0.0283897	5.247024072160486	5.247024072160486	0	0	0	0	0	1	0	0	1	0	1	1	0	1	40.0	0.0	-7.206710078429981	1.1782623945970334	1.851687485839797	0.0	True	False	True	False	False	False	0.0	0.1105589561241057
chr19_45688755_C_T_b38	0.259852	5.247024072160486	5.247024072160486	0	0	0	0	0	1	0	0	1	0	1	1	0	1	40.0	0.0	-7.206710078429981	1.1782623945970334	1.851687485839797	0.0	True	False	True	False	False	False	0.0	0.1105589561241057
chr19_45688755_C_T_b38	0.259852	5.247024072160486	5.247024072160486	0	0	0	0	0	1	0	0	1	0	1	1	0	1	40.0	0.0	-7.206710078429981	1.1782623945970334	1.851687485839797	0.0	True	False	True	False	False	False	0.0	0.1105589561241057
chr19_45688755_C_T_b38	0.0622497	5.247024072160486	5.247024072160486	0	0	0	0	0	1	0	0	1	0	1	1	0	1	40.0	0.0	-7.206710078429981	1.1782623945970334	1.851687485839797	0.0	True	False	True	False	False	False	0.0	0.1105589561241057
chr11_124896307_C_T_b38	0.0363361	5.8971538676367405	2.4849066497880004	1	0	0	1	0	1	1	0	1	1	0	1	0	0	80.0	0.037	-2.529100734110131	2.5379801407531377	-1.431411638134627	4.418618830556994	False	True	True	False	False	False	0.0	0.11055828411923714
chr11_124896307_C_T_b38	0.0363361	5.8971538676367405	2.4849066497880004	1	0	0	1	0	1	1	0	1	1	0	1	0	0	80.0	0.037	-2.529100734110131	2.5379801407531377	-1.431411638134627	4.418618830556994	False	True	True	False	False	False	0.0	0.11055828411923714
chr11_124896307_C_T_b38	0.0363361	5.8971538676367405	2.4849066497880004	1	0	0	1	0	1	1	0	1	1	0	1	0	0	80.0	0.037	-2.529100734110131	2.5379801407531377	-1.431411638134627	4.418618830556994	False	True	True	False	False	False	0.0	0.11055828411923714
chr11_124896307_C_T_b38	0.0363361	5.8971538676367405	2.4849066497880004	1	0	0	1	0	1	1	0	1	1	0	1	0	0	80.0	0.037	-2.529100734110131	2.5379801407531377	-1.431411638134627	4.418618830556994	False	True	True	False	False	False	0.0	0.11055828411923714
chr11_124896307_C_T_b38	0.0363361	5.8971538676367405	2.4849066497880004	1	0	0	1	0	1	1	0	1	1	0	1	0	0	80.0	0.037	-2.529100734110131	2.5379801407531377	-1.431411638134627	4.418618830556994	False	True	True	False	False	False	0.0	0.11055828411923714
chr11_124896307_C_T_b38	0.0363361	5.8971538676367405	2.4849066497880004	1	0	0	1	0	1	1	0	1	1	0	1	0	0	80.0	0.037	-2.529100734110131	2.5379801407531377	-1.431411638134627	4.418618830556994	False	True	True	False	False	False	0.0	0.11055828411923714
chr11_124896307_C_T_b38	0.0363361	5.8971538676367405	2.4849066497880004	1	0	0	1	0	1	1	0	1	1	0	1	0	0	80.0	0.037	-2.529100734110131	2.5379801407531377	-1.431411638134627	4.418618830556994	False	True	True	False	False	False	0.0	0.11055828411923714
chr17_47831817_T_G_b38	0.0350467	5.209486152841421	4.564348191467836	1	0	0	0	1	1	1	1	1	1	1	1	0	0	40.0	0.001	-12.59370102117279	1.3996658916404403	5.043632582646119	0.08624791517081576	False	True	True	False	False	False	0.0	0.1105577186661734
chr17_47831817_T_G_b38	0.0350467	5.209486152841421	4.564348191467836	1	0	0	0	1	1	1	1	1	1	1	1	0	0	40.0	0.001	-12.59370102117279	1.3996658916404403	5.043632582646119	0.08624791517081576	False	True	True	False	False	False	0.0	0.1105577186661734
chr17_47831817_T_G_b38	0.0350467	5.209486152841421	4.564348191467836	1	0	0	0	1	1	1	1	1	1	1	1	0	0	40.0	0.001	-12.59370102117279	1.3996658916404403	5.043632582646119	0.08624791517081576	False	True	True	False	False	False	0.0	0.1105577186661734
chr17_47831817_T_G_b38	0.0350467	5.209486152841421	4.564348191467836	1	0	0	0	1	1	1	1	1	1	1	1	0	0	40.0	0.001	-12.59370102117279	1.3996658916404403	5.043632582646119	0.08624791517081576	False	True	True	False	False	False	0.0	0.1105577186661734
chr17_47831817_T_G_b38	0.0350467	5.209486152841421	4.564348191467836	1	0	0	0	1	1	1	1	1	1	1	1	0	0	40.0	0.001	-12.59370102117279	1.3996658916404403	5.043632582646119	0.08624791517081576	False	True	True	False	False	False	0.0	0.1105577186661734
chr17_47831817_T_G_b38	0.0350467	5.209486152841421	4.564348191467836	1	0	0	0	1	1	1	1	1	1	1	1	0	0	40.0	0.001	-12.59370102117279	1.3996658916404403	5.043632582646119	0.08624791517081576	False	True	True	False	False	False	0.0	0.1105577186661734
chr11_67433748_T_G_b38	0.0186347	5.71042701737487	5.5093883366279774	0	0	0	1	1	1	1	1	1	1	1	1	0	1	60.0	0.0	-2.6502101504460587	0.0	-0.9319187015788232	0.0	True	False	True	False	False	False	0.0	0.11055614215330997
chr11_67433748_T_G_b38	0.0186347	5.71042701737487	5.5093883366279774	0	0	0	1	1	1	1	1	1	1	1	1	0	1	60.0	0.0	-2.6502101504460587	0.0	-0.9319187015788232	0.0	True	False	True	False	False	False	0.0	0.11055614215330997
chr11_67433748_T_G_b38	0.0186347	5.71042701737487	5.5093883366279774	0	0	0	1	1	1	1	1	1	1	1	1	0	1	60.0	0.0	-2.6502101504460587	0.0	-0.9319187015788232	0.0	True	False	True	False	False	False	0.0	0.11055614215330997
chr11_67433748_T_G_b38	0.0186347	5.71042701737487	5.5093883366279774	0	0	0	1	1	1	1	1	1	1	1	1	0	1	60.0	0.0	-2.6502101504460587	0.0	-0.9319187015788232	0.0	True	False	True	False	False	False	0.0	0.11055614215330997
chr12_22661036_A_G_b38	0.0252339	5.135798437050262	3.295836866004329	0	0	1	1	0	0	0	0	0	0	0	0	0	1	30.0	0.003	7.534310003367811	19.578683764019058	4.00109193012603	0.0	True	False	True	False	False	False	0.0	0.11055411028725586
chr12_22661036_A_G_b38	0.0150797	5.135798437050262	3.295836866004329	0	0	1	1	0	0	0	0	0	0	0	0	0	1	30.0	0.003	7.534310003367811	19.578683764019058	4.00109193012603	0.0	True	False	True	False	False	False	0.0	0.11055411028725586
chr12_22661036_A_G_b38	0.0150797	5.135798437050262	3.295836866004329	0	0	1	1	0	0	0	0	0	0	0	0	0	1	30.0	0.003	7.534310003367811	19.578683764019058	4.00109193012603	0.0	True	False	True	False	False	False	0.0	0.11055411028725586
chr12_22661036_A_G_b38	0.0252339	5.135798437050262	3.295836866004329	0	0	1	1	0	0	0	0	0	0	0	0	0	1	30.0	0.003	7.534310003367811	19.578683764019058	4.00109193012603	0.0	True	False	True	False	False	False	0.0	0.11055411028725586
chr5_169588719_G_A_b38	0.0740234	4.976733742420574	4.8283137373023015	1	0	1	0	0	0	0	0	0	0	0	0	0	1	20.0	0.0	-14.4907650548163	3.3806703865843186	8.893194880132171	0.0	False	True	True	False	False	False	0.0	0.11055389306918158
chr5_169588719_G_A_b38	0.0216949	4.976733742420574	4.8283137373023015	1	0	1	0	0	0	0	0	0	0	0	0	0	1	20.0	0.0	-14.4907650548163	3.3806703865843186	8.893194880132171	0.0	False	True	True	False	False	False	0.0	0.11055389306918158
chr5_169588719_G_A_b38	0.0216949	4.976733742420574	4.8283137373023015	1	0	1	0	0	0	0	0	0	0	0	0	0	1	20.0	0.0	-14.4907650548163	3.3806703865843186	8.893194880132171	0.0	False	True	True	False	False	False	0.0	0.11055389306918158
chr5_169588719_G_A_b38	0.0740234	4.976733742420574	4.8283137373023015	1	0	1	0	0	0	0	0	0	0	0	0	0	1	20.0	0.0	-14.4907650548163	3.3806703865843186	8.893194880132171	0.0	False	True	True	False	False	False	0.0	0.11055389306918158
chr19_54107976_C_A_b38	0.439429	5.44673737166631	3.912023005428146	0	0	0	0	1	0	0	0	0	1	1	0	0	1	80.0	0.0	11.284955524676295	0.0	-0.9349641942625267	1.5573234858216054	True	False	True	False	False	False	0.0	0.11055249479324034
chr19_54107976_C_A_b38	0.439429	5.44673737166631	3.912023005428146	0	0	0	0	1	0	0	0	0	1	1	0	0	1	80.0	0.0	11.284955524676295	0.0	-0.9349641942625267	1.5573234858216054	True	False	True	False	False	False	0.0	0.11055249479324034
chr19_54107976_C_A_b38	0.439429	5.44673737166631	3.912023005428146	0	0	0	0	1	0	0	0	0	1	1	0	0	1	80.0	0.0	11.284955524676295	0.0	-0.9349641942625267	1.5573234858216054	True	False	True	False	False	False	0.0	0.11055249479324034
chr10_79110567_G_C_b38	0.0251775	4.867534450455582	9.029777268197092	0	0	0	0	0	1	0	0	1	0	0	1	0	1	60.0	0.004	-5.326527214394662	2.3411160996776665	-1.044718461864619	0.1341831977501753	True	False	True	False	False	False		0.11055159782384157
chr2_134947988_G_A_b38	0.0341717	4.499809670330265	4.499809670330265	0	0	1	0	0	0	0	0	0	0	0	1	0	1	40.0	0.001	-15.699731146005425	1.678548839182584	1.231572062594033	3.870415602702174	True	False	True	False	False	False	0.0	0.11054910605902514
chr2_134947988_G_A_b38	0.0664988	4.499809670330265	4.499809670330265	0	0	1	0	0	0	0	0	0	0	0	1	0	1	40.0	0.001	-15.699731146005425	1.678548839182584	1.231572062594033	3.870415602702174	True	False	True	False	False	False	0.0	0.11054910605902514
chr2_31184686_C_T_b38	0.119289	4.48863636973214	7.462789157412448	0	0	0	1	0	0	0	0	0	0	0	0	0	1	40.0	0.0	9.385787470930028	2.5201701674318158	0.9819440531606602	1.2579565271423405	True	False	True	False	False	False	0.0	0.11054711978142275
chr2_31184686_C_T_b38	0.119289	4.48863636973214	7.462789157412448	0	0	0	1	0	0	0	0	0	0	0	0	0	1	40.0	0.0	9.385787470930028	2.5201701674318158	0.9819440531606602	1.2579565271423405	True	False	True	False	False	False	0.0	0.11054711978142275
chr1_1495357_G_A_b38	0.00182378	4.859812404361672	4.852030263919617	0	0	1	0	0	0	0	0	0	0	0	0	0	1	60.0	0.0	-7.301239330673137	2.740756503208151	0.8241951807796539	0.5971136300201607	True	False	True	False	False	False	0.0	0.11054654230795656
chr2_47051684_C_T_b38	0.0402669	5.2832037287379885	4.127134385045092	0	0	0	1	0	1	0	0	1	1	0	1	0	1	60.0	0.0	-8.971899309620607	0.0	-2.382739946596068	0.17965045568665605	True	False	True	False	False	False	0.0	0.11054575810510923
chr2_47051684_C_T_b38	0.0402669	5.2832037287379885	4.127134385045092	0	0	0	1	0	1	0	0	1	1	0	1	0	1	60.0	0.0	-8.971899309620607	0.0	-2.382739946596068	0.17965045568665605	True	False	True	False	False	False	0.0	0.11054575810510923
chr2_47051684_C_T_b38	0.0939498	5.2832037287379885	4.127134385045092	0	0	0	1	0	1	0	0	1	1	0	1	0	1	60.0	0.0	-8.971899309620607	0.0	-2.382739946596068	0.17965045568665605	True	False	True	False	False	False	0.0	0.11054575810510923
chr2_47051684_C_T_b38	0.0939498	5.2832037287379885	4.127134385045092	0	0	0	1	0	1	0	0	1	1	0	1	0	1	60.0	0.0	-8.971899309620607	0.0	-2.382739946596068	0.17965045568665605	True	False	True	False	False	False	0.0	0.11054575810510923
chr9_130086420_G_C_b38	0.0242388	0.0	0.6931471805599453	0	0	0	1	0	0	0	0	0	0	0	1	0	1	40.0	0.087	-5.435889618960962	3.771882566243537	9.46877401475276	1.9120744162845966	False	True	False	False	False	True	0.0	0.11054527394573897
chr9_130086420_G_C_b38	0.0242388	0.0	0.6931471805599453	0	0	0	1	0	0	0	0	0	0	0	1	0	1	40.0	0.087	-5.435889618960962	3.771882566243537	9.46877401475276	1.9120744162845966	False	True	False	False	False	True	0.0	0.11054527394573897
chr9_130086420_G_C_b38	0.289598	0.0	0.6931471805599453	0	0	0	1	0	0	0	0	0	0	0	1	0	1	40.0	0.087	-5.435889618960962	3.771882566243537	9.46877401475276	1.9120744162845966	False	True	False	False	False	True	0.0	0.11054527394573897
chr9_130086420_G_C_b38	0.289598	0.0	0.6931471805599453	0	0	0	1	0	0	0	0	0	0	0	1	0	1	40.0	0.087	-5.435889618960962	3.771882566243537	9.46877401475276	1.9120744162845966	False	True	False	False	False	True	0.0	0.11054527394573897
chr2_240594764_G_A_b38	0.0335246	5.117993812416755	4.02535169073515	0	0	1	0	0	0	0	1	0	1	0	1	0	1	60.0	0.0	5.701795945703409	0.0	7.097730678111098	0.0	True	False	True	False	False	False	0.0	0.11054419723305929
chr2_240594764_G_A_b38	0.0335246	5.117993812416755	4.02535169073515	0	0	1	0	0	0	0	1	0	1	0	1	0	1	60.0	0.0	5.701795945703409	0.0	7.097730678111098	0.0	True	False	True	False	False	False	0.0	0.11054419723305929
chr2_240594764_G_A_b38	0.0335246	5.117993812416755	4.02535169073515	0	0	1	0	0	0	0	1	0	1	0	1	0	1	60.0	0.0	5.701795945703409	0.0	7.097730678111098	0.0	True	False	True	False	False	False	0.0	0.11054419723305929
chr2_240594764_G_A_b38	0.0335246	5.117993812416755	4.02535169073515	0	0	1	0	0	0	0	1	0	1	0	1	0	1	60.0	0.0	5.701795945703409	0.0	7.097730678111098	0.0	True	False	True	False	False	False	0.0	0.11054419723305929
chr2_240594764_G_A_b38	0.0335246	5.117993812416755	4.02535169073515	0	0	1	0	0	0	0	1	0	1	0	1	0	1	60.0	0.0	5.701795945703409	0.0	7.097730678111098	0.0	True	False	True	False	False	False	0.0	0.11054419723305929
chr1_160333752_C_A_b38	0.0949584	4.30406509320417	4.30406509320417	0	0	1	1	0	1	0	0	1	0	0	1	0	1	20.0	0.29	-7.426183356542728	13.76167515163195	-4.047426112437535	0.7608227068323714	True	False	True	False	False	False	0.0	0.11054323191440589
chr1_160333752_C_A_b38	0.0949584	4.30406509320417	4.30406509320417	0	0	1	1	0	1	0	0	1	0	0	1	0	1	20.0	0.29	-7.426183356542728	13.76167515163195	-4.047426112437535	0.7608227068323714	True	False	True	False	False	False	0.0	0.11054323191440589
chr1_160333752_C_A_b38	0.0807729	4.30406509320417	4.30406509320417	0	0	1	1	0	1	0	0	1	0	0	1	0	1	20.0	0.29	-7.426183356542728	13.76167515163195	-4.047426112437535	0.7608227068323714	True	False	True	False	False	False	0.0	0.11054323191440589
chr1_160333752_C_A_b38	0.0807729	4.30406509320417	4.30406509320417	0	0	1	1	0	1	0	0	1	0	0	1	0	1	20.0	0.29	-7.426183356542728	13.76167515163195	-4.047426112437535	0.7608227068323714	True	False	True	False	False	False	0.0	0.11054323191440589
chr16_1240834_C_A_b38	0.223109	6.19644412779452	4.718498871295094	1	0	0	0	0	0	0	0	0	0	1	0	0	1	80.0	0.0	-2.114720493818061	0.0	6.312617444769074	0.6141697330319715	False	True	True	False	False	False	0.0	0.110539960761876
chr16_1240834_C_A_b38	0.223109	6.19644412779452	4.718498871295094	1	0	0	0	0	0	0	0	0	0	1	0	0	1	80.0	0.0	-2.114720493818061	0.0	6.312617444769074	0.6141697330319715	False	True	True	False	False	False	0.0	0.110539960761876
chr16_1240834_C_A_b38	0.223109	6.19644412779452	4.718498871295094	1	0	0	0	0	0	0	0	0	0	1	0	0	1	80.0	0.0	-2.114720493818061	0.0	6.312617444769074	0.6141697330319715	False	True	True	False	False	False	0.0	0.110539960761876
chr6_75859143_C_T_b38	0.0726346	5.017279836814924	5.017279836814924	0	0	0	1	0	0	0	0	0	0	0	0	0	1	80.0	0.0	5.034676387179051	0.0	0.4678434522109853	0.0	True	False	True	False	False	False	0.0	0.1105350023510469
chr6_75859143_C_T_b38	0.0295004	5.017279836814924	5.017279836814924	0	0	0	1	0	0	0	0	0	0	0	0	0	1	80.0	0.0	5.034676387179051	0.0	0.4678434522109853	0.0	True	False	True	False	False	False	0.0	0.1105350023510469
chr3_65621962_A_G_b38	0.0115351	4.844187086458591	2.302585092994046	0	1	1	1	0	0	0	1	0	0	0	1	0	1	40.0	0.0	-1.4755723503551612	3.2322579714846293	1.9252560658514424	0.6361246887860685	True	False	True	False	False	False	0.0	0.11053344351411987
chr22_50283979_T_C_b38	0.329922	5.459585514144159	2.4849066497880004	0	0	1	0	0	1	0	0	1	0	0	1	0	1	60.0	1.0	-9.218074738653344	0.0	6.863931787892483	0.0	False	True	True	False	False	False	0.0	0.11053243307747408
chr22_50283979_T_C_b38	0.329922	5.459585514144159	2.4849066497880004	0	0	1	0	0	1	0	0	1	0	0	1	0	1	60.0	1.0	-9.218074738653344	0.0	6.863931787892483	0.0	False	True	True	False	False	False	0.0	0.11053243307747408
chr22_50283979_T_C_b38	0.329922	5.459585514144159	2.4849066497880004	0	0	1	0	0	1	0	0	1	0	0	1	0	1	60.0	1.0	-9.218074738653344	0.0	6.863931787892483	0.0	False	True	True	False	False	False	0.0	0.11053243307747408
chr22_50283979_T_C_b38	0.329922	5.459585514144159	2.4849066497880004	0	0	1	0	0	1	0	0	1	0	0	1	0	1	60.0	1.0	-9.218074738653344	0.0	6.863931787892483	0.0	False	True	True	False	False	False	0.0	0.11053243307747408
chr22_50283979_T_C_b38	0.329922	5.459585514144159	2.4849066497880004	0	0	1	0	0	1	0	0	1	0	0	1	0	1	60.0	1.0	-9.218074738653344	0.0	6.863931787892483	0.0	False	True	True	False	False	False	0.0	0.11053243307747408
chr22_50283979_T_C_b38	0.329922	5.459585514144159	2.4849066497880004	0	0	1	0	0	1	0	0	1	0	0	1	0	1	60.0	1.0	-9.218074738653344	0.0	6.863931787892483	0.0	False	True	True	False	False	False	0.0	0.11053243307747408
chr4_67472529_G_T_b38	0.032451	4.990432586778736	4.990432586778736	1	1	0	0	0	0	0	0	0	0	1	0	0	1	20.0	0.0	-2.542763348309129	0.0	-1.5134127146114764	0.0	False	True	True	False	False	False	0.0	0.11053187410489902
chr4_67472529_G_T_b38	0.045905	4.990432586778736	4.990432586778736	1	1	0	0	0	0	0	0	0	0	1	0	0	1	20.0	0.0	-2.542763348309129	0.0	-1.5134127146114764	0.0	False	True	True	False	False	False	0.0	0.11053187410489902
chr11_65525992_G_A_b38	0.0512158	5.883322388488279	3.9512437185814275	1	1	1	0	0	1	1	0	1	1	1	1	0	0	70.0	0.928	-1.6001885157766669	1.8219652169641616	-1.3236177594680214	0.4511217345088596	False	True	True	False	False	False	0.0	0.11053059213878103
chr11_65525992_G_A_b38	0.0512158	5.883322388488279	3.9512437185814275	1	1	1	0	0	1	1	0	1	1	1	1	0	0	70.0	0.928	-1.6001885157766669	1.8219652169641616	-1.3236177594680214	0.4511217345088596	False	True	True	False	False	False	0.0	0.11053059213878103
chr11_65525992_G_A_b38	0.0512158	5.883322388488279	3.9512437185814275	1	1	1	0	0	1	1	0	1	1	1	1	0	0	70.0	0.928	-1.6001885157766669	1.8219652169641616	-1.3236177594680214	0.4511217345088596	False	True	True	False	False	False	0.0	0.11053059213878103
chr11_65525992_G_A_b38	0.0236277	5.883322388488279	3.9512437185814275	1	1	1	0	0	1	1	0	1	1	1	1	0	0	70.0	0.928	-1.6001885157766669	1.8219652169641616	-1.3236177594680214	0.4511217345088596	False	True	True	False	False	False	0.0	0.11053059213878103
chr11_65525992_G_A_b38	0.0236277	5.883322388488279	3.9512437185814275	1	1	1	0	0	1	1	0	1	1	1	1	0	0	70.0	0.928	-1.6001885157766669	1.8219652169641616	-1.3236177594680214	0.4511217345088596	False	True	True	False	False	False	0.0	0.11053059213878103
chr11_65525992_G_A_b38	0.0236277	5.883322388488279	3.9512437185814275	1	1	1	0	0	1	1	0	1	1	1	1	0	0	70.0	0.928	-1.6001885157766669	1.8219652169641616	-1.3236177594680214	0.4511217345088596	False	True	True	False	False	False	0.0	0.11053059213878103
chr11_65525992_G_A_b38	0.0236277	5.883322388488279	3.9512437185814275	1	1	1	0	0	1	1	0	1	1	1	1	0	0	70.0	0.928	-1.6001885157766669	1.8219652169641616	-1.3236177594680214	0.4511217345088596	False	True	True	False	False	False	0.0	0.11053059213878103
chr11_65525992_G_A_b38	0.0236277	5.883322388488279	3.9512437185814275	1	1	1	0	0	1	1	0	1	1	1	1	0	0	70.0	0.928	-1.6001885157766669	1.8219652169641616	-1.3236177594680214	0.4511217345088596	False	True	True	False	False	False	0.0	0.11053059213878103
chr11_65525992_G_A_b38	0.0512158	5.883322388488279	3.9512437185814275	1	1	1	0	0	1	1	0	1	1	1	1	0	0	70.0	0.928	-1.6001885157766669	1.8219652169641616	-1.3236177594680214	0.4511217345088596	False	True	True	False	False	False	0.0	0.11053059213878103
chr11_65525992_G_A_b38	0.0512158	5.883322388488279	3.9512437185814275	1	1	1	0	0	1	1	0	1	1	1	1	0	0	70.0	0.928	-1.6001885157766669	1.8219652169641616	-1.3236177594680214	0.4511217345088596	False	True	True	False	False	False	0.0	0.11053059213878103
chr11_65525992_G_A_b38	0.0236277	5.883322388488279	3.9512437185814275	1	1	1	0	0	1	1	0	1	1	1	1	0	0	70.0	0.928	-1.6001885157766669	1.8219652169641616	-1.3236177594680214	0.4511217345088596	False	True	True	False	False	False	0.0	0.11053059213878103
chr11_65525992_G_A_b38	0.0512158	5.883322388488279	3.9512437185814275	1	1	1	0	0	1	1	0	1	1	1	1	0	0	70.0	0.928	-1.6001885157766669	1.8219652169641616	-1.3236177594680214	0.4511217345088596	False	True	True	False	False	False	0.0	0.11053059213878103
chr4_76075828_C_T_b38	0.0174249	4.875197323201151	3.970291913552122	0	0	0	0	0	1	0	0	1	1	1	1	0	0	40.0	0.003	-15.022390444218791	7.5676640793793	1.305550315450887	0.8372112359054142	True	False	True	False	False	False	0.0	0.1105288056122103
chr2_27201628_G_A_b38	0.0553817	6.093569770045136	6.102558594613569	1	1	1	0	0	1	0	0	1	1	0	1	0	1	40.0	0.002	-5.840421068318861	6.305693416096577	7.003255710280371	5.008340044348266	False	True	True	False	False	False	0.0	0.11052685272522576
chr2_27201628_G_A_b38	0.0553817	6.093569770045136	6.102558594613569	1	1	1	0	0	1	0	0	1	1	0	1	0	1	40.0	0.002	-5.840421068318861	6.305693416096577	7.003255710280371	5.008340044348266	False	True	True	False	False	False	0.0	0.11052685272522576
chr2_27201628_G_A_b38	0.0553817	6.093569770045136	6.102558594613569	1	1	1	0	0	1	0	0	1	1	0	1	0	1	40.0	0.002	-5.840421068318861	6.305693416096577	7.003255710280371	5.008340044348266	False	True	True	False	False	False	0.0	0.11052685272522576
chr2_27201628_G_A_b38	0.0553817	6.093569770045136	6.102558594613569	1	1	1	0	0	1	0	0	1	1	0	1	0	1	40.0	0.002	-5.840421068318861	6.305693416096577	7.003255710280371	5.008340044348266	False	True	True	False	False	False	0.0	0.11052685272522576
chr2_27201628_G_A_b38	0.0553817	6.093569770045136	6.102558594613569	1	1	1	0	0	1	0	0	1	1	0	1	0	1	40.0	0.002	-5.840421068318861	6.305693416096577	7.003255710280371	5.008340044348266	False	True	True	False	False	False	0.0	0.11052685272522576
chr2_27201628_G_A_b38	0.0553817	6.093569770045136	6.102558594613569	1	1	1	0	0	1	0	0	1	1	0	1	0	1	40.0	0.002	-5.840421068318861	6.305693416096577	7.003255710280371	5.008340044348266	False	True	True	False	False	False	0.0	0.11052685272522576
chr2_127645955_A_C_b38	0.0163929	5.66988092298052	6.035481432524756	0	0	0	0	1	1	0	0	1	1	1	1	0	0	50.0	1.0	0.5060581367629651	0.0	5.749605591238996	0.0	True	False	True	False	False	False	0.0	0.11051872756587648
chr7_2250253_C_T_b38	0.0899546	5.529429087511423	5.529429087511423	0	0	0	0	0	1	0	1	1	1	1	1	0	1	40.0	0.0	2.093555948796288	0.0	2.3249111997865626	0.0	True	False	True	False	False	False	0.0	0.11051686960531212
chr1_109629614_T_C_b38	0.0283285	5.662960480135946	4.3694478524670215	1	0	0	0	0	1	0	0	1	0	0	1	0	1	50.0	0.0	-5.2191543549282144	0.8075011545461477	8.108356517301239	0.0	False	True	True	False	False	False	0.0	0.11051590842121067
chr1_109629614_T_C_b38	0.0283285	5.662960480135946	4.3694478524670215	1	0	0	0	0	1	0	0	1	0	0	1	0	1	50.0	0.0	-5.2191543549282144	0.8075011545461477	8.108356517301239	0.0	False	True	True	False	False	False	0.0	0.11051590842121067
chr1_109629614_T_C_b38	0.0283285	5.662960480135946	4.3694478524670215	1	0	0	0	0	1	0	0	1	0	0	1	0	1	50.0	0.0	-5.2191543549282144	0.8075011545461477	8.108356517301239	0.0	False	True	True	False	False	False	0.0	0.11051590842121067
chr21_44865807_G_A_b38	0.0287065	5.062595033026967	4.499809670330265	0	0	0	0	1	1	1	1	1	1	0	1	0	1	60.0	0.0	8.299664755584677	0.0	-0.7517150835692519	0.0	False	True	True	False	False	False	0.0	0.11051484881076946
chr21_44865807_G_A_b38	0.0287065	5.062595033026967	4.499809670330265	0	0	0	0	1	1	1	1	1	1	0	1	0	1	60.0	0.0	8.299664755584677	0.0	-0.7517150835692519	0.0	False	True	True	False	False	False	0.0	0.11051484881076946
chr21_44865807_G_A_b38	0.0287065	5.062595033026967	4.499809670330265	0	0	0	0	1	1	1	1	1	1	0	1	0	1	60.0	0.0	8.299664755584677	0.0	-0.7517150835692519	0.0	False	True	True	False	False	False	0.0	0.11051484881076946
chr10_11565364_G_A_b38	0.0328659	5.616771097666572	5.616771097666572	1	0	0	0	0	1	0	0	1	0	0	0	0	1	70.0	0.002	-9.609495213483209	0.3394904554243627	4.260569148282485	0.0	False	True	True	False	False	False		0.11051349015632284
chr10_11565364_G_A_b38	0.0542282	5.616771097666572	5.616771097666572	1	0	0	0	0	1	0	0	1	0	0	0	0	1	70.0	0.002	-9.609495213483209	0.3394904554243627	4.260569148282485	0.0	False	True	True	False	False	False		0.11051349015632284
chr10_11565364_G_A_b38	0.0177891	5.616771097666572	5.616771097666572	1	0	0	0	0	1	0	0	1	0	0	0	0	1	70.0	0.002	-9.609495213483209	0.3394904554243627	4.260569148282485	0.0	False	True	True	False	False	False		0.11051349015632284
chr19_34342174_C_T_b38	0.0396286	5.641907070938114	5.641907070938114	1	0	0	0	1	1	0	0	1	0	0	1	0	1	80.0	0.006	-4.469662639310773	0.4749138591164028	-3.318436697639584	0.246759253926363	False	True	True	False	False	False	0.0	0.1105121924232947
chr19_34342174_C_T_b38	0.0396286	5.641907070938114	5.641907070938114	1	0	0	0	1	1	0	0	1	0	0	1	0	1	80.0	0.006	-4.469662639310773	0.4749138591164028	-3.318436697639584	0.246759253926363	False	True	True	False	False	False	0.0	0.1105121924232947
chr20_3218800_G_C_b38	0.908304	5.1298987149230735	5.652489180268651	0	1	1	0	1	1	0	1	1	1	0	1	1	0	50.0	0.0	-3.586125963314943	0.0	5.164753195227419	2.3343331925564783	False	True	True	False	False	False	0.0	0.11051125078136644
chr18_34890495_C_T_b38	0.0268607	5.278114659230517	3.8918202981106265	1	0	0	1	0	0	0	0	0	0	0	1	0	1	50.0	0.0	-5.471621743909757	0.9582832168182184	2.3923827968358182	0.0	False	True	True	False	False	False	0.0	0.1105102670921333
chr18_34890495_C_T_b38	0.0268607	5.278114659230517	3.8918202981106265	1	0	0	1	0	0	0	0	0	0	0	1	0	1	50.0	0.0	-5.471621743909757	0.9582832168182184	2.3923827968358182	0.0	False	True	True	False	False	False	0.0	0.1105102670921333
chr8_26866417_T_C_b38	0.0459604	4.890349128221754	6.251903883165888	0	0	0	0	0	1	0	1	1	1	0	1	1	0	40.0	0.033	-4.552845924928749	4.698027534369367	4.071609327144266	0.0	True	False	True	False	False	False	0.0	0.11050954461828913
chr19_38442814_C_T_b38	0.0226285	5.2574953720277815	5.8916442118257715	0	0	0	0	0	1	0	0	1	0	0	1	0	0	80.0	0.0	-10.702596880867398	0.0	10.668317285399525	0.0	True	False	True	False	False	False	0.3108	0.11050928607727813
chr16_1456999_T_C_b38	0.00730129	5.10594547390058	5.541263545158426	0	0	0	0	0	1	0	0	1	1	0	1	0	1	60.0	0.0	-4.573832679206883	2.252350846640966	-0.5543982371072289	0.6531670552881721	True	False	True	False	False	False	0.0	0.11050895394665104
chr16_1456999_T_C_b38	0.00176209	5.10594547390058	5.541263545158426	0	0	0	0	0	1	0	0	1	1	0	1	0	1	60.0	0.0	-4.573832679206883	2.252350846640966	-0.5543982371072289	0.6531670552881721	True	False	True	False	False	False	0.0	0.11050895394665104
chr16_1456999_T_C_b38	0.00176209	5.10594547390058	5.541263545158426	0	0	0	0	0	1	0	0	1	1	0	1	0	1	60.0	0.0	-4.573832679206883	2.252350846640966	-0.5543982371072289	0.6531670552881721	True	False	True	False	False	False	0.0	0.11050895394665104
chr16_1456999_T_C_b38	0.00176209	5.10594547390058	5.541263545158426	0	0	0	0	0	1	0	0	1	1	0	1	0	1	60.0	0.0	-4.573832679206883	2.252350846640966	-0.5543982371072289	0.6531670552881721	True	False	True	False	False	False	0.0	0.11050895394665104
chr16_1456999_T_C_b38	0.00176209	5.10594547390058	5.541263545158426	0	0	0	0	0	1	0	0	1	1	0	1	0	1	60.0	0.0	-4.573832679206883	2.252350846640966	-0.5543982371072289	0.6531670552881721	True	False	True	False	False	False	0.0	0.11050895394665104
chr16_1456999_T_C_b38	0.00730129	5.10594547390058	5.541263545158426	0	0	0	0	0	1	0	0	1	1	0	1	0	1	60.0	0.0	-4.573832679206883	2.252350846640966	-0.5543982371072289	0.6531670552881721	True	False	True	False	False	False	0.0	0.11050895394665104
chr16_1456999_T_C_b38	0.00176209	5.10594547390058	5.541263545158426	0	0	0	0	0	1	0	0	1	1	0	1	0	1	60.0	0.0	-4.573832679206883	2.252350846640966	-0.5543982371072289	0.6531670552881721	True	False	True	False	False	False	0.0	0.11050895394665104
chr16_1456999_T_C_b38	0.00176209	5.10594547390058	5.541263545158426	0	0	0	0	0	1	0	0	1	1	0	1	0	1	60.0	0.0	-4.573832679206883	2.252350846640966	-0.5543982371072289	0.6531670552881721	True	False	True	False	False	False	0.0	0.11050895394665104
chr16_1456999_T_C_b38	0.00176209	5.10594547390058	5.541263545158426	0	0	0	0	0	1	0	0	1	1	0	1	0	1	60.0	0.0	-4.573832679206883	2.252350846640966	-0.5543982371072289	0.6531670552881721	True	False	True	False	False	False	0.0	0.11050895394665104
chr16_1456999_T_C_b38	0.00176209	5.10594547390058	5.541263545158426	0	0	0	0	0	1	0	0	1	1	0	1	0	1	60.0	0.0	-4.573832679206883	2.252350846640966	-0.5543982371072289	0.6531670552881721	True	False	True	False	False	False	0.0	0.11050895394665104
chr16_1456999_T_C_b38	0.00176209	5.10594547390058	5.541263545158426	0	0	0	0	0	1	0	0	1	1	0	1	0	1	60.0	0.0	-4.573832679206883	2.252350846640966	-0.5543982371072289	0.6531670552881721	True	False	True	False	False	False	0.0	0.11050895394665104
chr16_1456999_T_C_b38	0.00176209	5.10594547390058	5.541263545158426	0	0	0	0	0	1	0	0	1	1	0	1	0	1	60.0	0.0	-4.573832679206883	2.252350846640966	-0.5543982371072289	0.6531670552881721	True	False	True	False	False	False	0.0	0.11050895394665104
chr16_1456999_T_C_b38	0.00176209	5.10594547390058	5.541263545158426	0	0	0	0	0	1	0	0	1	1	0	1	0	1	60.0	0.0	-4.573832679206883	2.252350846640966	-0.5543982371072289	0.6531670552881721	True	False	True	False	False	False	0.0	0.11050895394665104
chr16_1456999_T_C_b38	0.00176209	5.10594547390058	5.541263545158426	0	0	0	0	0	1	0	0	1	1	0	1	0	1	60.0	0.0	-4.573832679206883	2.252350846640966	-0.5543982371072289	0.6531670552881721	True	False	True	False	False	False	0.0	0.11050895394665104
chr16_1456999_T_C_b38	0.00176209	5.10594547390058	5.541263545158426	0	0	0	0	0	1	0	0	1	1	0	1	0	1	60.0	0.0	-4.573832679206883	2.252350846640966	-0.5543982371072289	0.6531670552881721	True	False	True	False	False	False	0.0	0.11050895394665104
chr16_1456999_T_C_b38	0.00730129	5.10594547390058	5.541263545158426	0	0	0	0	0	1	0	0	1	1	0	1	0	1	60.0	0.0	-4.573832679206883	2.252350846640966	-0.5543982371072289	0.6531670552881721	True	False	True	False	False	False	0.0	0.11050895394665104
chr16_1456999_T_C_b38	0.00730129	5.10594547390058	5.541263545158426	0	0	0	0	0	1	0	0	1	1	0	1	0	1	60.0	0.0	-4.573832679206883	2.252350846640966	-0.5543982371072289	0.6531670552881721	True	False	True	False	False	False	0.0	0.11050895394665104
chr16_1456999_T_C_b38	0.00730129	5.10594547390058	5.541263545158426	0	0	0	0	0	1	0	0	1	1	0	1	0	1	60.0	0.0	-4.573832679206883	2.252350846640966	-0.5543982371072289	0.6531670552881721	True	False	True	False	False	False	0.0	0.11050895394665104
chr16_1456999_T_C_b38	0.00730129	5.10594547390058	5.541263545158426	0	0	0	0	0	1	0	0	1	1	0	1	0	1	60.0	0.0	-4.573832679206883	2.252350846640966	-0.5543982371072289	0.6531670552881721	True	False	True	False	False	False	0.0	0.11050895394665104
chr16_1456999_T_C_b38	0.00730129	5.10594547390058	5.541263545158426	0	0	0	0	0	1	0	0	1	1	0	1	0	1	60.0	0.0	-4.573832679206883	2.252350846640966	-0.5543982371072289	0.6531670552881721	True	False	True	False	False	False	0.0	0.11050895394665104
chr16_1456999_T_C_b38	0.00730129	5.10594547390058	5.541263545158426	0	0	0	0	0	1	0	0	1	1	0	1	0	1	60.0	0.0	-4.573832679206883	2.252350846640966	-0.5543982371072289	0.6531670552881721	True	False	True	False	False	False	0.0	0.11050895394665104
chr16_1456999_T_C_b38	0.00730129	5.10594547390058	5.541263545158426	0	0	0	0	0	1	0	0	1	1	0	1	0	1	60.0	0.0	-4.573832679206883	2.252350846640966	-0.5543982371072289	0.6531670552881721	True	False	True	False	False	False	0.0	0.11050895394665104
chr16_1456999_T_C_b38	0.00730129	5.10594547390058	5.541263545158426	0	0	0	0	0	1	0	0	1	1	0	1	0	1	60.0	0.0	-4.573832679206883	2.252350846640966	-0.5543982371072289	0.6531670552881721	True	False	True	False	False	False	0.0	0.11050895394665104
chr16_1456999_T_C_b38	0.00730129	5.10594547390058	5.541263545158426	0	0	0	0	0	1	0	0	1	1	0	1	0	1	60.0	0.0	-4.573832679206883	2.252350846640966	-0.5543982371072289	0.6531670552881721	True	False	True	False	False	False	0.0	0.11050895394665104
chr16_1456999_T_C_b38	0.00730129	5.10594547390058	5.541263545158426	0	0	0	0	0	1	0	0	1	1	0	1	0	1	60.0	0.0	-4.573832679206883	2.252350846640966	-0.5543982371072289	0.6531670552881721	True	False	True	False	False	False	0.0	0.11050895394665104
chr16_1456999_T_C_b38	0.00730129	5.10594547390058	5.541263545158426	0	0	0	0	0	1	0	0	1	1	0	1	0	1	60.0	0.0	-4.573832679206883	2.252350846640966	-0.5543982371072289	0.6531670552881721	True	False	True	False	False	False	0.0	0.11050895394665104
chr2_241431923_G_A_b38	0.0815512	5.0106352940962555	5.0106352940962555	0	0	1	0	0	1	0	0	1	1	0	0	0	1	60.0	0.0	-4.1023182918426535	5.027307448848539	3.16121411125922	0.6411445939332907	True	False	True	False	False	False	0.0	0.11050869015484682
chr2_241431923_G_A_b38	0.0815512	5.0106352940962555	5.0106352940962555	0	0	1	0	0	1	0	0	1	1	0	0	0	1	60.0	0.0	-4.1023182918426535	5.027307448848539	3.16121411125922	0.6411445939332907	True	False	True	False	False	False	0.0	0.11050869015484682
chr22_44702227_T_G_b38	0.0198071	5.583496308781699	3.2188758248682006	0	0	0	0	1	1	1	1	1	1	1	1	0	0	80.0	0.0	4.692077678870356	2.8314159627823376	-1.7309000411414814	0.4383314471756705	False	True	True	False	False	False		0.11050776442148959
chr5_35760484_T_C_b38	0.0356303	4.23410650459726	6.641182169740591	0	0	0	1	0	0	0	0	0	0	0	0	0	0	30.0	0.0	-11.194931621832003	0.2340432323817047	0.8614550464953084	0.08349849782830177	True	False	True	False	False	False	0.0	0.11050731494552385
chr18_24125660_G_A_b38	0.00365113	5.455321115357702	1.0986122886681098	0	0	1	0	0	0	0	0	0	0	0	1	0	1	60.0	0.0	-2.938611049807679	0.0	6.180451929591094	0.0	False	True	True	False	False	False	0.0	0.11050663865117587
chr18_24125660_G_A_b38	0.00365113	5.455321115357702	1.0986122886681098	0	0	1	0	0	0	0	0	0	0	0	1	0	1	60.0	0.0	-2.938611049807679	0.0	6.180451929591094	0.0	False	True	True	False	False	False	0.0	0.11050663865117587
chr18_24125660_G_A_b38	0.00365113	5.455321115357702	1.0986122886681098	0	0	1	0	0	0	0	0	0	0	0	1	0	1	60.0	0.0	-2.938611049807679	0.0	6.180451929591094	0.0	False	True	True	False	False	False	0.0	0.11050663865117587
chr18_24125660_G_A_b38	0.00365113	5.455321115357702	1.0986122886681098	0	0	1	0	0	0	0	0	0	0	0	1	0	1	60.0	0.0	-2.938611049807679	0.0	6.180451929591094	0.0	False	True	True	False	False	False	0.0	0.11050663865117587
chr18_24125660_G_A_b38	0.00365113	5.455321115357702	1.0986122886681098	0	0	1	0	0	0	0	0	0	0	0	1	0	1	60.0	0.0	-2.938611049807679	0.0	6.180451929591094	0.0	False	True	True	False	False	False	0.0	0.11050663865117587
chr2_127647778_G_A_b38	0.0949767	5.638354669333745	5.556828061699537	0	0	0	0	0	1	0	0	1	1	1	1	0	0	70.0	0.0	0.8085966181554951	0.0	-2.528301654286928	1.8906662447466824	True	False	True	False	False	False	0.0	0.11050591882664546
chr20_33748771_C_G_b38	0.00246622	5.030437921392435	5.0238805208462765	0	0	0	0	1	0	0	1	0	0	0	1	0	1	60.0	0.034	7.019238579837593	6.175215711822424	4.44133126631197	1.8222883520488153	True	False	True	False	False	False	0.0	0.11050143944979852
chr20_33748771_C_G_b38	0.00246622	5.030437921392435	5.0238805208462765	0	0	0	0	1	0	0	1	0	0	0	1	0	1	60.0	0.034	7.019238579837593	6.175215711822424	4.44133126631197	1.8222883520488153	True	False	True	False	False	False	0.0	0.11050143944979852
chr20_33748771_C_G_b38	0.00246622	5.030437921392435	5.0238805208462765	0	0	0	0	1	0	0	1	0	0	0	1	0	1	60.0	0.034	7.019238579837593	6.175215711822424	4.44133126631197	1.8222883520488153	True	False	True	False	False	False	0.0	0.11050143944979852
chr11_119049741_T_C_b38	0.023081	4.574710978503383	3.58351893845611	0	1	1	0	0	0	0	0	0	1	0	1	0	1	40.0	0.0	-5.518117105744067	0.0	1.8393236251641407	2.8716056937059724	True	False	True	False	False	False	0.0	0.11049681656614246
chr11_119049741_T_C_b38	0.023081	4.574710978503383	3.58351893845611	0	1	1	0	0	0	0	0	0	1	0	1	0	1	40.0	0.0	-5.518117105744067	0.0	1.8393236251641407	2.8716056937059724	True	False	True	False	False	False	0.0	0.11049681656614246
chr11_119049741_T_C_b38	0.023081	4.574710978503383	3.58351893845611	0	1	1	0	0	0	0	0	0	1	0	1	0	1	40.0	0.0	-5.518117105744067	0.0	1.8393236251641407	2.8716056937059724	True	False	True	False	False	False	0.0	0.11049681656614246
chr11_119049741_T_C_b38	0.0310843	4.574710978503383	3.58351893845611	0	1	1	0	0	0	0	0	0	1	0	1	0	1	40.0	0.0	-5.518117105744067	0.0	1.8393236251641407	2.8716056937059724	True	False	True	False	False	False	0.0	0.11049681656614246
chr11_119049741_T_C_b38	0.023081	4.574710978503383	3.58351893845611	0	1	1	0	0	0	0	0	0	1	0	1	0	1	40.0	0.0	-5.518117105744067	0.0	1.8393236251641407	2.8716056937059724	True	False	True	False	False	False	0.0	0.11049681656614246
chr11_119049741_T_C_b38	0.0310843	4.574710978503383	3.58351893845611	0	1	1	0	0	0	0	0	0	1	0	1	0	1	40.0	0.0	-5.518117105744067	0.0	1.8393236251641407	2.8716056937059724	True	False	True	False	False	False	0.0	0.11049681656614246
chr11_119049741_T_C_b38	0.023081	4.574710978503383	3.58351893845611	0	1	1	0	0	0	0	0	0	1	0	1	0	1	40.0	0.0	-5.518117105744067	0.0	1.8393236251641407	2.8716056937059724	True	False	True	False	False	False	0.0	0.11049681656614246
chr11_119049741_T_C_b38	0.0310843	4.574710978503383	3.58351893845611	0	1	1	0	0	0	0	0	0	1	0	1	0	1	40.0	0.0	-5.518117105744067	0.0	1.8393236251641407	2.8716056937059724	True	False	True	False	False	False	0.0	0.11049681656614246
chr11_119049741_T_C_b38	0.0310843	4.574710978503383	3.58351893845611	0	1	1	0	0	0	0	0	0	1	0	1	0	1	40.0	0.0	-5.518117105744067	0.0	1.8393236251641407	2.8716056937059724	True	False	True	False	False	False	0.0	0.11049681656614246
chr11_119049741_T_C_b38	0.0310843	4.574710978503383	3.58351893845611	0	1	1	0	0	0	0	0	0	1	0	1	0	1	40.0	0.0	-5.518117105744067	0.0	1.8393236251641407	2.8716056937059724	True	False	True	False	False	False	0.0	0.11049681656614246
chr3_149183207_C_A_b38	0.111156	4.174387269895637	5.556828061699537	0	0	0	0	0	0	0	0	0	0	0	0	0	1	30.0	0.0	-3.5515118211779164	0.0	3.194621744220335	0.0	True	False	True	False	False	False	0.0	0.11049179030313563
chr3_149183207_C_A_b38	0.111156	4.174387269895637	5.556828061699537	0	0	0	0	0	0	0	0	0	0	0	0	0	1	30.0	0.0	-3.5515118211779164	0.0	3.194621744220335	0.0	True	False	True	False	False	False	0.0	0.11049179030313563
chr3_149183207_C_A_b38	0.0547529	4.174387269895637	5.556828061699537	0	0	0	0	0	0	0	0	0	0	0	0	0	1	30.0	0.0	-3.5515118211779164	0.0	3.194621744220335	0.0	True	False	True	False	False	False	0.0	0.11049179030313563
chr3_149183207_C_A_b38	0.111156	4.174387269895637	5.556828061699537	0	0	0	0	0	0	0	0	0	0	0	0	0	1	30.0	0.0	-3.5515118211779164	0.0	3.194621744220335	0.0	True	False	True	False	False	False	0.0	0.11049179030313563
chr3_149183207_C_A_b38	0.0547529	4.174387269895637	5.556828061699537	0	0	0	0	0	0	0	0	0	0	0	0	0	1	30.0	0.0	-3.5515118211779164	0.0	3.194621744220335	0.0	True	False	True	False	False	False	0.0	0.11049179030313563
chr3_149183207_C_A_b38	0.0547529	4.174387269895637	5.556828061699537	0	0	0	0	0	0	0	0	0	0	0	0	0	1	30.0	0.0	-3.5515118211779164	0.0	3.194621744220335	0.0	True	False	True	False	False	False	0.0	0.11049179030313563
chr11_970490_C_A_b38	0.0125609	5.19295685089021	5.19295685089021	0	0	0	0	1	1	0	0	1	1	0	1	0	1	70.0	0.0	-5.475473343214901	2.906127854822877	5.410717169920787	0.0	True	False	True	False	False	False	0.0	0.11049020546829913
chr11_970490_C_A_b38	0.0125609	5.19295685089021	5.19295685089021	0	0	0	0	1	1	0	0	1	1	0	1	0	1	70.0	0.0	-5.475473343214901	2.906127854822877	5.410717169920787	0.0	True	False	True	False	False	False	0.0	0.11049020546829913
chr5_77426617_C_T_b38	0.00281406	5.153291594497779	2.833213344056216	0	0	1	0	1	1	0	1	1	1	0	1	0	1	50.0	0.001	1.8906879601774664	3.0757534347192825	4.784835758276181	0.0	False	True	True	False	False	False	0.0	0.11048943161069322
chr5_77426617_C_T_b38	0.00281406	5.153291594497779	2.833213344056216	0	0	1	0	1	1	0	1	1	1	0	1	0	1	50.0	0.001	1.8906879601774664	3.0757534347192825	4.784835758276181	0.0	False	True	True	False	False	False	0.0	0.11048943161069322
chr5_77426617_C_T_b38	0.025805	5.153291594497779	2.833213344056216	0	0	1	0	1	1	0	1	1	1	0	1	0	1	50.0	0.001	1.8906879601774664	3.0757534347192825	4.784835758276181	0.0	False	True	True	False	False	False	0.0	0.11048943161069322
chr5_77426617_C_T_b38	0.025805	5.153291594497779	2.833213344056216	0	0	1	0	1	1	0	1	1	1	0	1	0	1	50.0	0.001	1.8906879601774664	3.0757534347192825	4.784835758276181	0.0	False	True	True	False	False	False	0.0	0.11048943161069322
chr7_101622070_T_C_b38	0.0185428	4.875197323201151	3.258096538021482	0	0	0	1	0	0	0	0	0	1	0	0	0	0	70.0	0.0	-6.324011542455606	0.0	-3.4372377616028587	0.0	True	False	True	False	False	False	0.0	0.11048926632842014
chr2_70289529_G_A_b38	0.0906292	5.062595033026967	5.062595033026967	0	0	0	0	0	0	0	1	0	0	0	1	0	1	60.0	0.0	-11.197226299532756	0.0	9.815580400678066	0.0	True	False	True	False	False	False	0.0	0.11048249103380346
chr2_70289529_G_A_b38	0.0906292	5.062595033026967	5.062595033026967	0	0	0	0	0	0	0	1	0	0	0	1	0	1	60.0	0.0	-11.197226299532756	0.0	9.815580400678066	0.0	True	False	True	False	False	False	0.0	0.11048249103380346
chr10_5802429_T_C_b38	0.0401092	4.787491742782046	7.45298232946546	0	0	1	1	0	1	0	0	1	0	0	0	0	1	40.0	0.001	-3.44224712097042	0.0	1.233707865625206	0.0	True	False	True	False	False	False	0.0	0.11048182990986763
chr20_25274779_C_T_b38	0.00175499	5.236441962829949	4.04305126783455	0	1	0	0	0	1	0	1	1	1	0	1	0	1	60.0	0.0	-5.912770613434295	1.1437784224714242	6.477231956605507	0.46312200223211875	True	False	True	False	False	False	0.0	0.1104761938718754
chr20_25274779_C_T_b38	0.00175499	5.236441962829949	4.04305126783455	0	1	0	0	0	1	0	1	1	1	0	1	0	1	60.0	0.0	-5.912770613434295	1.1437784224714242	6.477231956605507	0.46312200223211875	True	False	True	False	False	False	0.0	0.1104761938718754
chr20_25274779_C_T_b38	0.00175499	5.236441962829949	4.04305126783455	0	1	0	0	0	1	0	1	1	1	0	1	0	1	60.0	0.0	-5.912770613434295	1.1437784224714242	6.477231956605507	0.46312200223211875	True	False	True	False	False	False	0.0	0.1104761938718754
chr20_25274779_C_T_b38	0.00353422	5.236441962829949	4.04305126783455	0	1	0	0	0	1	0	1	1	1	0	1	0	1	60.0	0.0	-5.912770613434295	1.1437784224714242	6.477231956605507	0.46312200223211875	True	False	True	False	False	False	0.0	0.1104761938718754
chr20_25274779_C_T_b38	0.00353422	5.236441962829949	4.04305126783455	0	1	0	0	0	1	0	1	1	1	0	1	0	1	60.0	0.0	-5.912770613434295	1.1437784224714242	6.477231956605507	0.46312200223211875	True	False	True	False	False	False	0.0	0.1104761938718754
chr20_25274779_C_T_b38	0.00353422	5.236441962829949	4.04305126783455	0	1	0	0	0	1	0	1	1	1	0	1	0	1	60.0	0.0	-5.912770613434295	1.1437784224714242	6.477231956605507	0.46312200223211875	True	False	True	False	False	False	0.0	0.1104761938718754
chr20_25274779_C_T_b38	0.00353422	5.236441962829949	4.04305126783455	0	1	0	0	0	1	0	1	1	1	0	1	0	1	60.0	0.0	-5.912770613434295	1.1437784224714242	6.477231956605507	0.46312200223211875	True	False	True	False	False	False	0.0	0.1104761938718754
chr20_25274779_C_T_b38	0.00175499	5.236441962829949	4.04305126783455	0	1	0	0	0	1	0	1	1	1	0	1	0	1	60.0	0.0	-5.912770613434295	1.1437784224714242	6.477231956605507	0.46312200223211875	True	False	True	False	False	False	0.0	0.1104761938718754
chr20_25274779_C_T_b38	0.00353422	5.236441962829949	4.04305126783455	0	1	0	0	0	1	0	1	1	1	0	1	0	1	60.0	0.0	-5.912770613434295	1.1437784224714242	6.477231956605507	0.46312200223211875	True	False	True	False	False	False	0.0	0.1104761938718754
chr20_25274779_C_T_b38	0.0014712	5.236441962829949	4.04305126783455	0	1	0	0	0	1	0	1	1	1	0	1	0	1	60.0	0.0	-5.912770613434295	1.1437784224714242	6.477231956605507	0.46312200223211875	True	False	True	False	False	False	0.0	0.1104761938718754
chr20_25274779_C_T_b38	0.0014712	5.236441962829949	4.04305126783455	0	1	0	0	0	1	0	1	1	1	0	1	0	1	60.0	0.0	-5.912770613434295	1.1437784224714242	6.477231956605507	0.46312200223211875	True	False	True	False	False	False	0.0	0.1104761938718754
chr20_25274779_C_T_b38	0.0014712	5.236441962829949	4.04305126783455	0	1	0	0	0	1	0	1	1	1	0	1	0	1	60.0	0.0	-5.912770613434295	1.1437784224714242	6.477231956605507	0.46312200223211875	True	False	True	False	False	False	0.0	0.1104761938718754
chr20_25274779_C_T_b38	0.0014712	5.236441962829949	4.04305126783455	0	1	0	0	0	1	0	1	1	1	0	1	0	1	60.0	0.0	-5.912770613434295	1.1437784224714242	6.477231956605507	0.46312200223211875	True	False	True	False	False	False	0.0	0.1104761938718754
chr20_25274779_C_T_b38	0.0014712	5.236441962829949	4.04305126783455	0	1	0	0	0	1	0	1	1	1	0	1	0	1	60.0	0.0	-5.912770613434295	1.1437784224714242	6.477231956605507	0.46312200223211875	True	False	True	False	False	False	0.0	0.1104761938718754
chr20_25274779_C_T_b38	0.00175499	5.236441962829949	4.04305126783455	0	1	0	0	0	1	0	1	1	1	0	1	0	1	60.0	0.0	-5.912770613434295	1.1437784224714242	6.477231956605507	0.46312200223211875	True	False	True	False	False	False	0.0	0.1104761938718754
chr13_46052725_T_C_b38	0.0165862	4.882801922586371	3.091042453358316	0	0	0	0	1	1	1	1	1	1	1	0	0	0	60.0	0.857	-3.275380558279345	0.0	1.1306721865451903	0.0	False	True	True	False	False	False	0.0	0.11047318639217883
chr6_35476058_G_A_b38	0.0250306	5.934894195619588	3.5553480614894135	1	0	1	0	0	0	0	1	0	1	0	1	0	1	70.0	1.0	0.1139424184826104	6.546668058305229	4.617456912703126	0.9127968905379054	False	True	True	False	False	False	0.0	0.11047241975516675
chr6_35476058_G_A_b38	0.0187764	5.934894195619588	3.5553480614894135	1	0	1	0	0	0	0	1	0	1	0	1	0	1	70.0	1.0	0.1139424184826104	6.546668058305229	4.617456912703126	0.9127968905379054	False	True	True	False	False	False	0.0	0.11047241975516675
chr6_35476058_G_A_b38	0.0213431	5.934894195619588	3.5553480614894135	1	0	1	0	0	0	0	1	0	1	0	1	0	1	70.0	1.0	0.1139424184826104	6.546668058305229	4.617456912703126	0.9127968905379054	False	True	True	False	False	False	0.0	0.11047241975516675
chr6_35476058_G_A_b38	0.0187764	5.934894195619588	3.5553480614894135	1	0	1	0	0	0	0	1	0	1	0	1	0	1	70.0	1.0	0.1139424184826104	6.546668058305229	4.617456912703126	0.9127968905379054	False	True	True	False	False	False	0.0	0.11047241975516675
chr6_35476058_G_A_b38	0.0213431	5.934894195619588	3.5553480614894135	1	0	1	0	0	0	0	1	0	1	0	1	0	1	70.0	1.0	0.1139424184826104	6.546668058305229	4.617456912703126	0.9127968905379054	False	True	True	False	False	False	0.0	0.11047241975516675
chr6_35476058_G_A_b38	0.0213431	5.934894195619588	3.5553480614894135	1	0	1	0	0	0	0	1	0	1	0	1	0	1	70.0	1.0	0.1139424184826104	6.546668058305229	4.617456912703126	0.9127968905379054	False	True	True	False	False	False	0.0	0.11047241975516675
chr6_35476058_G_A_b38	0.0213431	5.934894195619588	3.5553480614894135	1	0	1	0	0	0	0	1	0	1	0	1	0	1	70.0	1.0	0.1139424184826104	6.546668058305229	4.617456912703126	0.9127968905379054	False	True	True	False	False	False	0.0	0.11047241975516675
chr6_35476058_G_A_b38	0.0213431	5.934894195619588	3.5553480614894135	1	0	1	0	0	0	0	1	0	1	0	1	0	1	70.0	1.0	0.1139424184826104	6.546668058305229	4.617456912703126	0.9127968905379054	False	True	True	False	False	False	0.0	0.11047241975516675
chr6_35476058_G_A_b38	0.0250306	5.934894195619588	3.5553480614894135	1	0	1	0	0	0	0	1	0	1	0	1	0	1	70.0	1.0	0.1139424184826104	6.546668058305229	4.617456912703126	0.9127968905379054	False	True	True	False	False	False	0.0	0.11047241975516675
chr6_35476058_G_A_b38	0.0250306	5.934894195619588	3.5553480614894135	1	0	1	0	0	0	0	1	0	1	0	1	0	1	70.0	1.0	0.1139424184826104	6.546668058305229	4.617456912703126	0.9127968905379054	False	True	True	False	False	False	0.0	0.11047241975516675
chr6_35476058_G_A_b38	0.0250306	5.934894195619588	3.5553480614894135	1	0	1	0	0	0	0	1	0	1	0	1	0	1	70.0	1.0	0.1139424184826104	6.546668058305229	4.617456912703126	0.9127968905379054	False	True	True	False	False	False	0.0	0.11047241975516675
chr6_35476058_G_A_b38	0.0213431	5.934894195619588	3.5553480614894135	1	0	1	0	0	0	0	1	0	1	0	1	0	1	70.0	1.0	0.1139424184826104	6.546668058305229	4.617456912703126	0.9127968905379054	False	True	True	False	False	False	0.0	0.11047241975516675
chr6_35476058_G_A_b38	0.0250306	5.934894195619588	3.5553480614894135	1	0	1	0	0	0	0	1	0	1	0	1	0	1	70.0	1.0	0.1139424184826104	6.546668058305229	4.617456912703126	0.9127968905379054	False	True	True	False	False	False	0.0	0.11047241975516675
chr6_35476058_G_A_b38	0.0187764	5.934894195619588	3.5553480614894135	1	0	1	0	0	0	0	1	0	1	0	1	0	1	70.0	1.0	0.1139424184826104	6.546668058305229	4.617456912703126	0.9127968905379054	False	True	True	False	False	False	0.0	0.11047241975516675
chr6_35476058_G_A_b38	0.0250306	5.934894195619588	3.5553480614894135	1	0	1	0	0	0	0	1	0	1	0	1	0	1	70.0	1.0	0.1139424184826104	6.546668058305229	4.617456912703126	0.9127968905379054	False	True	True	False	False	False	0.0	0.11047241975516675
chr6_35476058_G_A_b38	0.0187764	5.934894195619588	3.5553480614894135	1	0	1	0	0	0	0	1	0	1	0	1	0	1	70.0	1.0	0.1139424184826104	6.546668058305229	4.617456912703126	0.9127968905379054	False	True	True	False	False	False	0.0	0.11047241975516675
chr6_35476058_G_A_b38	0.0187764	5.934894195619588	3.5553480614894135	1	0	1	0	0	0	0	1	0	1	0	1	0	1	70.0	1.0	0.1139424184826104	6.546668058305229	4.617456912703126	0.9127968905379054	False	True	True	False	False	False	0.0	0.11047241975516675
chr6_35476058_G_A_b38	0.0187764	5.934894195619588	3.5553480614894135	1	0	1	0	0	0	0	1	0	1	0	1	0	1	70.0	1.0	0.1139424184826104	6.546668058305229	4.617456912703126	0.9127968905379054	False	True	True	False	False	False	0.0	0.11047241975516675
chr3_129421646_T_C_b38	0.0191122	5.062595033026967	5.062595033026967	1	0	0	0	0	0	0	0	0	0	0	0	0	1	40.0	0.0	-19.784090943859656	0.5286584964817251	5.777472308056439	0.0	False	True	True	False	False	False	0.0	0.11046815622198992
chr3_129421646_T_C_b38	0.0191122	5.062595033026967	5.062595033026967	1	0	0	0	0	0	0	0	0	0	0	0	0	1	40.0	0.0	-19.784090943859656	0.5286584964817251	5.777472308056439	0.0	False	True	True	False	False	False	0.0	0.11046815622198992
chr17_55315551_G_A_b38	0.298701	4.653960350157523	4.653960350157523	0	1	1	0	1	1	0	0	1	0	0	1	0	1	40.0	0.0	-8.839362006134571	0.0	5.963057177726661	0.0	True	False	True	False	False	False	0.0	0.11046331384803486
chr17_55315551_G_A_b38	0.463557	4.653960350157523	4.653960350157523	0	1	1	0	1	1	0	0	1	0	0	1	0	1	40.0	0.0	-8.839362006134571	0.0	5.963057177726661	0.0	True	False	True	False	False	False	0.0	0.11046331384803486
chr17_55315551_G_A_b38	0.463557	4.653960350157523	4.653960350157523	0	1	1	0	1	1	0	0	1	0	0	1	0	1	40.0	0.0	-8.839362006134571	0.0	5.963057177726661	0.0	True	False	True	False	False	False	0.0	0.11046331384803486
chr17_55315551_G_A_b38	0.463557	4.653960350157523	4.653960350157523	0	1	1	0	1	1	0	0	1	0	0	1	0	1	40.0	0.0	-8.839362006134571	0.0	5.963057177726661	0.0	True	False	True	False	False	False	0.0	0.11046331384803486
chr17_55315551_G_A_b38	0.298701	4.653960350157523	4.653960350157523	0	1	1	0	1	1	0	0	1	0	0	1	0	1	40.0	0.0	-8.839362006134571	0.0	5.963057177726661	0.0	True	False	True	False	False	False	0.0	0.11046331384803486
chr17_55315551_G_A_b38	0.298701	4.653960350157523	4.653960350157523	0	1	1	0	1	1	0	0	1	0	0	1	0	1	40.0	0.0	-8.839362006134571	0.0	5.963057177726661	0.0	True	False	True	False	False	False	0.0	0.11046331384803486
chr19_535634_G_A_b38	0.0490458	5.318119993844216	5.313205979041787	0	0	0	0	1	1	0	1	1	1	0	1	0	1	60.0	0.0	6.978721757978539	3.3878654236419434	-1.4749056727129854	3.4337001914934007	True	False	True	False	False	False	0.1263	0.11046330013067118
chr19_535634_G_A_b38	0.0490458	5.318119993844216	5.313205979041787	0	0	0	0	1	1	0	1	1	1	0	1	0	1	60.0	0.0	6.978721757978539	3.3878654236419434	-1.4749056727129854	3.4337001914934007	True	False	True	False	False	False	0.1263	0.11046330013067118
chr14_52014806_G_T_b38	0.0311802	5.517452896464707	5.5134287461649825	0	0	0	0	1	1	0	1	1	1	0	1	0	1	70.0	0.0	-10.417770607165858	0.0	5.770154481431753	1.60107100566821	True	False	True	False	False	False	0.0	0.11046153415814836
chr14_52014806_G_T_b38	0.0311802	5.517452896464707	5.5134287461649825	0	0	0	0	1	1	0	1	1	1	0	1	0	1	70.0	0.0	-10.417770607165858	0.0	5.770154481431753	1.60107100566821	True	False	True	False	False	False	0.0	0.11046153415814836
chr14_52014806_G_T_b38	0.0311802	5.517452896464707	5.5134287461649825	0	0	0	0	1	1	0	1	1	1	0	1	0	1	70.0	0.0	-10.417770607165858	0.0	5.770154481431753	1.60107100566821	True	False	True	False	False	False	0.0	0.11046153415814836
chr14_52014806_G_T_b38	0.0311802	5.517452896464707	5.5134287461649825	0	0	0	0	1	1	0	1	1	1	0	1	0	1	70.0	0.0	-10.417770607165858	0.0	5.770154481431753	1.60107100566821	True	False	True	False	False	False	0.0	0.11046153415814836
chr9_69174033_C_A_b38	0.125415	5.991464547107982	5.497168225293202	0	1	0	0	1	1	1	1	1	1	1	1	0	0	90.0	0.0	-4.787035445105465	0.0	6.136674792127515	1.0544957885811712	True	False	True	False	False	False		0.11045868558520913
chr19_7463675_T_C_b38	0.0405543	4.969813299576001	4.962844630259907	0	0	1	0	0	0	0	0	0	0	0	1	0	1	60.0	0.0	-5.173247942867928	0.0	0.2619020357049137	0.0	True	False	True	False	False	False	0.0	0.11045677454030023
chr1_110407840_G_A_b38	0.243036	5.541263545158426	4.634728988229636	0	0	1	0	1	1	1	1	1	1	1	1	0	0	70.0	0.0	-1.7393799931308886	0.0830754856601996	-1.6970096744401315	0.9093990299843575	False	True	True	False	False	False	0.0	0.11045643377671835
chr1_110407840_G_A_b38	0.243036	5.541263545158426	4.634728988229636	0	0	1	0	1	1	1	1	1	1	1	1	0	0	70.0	0.0	-1.7393799931308886	0.0830754856601996	-1.6970096744401315	0.9093990299843575	False	True	True	False	False	False	0.0	0.11045643377671835
chr1_110407840_G_A_b38	0.0426466	5.541263545158426	4.634728988229636	0	0	1	0	1	1	1	1	1	1	1	1	0	0	70.0	0.0	-1.7393799931308886	0.0830754856601996	-1.6970096744401315	0.9093990299843575	False	True	True	False	False	False	0.0	0.11045643377671835
chr1_110407840_G_A_b38	0.0426466	5.541263545158426	4.634728988229636	0	0	1	0	1	1	1	1	1	1	1	1	0	0	70.0	0.0	-1.7393799931308886	0.0830754856601996	-1.6970096744401315	0.9093990299843575	False	True	True	False	False	False	0.0	0.11045643377671835
chr13_98463673_A_G_b38	0.050613	5.099866427824199	2.8903717578961645	0	1	1	0	1	1	0	0	1	1	0	1	0	1	70.0	0.0	2.878251687372332	0.0	-0.1848711289614755	6.462827095649793	True	False	True	False	False	False	0.0	0.11045527749381263
chr13_98463673_A_G_b38	0.050613	5.099866427824199	2.8903717578961645	0	1	1	0	1	1	0	0	1	1	0	1	0	1	70.0	0.0	2.878251687372332	0.0	-0.1848711289614755	6.462827095649793	True	False	True	False	False	False	0.0	0.11045527749381263
chr13_98463673_A_G_b38	0.0238544	5.099866427824199	2.8903717578961645	0	1	1	0	1	1	0	0	1	1	0	1	0	1	70.0	0.0	2.878251687372332	0.0	-0.1848711289614755	6.462827095649793	True	False	True	False	False	False	0.0	0.11045527749381263
chr13_98463673_A_G_b38	0.0238544	5.099866427824199	2.8903717578961645	0	1	1	0	1	1	0	0	1	1	0	1	0	1	70.0	0.0	2.878251687372332	0.0	-0.1848711289614755	6.462827095649793	True	False	True	False	False	False	0.0	0.11045527749381263
chr13_98463673_A_G_b38	0.050613	5.099866427824199	2.8903717578961645	0	1	1	0	1	1	0	0	1	1	0	1	0	1	70.0	0.0	2.878251687372332	0.0	-0.1848711289614755	6.462827095649793	True	False	True	False	False	False	0.0	0.11045527749381263
chr13_98463673_A_G_b38	0.0238544	5.099866427824199	2.8903717578961645	0	1	1	0	1	1	0	0	1	1	0	1	0	1	70.0	0.0	2.878251687372332	0.0	-0.1848711289614755	6.462827095649793	True	False	True	False	False	False	0.0	0.11045527749381263
chr1_24798560_G_A_b38	0.0104338	5.375278407684165	6.393590753950631	0	0	1	1	0	0	0	0	0	0	0	1	0	1	50.0	0.659	5.303092740457255	6.466114861804927	5.090855219971658	0.0	True	False	True	False	False	False	0.0	0.11045366982194978
chr8_123692121_C_T_b38	0.460516	5.429345628954441	6.98100574072173	0	0	1	0	1	1	0	1	1	1	0	1	0	0	40.0	1.0	-6.231881747318619	0.0	6.783046215044671	0.0	True	False	True	False	False	False	0.0	0.11045288046179594
chr7_135189173_T_C_b38	0.032832	5.147494476813453	5.14166355650266	0	0	0	0	0	1	0	1	1	0	0	1	1	1	50.0	0.0	1.4845807744831587	16.88447072603916	3.161827192212698	0.684858963809873	True	False	True	False	False	False	0.0	0.1104519144214422
chr7_135189173_T_C_b38	0.032832	5.147494476813453	5.14166355650266	0	0	0	0	0	1	0	1	1	0	0	1	1	1	50.0	0.0	1.4845807744831587	16.88447072603916	3.161827192212698	0.684858963809873	True	False	True	False	False	False	0.0	0.1104519144214422
chr7_135189173_T_C_b38	0.032832	5.147494476813453	5.14166355650266	0	0	0	0	0	1	0	1	1	0	0	1	1	1	50.0	0.0	1.4845807744831587	16.88447072603916	3.161827192212698	0.684858963809873	True	False	True	False	False	False	0.0	0.1104519144214422
chr7_135189173_T_C_b38	0.032832	5.147494476813453	5.14166355650266	0	0	0	0	0	1	0	1	1	0	0	1	1	1	50.0	0.0	1.4845807744831587	16.88447072603916	3.161827192212698	0.684858963809873	True	False	True	False	False	False	0.0	0.1104519144214422
chr9_134402184_A_G_b38	0.00924676	5.713732805509369	6.317164686747284	1	0	0	1	0	1	0	0	1	1	0	1	0	1	60.0	0.017	-7.52601989770281	0.0	5.053436422369302	0.0	False	True	True	False	False	False	0.0	0.11044617940013317
chr9_134402184_A_G_b38	0.0844692	5.713732805509369	6.317164686747284	1	0	0	1	0	1	0	0	1	1	0	1	0	1	60.0	0.017	-7.52601989770281	0.0	5.053436422369302	0.0	False	True	True	False	False	False	0.0	0.11044617940013317
chr9_134402184_A_G_b38	0.0844692	5.713732805509369	6.317164686747284	1	0	0	1	0	1	0	0	1	1	0	1	0	1	60.0	0.017	-7.52601989770281	0.0	5.053436422369302	0.0	False	True	True	False	False	False	0.0	0.11044617940013317
chr9_134402184_A_G_b38	0.00924676	5.713732805509369	6.317164686747284	1	0	0	1	0	1	0	0	1	1	0	1	0	1	60.0	0.017	-7.52601989770281	0.0	5.053436422369302	0.0	False	True	True	False	False	False	0.0	0.11044617940013317
chr9_134402184_A_G_b38	0.0844692	5.713732805509369	6.317164686747284	1	0	0	1	0	1	0	0	1	1	0	1	0	1	60.0	0.017	-7.52601989770281	0.0	5.053436422369302	0.0	False	True	True	False	False	False	0.0	0.11044617940013317
chr9_134402184_A_G_b38	0.00924676	5.713732805509369	6.317164686747284	1	0	0	1	0	1	0	0	1	1	0	1	0	1	60.0	0.017	-7.52601989770281	0.0	5.053436422369302	0.0	False	True	True	False	False	False	0.0	0.11044617940013317
chr19_6420290_G_A_b38	0.00459904	5.384495062789089	4.882801922586371	0	0	0	0	0	1	0	0	1	1	0	1	0	1	70.0	0.0	-7.051533323556635	0.0	8.27305505800551	0.0	True	False	True	False	False	False	0.0	0.11044569023841148
chr19_6420290_G_A_b38	0.00459904	5.384495062789089	4.882801922586371	0	0	0	0	0	1	0	0	1	1	0	1	0	1	70.0	0.0	-7.051533323556635	0.0	8.27305505800551	0.0	True	False	True	False	False	False	0.0	0.11044569023841148
chr19_6420290_G_A_b38	0.00459904	5.384495062789089	4.882801922586371	0	0	0	0	0	1	0	0	1	1	0	1	0	1	70.0	0.0	-7.051533323556635	0.0	8.27305505800551	0.0	True	False	True	False	False	False	0.0	0.11044569023841148
chr19_6420290_G_A_b38	0.00459904	5.384495062789089	4.882801922586371	0	0	0	0	0	1	0	0	1	1	0	1	0	1	70.0	0.0	-7.051533323556635	0.0	8.27305505800551	0.0	True	False	True	False	False	False	0.0	0.11044569023841148
chr19_6420290_G_A_b38	0.00459904	5.384495062789089	4.882801922586371	0	0	0	0	0	1	0	0	1	1	0	1	0	1	70.0	0.0	-7.051533323556635	0.0	8.27305505800551	0.0	True	False	True	False	False	False	0.0	0.11044569023841148
chr19_6420290_G_A_b38	0.00459904	5.384495062789089	4.882801922586371	0	0	0	0	0	1	0	0	1	1	0	1	0	1	70.0	0.0	-7.051533323556635	0.0	8.27305505800551	0.0	True	False	True	False	False	False	0.0	0.11044569023841148
chr19_6420290_G_A_b38	0.00459904	5.384495062789089	4.882801922586371	0	0	0	0	0	1	0	0	1	1	0	1	0	1	70.0	0.0	-7.051533323556635	0.0	8.27305505800551	0.0	True	False	True	False	False	False	0.0	0.11044569023841148
chr6_17835497_C_T_b38	0.00242928	4.127134385045092	7.2305631534092925	0	0	0	1	0	0	0	0	0	0	0	0	0	1	20.0	0.0	0.0466880277721382	0.0	2.513465258053984	0.0	True	False	True	False	False	False	0.0	0.11044537769161258
chr6_17835497_C_T_b38	0.00242928	4.127134385045092	7.2305631534092925	0	0	0	1	0	0	0	0	0	0	0	0	0	1	20.0	0.0	0.0466880277721382	0.0	2.513465258053984	0.0	True	False	True	False	False	False	0.0	0.11044537769161258
chr6_17835497_C_T_b38	0.00242928	4.127134385045092	7.2305631534092925	0	0	0	1	0	0	0	0	0	0	0	0	0	1	20.0	0.0	0.0466880277721382	0.0	2.513465258053984	0.0	True	False	True	False	False	False	0.0	0.11044537769161258
chr16_89270735_C_A_b38	0.0257319	5.1647859739235145	4.406719247264253	1	0	0	0	0	0	0	0	0	1	0	1	0	1	80.0	0.021	-8.226996256587139	0.7395954636075714	-0.3548877476363898	1.14295176424163	True	False	True	False	False	False	0.0	0.11044413462191205
chr16_89270735_C_A_b38	0.0257319	5.1647859739235145	4.406719247264253	1	0	0	0	0	0	0	0	0	1	0	1	0	1	80.0	0.021	-8.226996256587139	0.7395954636075714	-0.3548877476363898	1.14295176424163	True	False	True	False	False	False	0.0	0.11044413462191205
chr16_89270735_C_A_b38	0.0257319	5.1647859739235145	4.406719247264253	1	0	0	0	0	0	0	0	0	1	0	1	0	1	80.0	0.021	-8.226996256587139	0.7395954636075714	-0.3548877476363898	1.14295176424163	True	False	True	False	False	False	0.0	0.11044413462191205
chr16_89270735_C_A_b38	0.0257319	5.1647859739235145	4.406719247264253	1	0	0	0	0	0	0	0	0	1	0	1	0	1	80.0	0.021	-8.226996256587139	0.7395954636075714	-0.3548877476363898	1.14295176424163	True	False	True	False	False	False	0.0	0.11044413462191205
chr16_89270735_C_A_b38	0.0257319	5.1647859739235145	4.406719247264253	1	0	0	0	0	0	0	0	0	1	0	1	0	1	80.0	0.021	-8.226996256587139	0.7395954636075714	-0.3548877476363898	1.14295176424163	True	False	True	False	False	False	0.0	0.11044413462191205
chr11_820863_A_G_b38	0.0243935	5.746203190540153	3.4011973816621555	1	1	1	0	0	1	0	1	1	1	1	1	1	0	40.0	0.0	2.821542508688774	0.0	3.1160577891984644	0.19597417090888314	False	True	True	False	False	False	0.0	0.11044110506064994
chr11_820863_A_G_b38	0.0243935	5.746203190540153	3.4011973816621555	1	1	1	0	0	1	0	1	1	1	1	1	1	0	40.0	0.0	2.821542508688774	0.0	3.1160577891984644	0.19597417090888314	False	True	True	False	False	False	0.0	0.11044110506064994
chr11_820863_A_G_b38	0.0243935	5.746203190540153	3.4011973816621555	1	1	1	0	0	1	0	1	1	1	1	1	1	0	40.0	0.0	2.821542508688774	0.0	3.1160577891984644	0.19597417090888314	False	True	True	False	False	False	0.0	0.11044110506064994
chr12_6830695_C_T_b38	0.0122475	5.82600010738045	4.060443010546419	1	1	0	0	0	1	0	0	1	1	0	1	0	1	70.0	0.997	-3.1578930742188493	0.0	4.7873211209532585	0.0	False	True	True	False	False	False	0.0	0.11043898921555233
chr12_6830695_C_T_b38	0.0122475	5.82600010738045	4.060443010546419	1	1	0	0	0	1	0	0	1	1	0	1	0	1	70.0	0.997	-3.1578930742188493	0.0	4.7873211209532585	0.0	False	True	True	False	False	False	0.0	0.11043898921555233
chr12_6830695_C_T_b38	0.0122475	5.82600010738045	4.060443010546419	1	1	0	0	0	1	0	0	1	1	0	1	0	1	70.0	0.997	-3.1578930742188493	0.0	4.7873211209532585	0.0	False	True	True	False	False	False	0.0	0.11043898921555233
chr12_6830695_C_T_b38	0.0122475	5.82600010738045	4.060443010546419	1	1	0	0	0	1	0	0	1	1	0	1	0	1	70.0	0.997	-3.1578930742188493	0.0	4.7873211209532585	0.0	False	True	True	False	False	False	0.0	0.11043898921555233
chr12_6830695_C_T_b38	0.0122475	5.82600010738045	4.060443010546419	1	1	0	0	0	1	0	0	1	1	0	1	0	1	70.0	0.997	-3.1578930742188493	0.0	4.7873211209532585	0.0	False	True	True	False	False	False	0.0	0.11043898921555233
chr12_6830695_C_T_b38	0.0122475	5.82600010738045	4.060443010546419	1	1	0	0	0	1	0	0	1	1	0	1	0	1	70.0	0.997	-3.1578930742188493	0.0	4.7873211209532585	0.0	False	True	True	False	False	False	0.0	0.11043898921555233
chr12_6830695_C_T_b38	0.0122475	5.82600010738045	4.060443010546419	1	1	0	0	0	1	0	0	1	1	0	1	0	1	70.0	0.997	-3.1578930742188493	0.0	4.7873211209532585	0.0	False	True	True	False	False	False	0.0	0.11043898921555233
chr2_230469964_A_G_b38	0.0905498	4.90527477843843	3.9318256327243257	0	0	0	1	0	1	0	0	1	0	0	1	0	1	50.0	0.002	-4.700882424158491	1.3783786468011332	3.452868286805568	0.11158726833916388	True	False	True	False	False	False	0.0	0.11043806782208973
chr2_230469964_A_G_b38	0.0905498	4.90527477843843	3.9318256327243257	0	0	0	1	0	1	0	0	1	0	0	1	0	1	50.0	0.002	-4.700882424158491	1.3783786468011332	3.452868286805568	0.11158726833916388	True	False	True	False	False	False	0.0	0.11043806782208973
chr2_230469964_A_G_b38	0.0905498	4.90527477843843	3.9318256327243257	0	0	0	1	0	1	0	0	1	0	0	1	0	1	50.0	0.002	-4.700882424158491	1.3783786468011332	3.452868286805568	0.11158726833916388	True	False	True	False	False	False	0.0	0.11043806782208973
chr2_230469964_A_G_b38	0.0905498	4.90527477843843	3.9318256327243257	0	0	0	1	0	1	0	0	1	0	0	1	0	1	50.0	0.002	-4.700882424158491	1.3783786468011332	3.452868286805568	0.11158726833916388	True	False	True	False	False	False	0.0	0.11043806782208973
chr2_230469964_A_G_b38	0.0905498	4.90527477843843	3.9318256327243257	0	0	0	1	0	1	0	0	1	0	0	1	0	1	50.0	0.002	-4.700882424158491	1.3783786468011332	3.452868286805568	0.11158726833916388	True	False	True	False	False	False	0.0	0.11043806782208973
chr2_230469964_A_G_b38	0.0905498	4.90527477843843	3.9318256327243257	0	0	0	1	0	1	0	0	1	0	0	1	0	1	50.0	0.002	-4.700882424158491	1.3783786468011332	3.452868286805568	0.11158726833916388	True	False	True	False	False	False	0.0	0.11043806782208973
chr15_90885359_T_G_b38	0.10477	5.762051382780177	3.044522437723423	1	0	0	1	1	1	1	1	1	1	1	1	0	1	60.0	0.0	-3.67164443066216	1.3296921718812222	1.0690794457170938	0.0	False	True	True	False	False	False	0.0	0.11043717639876852
chr15_90885359_T_G_b38	0.10477	5.762051382780177	3.044522437723423	1	0	0	1	1	1	1	1	1	1	1	1	0	1	60.0	0.0	-3.67164443066216	1.3296921718812222	1.0690794457170938	0.0	False	True	True	False	False	False	0.0	0.11043717639876852
chr15_90885359_T_G_b38	0.10477	5.762051382780177	3.044522437723423	1	0	0	1	1	1	1	1	1	1	1	1	0	1	60.0	0.0	-3.67164443066216	1.3296921718812222	1.0690794457170938	0.0	False	True	True	False	False	False	0.0	0.11043717639876852
chr15_90885359_T_G_b38	0.10477	5.762051382780177	3.044522437723423	1	0	0	1	1	1	1	1	1	1	1	1	0	1	60.0	0.0	-3.67164443066216	1.3296921718812222	1.0690794457170938	0.0	False	True	True	False	False	False	0.0	0.11043717639876852
chr15_90885359_T_G_b38	0.10477	5.762051382780177	3.044522437723423	1	0	0	1	1	1	1	1	1	1	1	1	0	1	60.0	0.0	-3.67164443066216	1.3296921718812222	1.0690794457170938	0.0	False	True	True	False	False	False	0.0	0.11043717639876852
chr9_121299685_G_A_b38	0.3219	5.771441123130016	4.68213122712422	0	0	0	0	1	1	1	1	1	1	1	1	1	0	80.0	0.127	-2.020864922691402	0.0	-0.711953951761295	0.0	True	False	True	False	False	False	0.0	0.11043478740583715
chr9_121299685_G_A_b38	0.3219	5.771441123130016	4.68213122712422	0	0	0	0	1	1	1	1	1	1	1	1	1	0	80.0	0.127	-2.020864922691402	0.0	-0.711953951761295	0.0	True	False	True	False	False	False	0.0	0.11043478740583715
chr16_69157349_G_C_b38	0.0872054	4.700480365792417	4.700480365792417	0	1	0	0	1	1	0	0	1	0	0	1	0	1	50.0	0.0	-5.371992278067876	0.6703610501104489	10.231486015660288	5.247097114083097	True	False	True	False	False	False	0.0	0.11043460398948433
chr16_69157349_G_C_b38	0.0872054	4.700480365792417	4.700480365792417	0	1	0	0	1	1	0	0	1	0	0	1	0	1	50.0	0.0	-5.371992278067876	0.6703610501104489	10.231486015660288	5.247097114083097	True	False	True	False	False	False	0.0	0.11043460398948433
chr4_6783162_G_C_b38	0.00890288	5.7745515455444085	5.7745515455444085	0	1	0	0	1	1	1	1	1	1	1	1	0	0	80.0	0.0	-5.279293023730055	0.0	-0.5054972496535584	0.0	True	False	True	False	False	False	0.0	0.11043141775072858
chr4_6783162_G_C_b38	0.00890288	5.7745515455444085	5.7745515455444085	0	1	0	0	1	1	1	1	1	1	1	1	0	0	80.0	0.0	-5.279293023730055	0.0	-0.5054972496535584	0.0	True	False	True	False	False	False	0.0	0.11043141775072858
chr4_6783162_G_C_b38	0.0104882	5.7745515455444085	5.7745515455444085	0	1	0	0	1	1	1	1	1	1	1	1	0	0	80.0	0.0	-5.279293023730055	0.0	-0.5054972496535584	0.0	True	False	True	False	False	False	0.0	0.11043141775072858
chr4_6783162_G_C_b38	0.00890288	5.7745515455444085	5.7745515455444085	0	1	0	0	1	1	1	1	1	1	1	1	0	0	80.0	0.0	-5.279293023730055	0.0	-0.5054972496535584	0.0	True	False	True	False	False	False	0.0	0.11043141775072858
chr4_6783162_G_C_b38	0.0121669	5.7745515455444085	5.7745515455444085	0	1	0	0	1	1	1	1	1	1	1	1	0	0	80.0	0.0	-5.279293023730055	0.0	-0.5054972496535584	0.0	True	False	True	False	False	False	0.0	0.11043141775072858
chr4_6783162_G_C_b38	0.0121669	5.7745515455444085	5.7745515455444085	0	1	0	0	1	1	1	1	1	1	1	1	0	0	80.0	0.0	-5.279293023730055	0.0	-0.5054972496535584	0.0	True	False	True	False	False	False	0.0	0.11043141775072858
chr4_6783162_G_C_b38	0.0104882	5.7745515455444085	5.7745515455444085	0	1	0	0	1	1	1	1	1	1	1	1	0	0	80.0	0.0	-5.279293023730055	0.0	-0.5054972496535584	0.0	True	False	True	False	False	False	0.0	0.11043141775072858
chr4_6783162_G_C_b38	0.0121669	5.7745515455444085	5.7745515455444085	0	1	0	0	1	1	1	1	1	1	1	1	0	0	80.0	0.0	-5.279293023730055	0.0	-0.5054972496535584	0.0	True	False	True	False	False	False	0.0	0.11043141775072858
chr4_6783162_G_C_b38	0.0104882	5.7745515455444085	5.7745515455444085	0	1	0	0	1	1	1	1	1	1	1	1	0	0	80.0	0.0	-5.279293023730055	0.0	-0.5054972496535584	0.0	True	False	True	False	False	False	0.0	0.11043141775072858
chr7_100214213_A_T_b38	0.0773168	5.332718793265369	5.1298987149230735	0	0	0	0	0	1	0	0	1	0	0	1	1	1	60.0	0.0	-5.070686304397645	0.4904966731753211	3.0463822016134685	0.8295576277265724	False	True	True	False	False	False	0.0	0.11043064290874044
chr7_100214213_A_T_b38	0.0773168	5.332718793265369	5.1298987149230735	0	0	0	0	0	1	0	0	1	0	0	1	1	1	60.0	0.0	-5.070686304397645	0.4904966731753211	3.0463822016134685	0.8295576277265724	False	True	True	False	False	False	0.0	0.11043064290874044
chr7_42025253_C_G_b38	0.0879374	4.8283137373023015	2.3978952727983707	0	0	0	0	0	0	0	0	0	0	0	1	0	1	70.0	0.0	0.487429738072835	0.0	1.54364675174714	0.0	True	False	True	False	False	False	0.0	0.11042894808573858
chr7_42025253_C_G_b38	0.0199145	4.8283137373023015	2.3978952727983707	0	0	0	0	0	0	0	0	0	0	0	1	0	1	70.0	0.0	0.487429738072835	0.0	1.54364675174714	0.0	True	False	True	False	False	False	0.0	0.11042894808573858
chr7_42025253_C_G_b38	0.0199145	4.8283137373023015	2.3978952727983707	0	0	0	0	0	0	0	0	0	0	0	1	0	1	70.0	0.0	0.487429738072835	0.0	1.54364675174714	0.0	True	False	True	False	False	False	0.0	0.11042894808573858
chr7_42025253_C_G_b38	0.0879374	4.8283137373023015	2.3978952727983707	0	0	0	0	0	0	0	0	0	0	0	1	0	1	70.0	0.0	0.487429738072835	0.0	1.54364675174714	0.0	True	False	True	False	False	False	0.0	0.11042894808573858
chr7_42025253_C_G_b38	0.0199145	4.8283137373023015	2.3978952727983707	0	0	0	0	0	0	0	0	0	0	0	1	0	1	70.0	0.0	0.487429738072835	0.0	1.54364675174714	0.0	True	False	True	False	False	False	0.0	0.11042894808573858
chr7_42025253_C_G_b38	0.0879374	4.8283137373023015	2.3978952727983707	0	0	0	0	0	0	0	0	0	0	0	1	0	1	70.0	0.0	0.487429738072835	0.0	1.54364675174714	0.0	True	False	True	False	False	False	0.0	0.11042894808573858
chr11_1033240_T_C_b38	0.0128189	5.111987788356544	3.4657359027997265	0	0	0	0	0	0	0	1	0	1	0	1	0	1	60.0	0.001	-1.932670253059484	2.940627069246604	-2.8211811423021373	0.0	True	False	True	False	False	False	0.0	0.11042861131302022
chr11_1033240_T_C_b38	0.0128189	5.111987788356544	3.4657359027997265	0	0	0	0	0	0	0	1	0	1	0	1	0	1	60.0	0.001	-1.932670253059484	2.940627069246604	-2.8211811423021373	0.0	True	False	True	False	False	False	0.0	0.11042861131302022
chr22_31614491_C_T_b38	0.0476781	5.700443573390687	4.672828834461906	1	1	0	0	0	0	0	0	0	1	0	1	0	1	60.0	0.0	-3.965774535380245	0.0	3.4801283741226285	1.5410940922846805	False	True	True	False	False	False	0.1903	0.1104285086621828
chr22_31614491_C_T_b38	0.0476781	5.700443573390687	4.672828834461906	1	1	0	0	0	0	0	0	0	1	0	1	0	1	60.0	0.0	-3.965774535380245	0.0	3.4801283741226285	1.5410940922846805	False	True	True	False	False	False	0.1903	0.1104285086621828
chr22_31614491_C_T_b38	0.0476781	5.700443573390687	4.672828834461906	1	1	0	0	0	0	0	0	0	1	0	1	0	1	60.0	0.0	-3.965774535380245	0.0	3.4801283741226285	1.5410940922846805	False	True	True	False	False	False	0.1903	0.1104285086621828
chr22_31614491_C_T_b38	0.0476781	5.700443573390687	4.672828834461906	1	1	0	0	0	0	0	0	0	1	0	1	0	1	60.0	0.0	-3.965774535380245	0.0	3.4801283741226285	1.5410940922846805	False	True	True	False	False	False	0.1903	0.1104285086621828
chr22_31614491_C_T_b38	0.0476781	5.700443573390687	4.672828834461906	1	1	0	0	0	0	0	0	0	1	0	1	0	1	60.0	0.0	-3.965774535380245	0.0	3.4801283741226285	1.5410940922846805	False	True	True	False	False	False	0.1903	0.1104285086621828
chr12_8914343_G_T_b38	0.019826	6.184148890937483	5.111987788356544	0	0	0	1	1	1	1	1	1	1	1	1	0	0	80.0	0.659	-2.3163222983517704	5.928964126348769	0.5256010549288561	1.4454301686064213	True	False	True	False	False	False	0.0	0.11042756098340864
chr12_8914343_G_T_b38	0.0221565	6.184148890937483	5.111987788356544	0	0	0	1	1	1	1	1	1	1	1	1	0	0	80.0	0.659	-2.3163222983517704	5.928964126348769	0.5256010549288561	1.4454301686064213	True	False	True	False	False	False	0.0	0.11042756098340864
chr12_8914343_G_T_b38	0.019826	6.184148890937483	5.111987788356544	0	0	0	1	1	1	1	1	1	1	1	1	0	0	80.0	0.659	-2.3163222983517704	5.928964126348769	0.5256010549288561	1.4454301686064213	True	False	True	False	False	False	0.0	0.11042756098340864
chr12_8914343_G_T_b38	0.10965	6.184148890937483	5.111987788356544	0	0	0	1	1	1	1	1	1	1	1	1	0	0	80.0	0.659	-2.3163222983517704	5.928964126348769	0.5256010549288561	1.4454301686064213	True	False	True	False	False	False	0.0	0.11042756098340864
chr12_8914343_G_T_b38	0.0221565	6.184148890937483	5.111987788356544	0	0	0	1	1	1	1	1	1	1	1	1	0	0	80.0	0.659	-2.3163222983517704	5.928964126348769	0.5256010549288561	1.4454301686064213	True	False	True	False	False	False	0.0	0.11042756098340864
chr12_8914343_G_T_b38	0.0221565	6.184148890937483	5.111987788356544	0	0	0	1	1	1	1	1	1	1	1	1	0	0	80.0	0.659	-2.3163222983517704	5.928964126348769	0.5256010549288561	1.4454301686064213	True	False	True	False	False	False	0.0	0.11042756098340864
chr12_8914343_G_T_b38	0.10965	6.184148890937483	5.111987788356544	0	0	0	1	1	1	1	1	1	1	1	1	0	0	80.0	0.659	-2.3163222983517704	5.928964126348769	0.5256010549288561	1.4454301686064213	True	False	True	False	False	False	0.0	0.11042756098340864
chr12_8914343_G_T_b38	0.0290982	6.184148890937483	5.111987788356544	0	0	0	1	1	1	1	1	1	1	1	1	0	0	80.0	0.659	-2.3163222983517704	5.928964126348769	0.5256010549288561	1.4454301686064213	True	False	True	False	False	False	0.0	0.11042756098340864
chr12_8914343_G_T_b38	0.0290982	6.184148890937483	5.111987788356544	0	0	0	1	1	1	1	1	1	1	1	1	0	0	80.0	0.659	-2.3163222983517704	5.928964126348769	0.5256010549288561	1.4454301686064213	True	False	True	False	False	False	0.0	0.11042756098340864
chr12_8914343_G_T_b38	0.10965	6.184148890937483	5.111987788356544	0	0	0	1	1	1	1	1	1	1	1	1	0	0	80.0	0.659	-2.3163222983517704	5.928964126348769	0.5256010549288561	1.4454301686064213	True	False	True	False	False	False	0.0	0.11042756098340864
chr12_8914343_G_T_b38	0.0290982	6.184148890937483	5.111987788356544	0	0	0	1	1	1	1	1	1	1	1	1	0	0	80.0	0.659	-2.3163222983517704	5.928964126348769	0.5256010549288561	1.4454301686064213	True	False	True	False	False	False	0.0	0.11042756098340864
chr12_8914343_G_T_b38	0.019826	6.184148890937483	5.111987788356544	0	0	0	1	1	1	1	1	1	1	1	1	0	0	80.0	0.659	-2.3163222983517704	5.928964126348769	0.5256010549288561	1.4454301686064213	True	False	True	False	False	False	0.0	0.11042756098340864
chr12_8914343_G_T_b38	0.0162646	6.184148890937483	5.111987788356544	0	0	0	1	1	1	1	1	1	1	1	1	0	0	80.0	0.659	-2.3163222983517704	5.928964126348769	0.5256010549288561	1.4454301686064213	True	False	True	False	False	False	0.0	0.11042756098340864
chr12_8914343_G_T_b38	0.0162646	6.184148890937483	5.111987788356544	0	0	0	1	1	1	1	1	1	1	1	1	0	0	80.0	0.659	-2.3163222983517704	5.928964126348769	0.5256010549288561	1.4454301686064213	True	False	True	False	False	False	0.0	0.11042756098340864
chr12_8914343_G_T_b38	0.0162646	6.184148890937483	5.111987788356544	0	0	0	1	1	1	1	1	1	1	1	1	0	0	80.0	0.659	-2.3163222983517704	5.928964126348769	0.5256010549288561	1.4454301686064213	True	False	True	False	False	False	0.0	0.11042756098340864
chr12_8914343_G_T_b38	0.018879	6.184148890937483	5.111987788356544	0	0	0	1	1	1	1	1	1	1	1	1	0	0	80.0	0.659	-2.3163222983517704	5.928964126348769	0.5256010549288561	1.4454301686064213	True	False	True	False	False	False	0.0	0.11042756098340864
chr12_8914343_G_T_b38	0.018879	6.184148890937483	5.111987788356544	0	0	0	1	1	1	1	1	1	1	1	1	0	0	80.0	0.659	-2.3163222983517704	5.928964126348769	0.5256010549288561	1.4454301686064213	True	False	True	False	False	False	0.0	0.11042756098340864
chr12_8914343_G_T_b38	0.018879	6.184148890937483	5.111987788356544	0	0	0	1	1	1	1	1	1	1	1	1	0	0	80.0	0.659	-2.3163222983517704	5.928964126348769	0.5256010549288561	1.4454301686064213	True	False	True	False	False	False	0.0	0.11042756098340864
chr1_202012207_G_A_b38	0.0081001	6.315358001522335	5.529429087511423	1	0	0	1	0	1	0	1	1	1	1	1	0	1	70.0	0.26	-2.3450152134085944	0.0	1.7808468465366687	0.0	False	True	True	False	False	False	0.0	0.11042346719443306
chr1_202012207_G_A_b38	0.0081001	6.315358001522335	5.529429087511423	1	0	0	1	0	1	0	1	1	1	1	1	0	1	70.0	0.26	-2.3450152134085944	0.0	1.7808468465366687	0.0	False	True	True	False	False	False	0.0	0.11042346719443306
chr1_202012207_G_A_b38	0.0081001	6.315358001522335	5.529429087511423	1	0	0	1	0	1	0	1	1	1	1	1	0	1	70.0	0.26	-2.3450152134085944	0.0	1.7808468465366687	0.0	False	True	True	False	False	False	0.0	0.11042346719443306
chr1_202012207_G_A_b38	0.0081001	6.315358001522335	5.529429087511423	1	0	0	1	0	1	0	1	1	1	1	1	0	1	70.0	0.26	-2.3450152134085944	0.0	1.7808468465366687	0.0	False	True	True	False	False	False	0.0	0.11042346719443306
chr10_97390719_A_G_b38	0.0229272	4.836281906951478	2.995732273553991	0	0	0	1	0	1	0	0	1	1	0	1	0	1	40.0	0.0	-2.370782284966648	1.1398023280320708	5.127761280382082	0.0	True	False	True	False	False	False	0.0	0.11042247656717671
chr10_97390719_A_G_b38	0.0229272	4.836281906951478	2.995732273553991	0	0	0	1	0	1	0	0	1	1	0	1	0	1	40.0	0.0	-2.370782284966648	1.1398023280320708	5.127761280382082	0.0	True	False	True	False	False	False	0.0	0.11042247656717671
chr19_16921740_A_G_b38	0.00835753	5.111987788356544	5.10594547390058	0	0	0	1	0	1	0	0	1	1	0	1	0	0	60.0	0.0	3.0959663944624523	6.885395773786293	-0.0685183607131065	0.550513953037168	True	False	True	False	False	False	0.0	0.11042045704826314
chr3_16327068_C_T_b38	0.0142137	5.262690188904886	5.262690188904886	0	0	1	0	1	1	0	1	1	1	0	1	0	1	60.0	0.0	-5.091944576970086	0.0	3.208818911564577	0.0	True	False	True	False	False	False	0.0	0.11041730172827681
chr3_16327068_C_T_b38	0.0405316	5.262690188904886	5.262690188904886	0	0	1	0	1	1	0	1	1	1	0	1	0	1	60.0	0.0	-5.091944576970086	0.0	3.208818911564577	0.0	True	False	True	False	False	False	0.0	0.11041730172827681
chr3_16327068_C_T_b38	0.0540287	5.262690188904886	5.262690188904886	0	0	1	0	1	1	0	1	1	1	0	1	0	1	60.0	0.0	-5.091944576970086	0.0	3.208818911564577	0.0	True	False	True	False	False	False	0.0	0.11041730172827681
chr5_69121816_C_T_b38	0.00949581	4.77912349311153	4.382026634673881	1	0	0	0	0	0	0	0	0	0	0	1	0	1	40.0	1.0	-7.595092195650261	0.0	1.2014717394835015	0.383981180424797	False	True	True	False	False	False	0.0	0.1104161945931938
chr5_69121816_C_T_b38	0.00949581	4.77912349311153	4.382026634673881	1	0	0	0	0	0	0	0	0	0	0	1	0	1	40.0	1.0	-7.595092195650261	0.0	1.2014717394835015	0.383981180424797	False	True	True	False	False	False	0.0	0.1104161945931938
chr5_69121816_C_T_b38	0.00949581	4.77912349311153	4.382026634673881	1	0	0	0	0	0	0	0	0	0	0	1	0	1	40.0	1.0	-7.595092195650261	0.0	1.2014717394835015	0.383981180424797	False	True	True	False	False	False	0.0	0.1104161945931938
chr5_69121816_C_T_b38	0.00949581	4.77912349311153	4.382026634673881	1	0	0	0	0	0	0	0	0	0	0	1	0	1	40.0	1.0	-7.595092195650261	0.0	1.2014717394835015	0.383981180424797	False	True	True	False	False	False	0.0	0.1104161945931938
chr5_69121816_C_T_b38	0.00949581	4.77912349311153	4.382026634673881	1	0	0	0	0	0	0	0	0	0	0	1	0	1	40.0	1.0	-7.595092195650261	0.0	1.2014717394835015	0.383981180424797	False	True	True	False	False	False	0.0	0.1104161945931938
chr13_24488172_C_T_b38	0.00495825	4.727387818712341	7.532623618788788	0	0	0	1	0	0	0	0	0	0	0	0	0	1	60.0	0.0	-1.710631020988437	0.0	-1.911455943596728	0.0	True	False	True	False	False	False	0.0	0.11041612870052138
chr13_24488172_C_T_b38	0.00495825	4.727387818712341	7.532623618788788	0	0	0	1	0	0	0	0	0	0	0	0	0	1	60.0	0.0	-1.710631020988437	0.0	-1.911455943596728	0.0	True	False	True	False	False	False	0.0	0.11041612870052138
chr15_65451806_A_G_b38	0.0110334	5.043425116919247	5.0369526024136295	0	0	0	1	0	1	0	0	1	1	0	1	0	1	60.0	0.001	5.034676387179051	0.0	-1.7374574975886148	0.3113654636742922	True	False	True	False	False	False	0.0	0.11041579821170469
chr15_65451806_A_G_b38	0.00698032	5.043425116919247	5.0369526024136295	0	0	0	1	0	1	0	0	1	1	0	1	0	1	60.0	0.001	5.034676387179051	0.0	-1.7374574975886148	0.3113654636742922	True	False	True	False	False	False	0.0	0.11041579821170469
chr13_100637715_C_T_b38	0.074503	5.730099782973574	5.187385805840755	0	0	1	0	0	1	0	0	1	0	0	1	0	1	60.0	0.0	-7.251775449315365	0.0	9.058748688106531	3.429009277642491	False	True	True	False	False	False	0.0	0.11041518336387593
chr13_100637715_C_T_b38	0.074503	5.730099782973574	5.187385805840755	0	0	1	0	0	1	0	0	1	0	0	1	0	1	60.0	0.0	-7.251775449315365	0.0	9.058748688106531	3.429009277642491	False	True	True	False	False	False	0.0	0.11041518336387593
chr13_100637715_C_T_b38	0.054218	5.730099782973574	5.187385805840755	0	0	1	0	0	1	0	0	1	0	0	1	0	1	60.0	0.0	-7.251775449315365	0.0	9.058748688106531	3.429009277642491	False	True	True	False	False	False	0.0	0.11041518336387593
chr13_100637715_C_T_b38	0.074503	5.730099782973574	5.187385805840755	0	0	1	0	0	1	0	0	1	0	0	1	0	1	60.0	0.0	-7.251775449315365	0.0	9.058748688106531	3.429009277642491	False	True	True	False	False	False	0.0	0.11041518336387593
chr13_100637715_C_T_b38	0.054218	5.730099782973574	5.187385805840755	0	0	1	0	0	1	0	0	1	0	0	1	0	1	60.0	0.0	-7.251775449315365	0.0	9.058748688106531	3.429009277642491	False	True	True	False	False	False	0.0	0.11041518336387593
chr13_100637715_C_T_b38	0.054218	5.730099782973574	5.187385805840755	0	0	1	0	0	1	0	0	1	0	0	1	0	1	60.0	0.0	-7.251775449315365	0.0	9.058748688106531	3.429009277642491	False	True	True	False	False	False	0.0	0.11041518336387593
chr13_100637715_C_T_b38	0.054218	5.730099782973574	5.187385805840755	0	0	1	0	0	1	0	0	1	0	0	1	0	1	60.0	0.0	-7.251775449315365	0.0	9.058748688106531	3.429009277642491	False	True	True	False	False	False	0.0	0.11041518336387593
chr13_100637715_C_T_b38	0.074503	5.730099782973574	5.187385805840755	0	0	1	0	0	1	0	0	1	0	0	1	0	1	60.0	0.0	-7.251775449315365	0.0	9.058748688106531	3.429009277642491	False	True	True	False	False	False	0.0	0.11041518336387593
chr1_1243650_G_A_b38	0.00883034	5.332718793265369	4.59511985013459	0	0	0	0	0	0	0	0	0	0	1	1	0	1	60.0	0.0	4.782825590867113	0.0	6.090864198429699	0.0	True	False	True	False	False	False	0.0	0.11041362792651356
chr1_1243650_G_A_b38	0.00883034	5.332718793265369	4.59511985013459	0	0	0	0	0	0	0	0	0	0	1	1	0	1	60.0	0.0	4.782825590867113	0.0	6.090864198429699	0.0	True	False	True	False	False	False	0.0	0.11041362792651356
chr1_1243650_G_A_b38	0.00883034	5.332718793265369	4.59511985013459	0	0	0	0	0	0	0	0	0	0	1	1	0	1	60.0	0.0	4.782825590867113	0.0	6.090864198429699	0.0	True	False	True	False	False	False	0.0	0.11041362792651356
chr1_1243650_G_A_b38	0.0111574	5.332718793265369	4.59511985013459	0	0	0	0	0	0	0	0	0	0	1	1	0	1	60.0	0.0	4.782825590867113	0.0	6.090864198429699	0.0	True	False	True	False	False	False	0.0	0.11041362792651356
chr1_1243650_G_A_b38	0.0111574	5.332718793265369	4.59511985013459	0	0	0	0	0	0	0	0	0	0	1	1	0	1	60.0	0.0	4.782825590867113	0.0	6.090864198429699	0.0	True	False	True	False	False	False	0.0	0.11041362792651356
chr1_1243650_G_A_b38	0.0111574	5.332718793265369	4.59511985013459	0	0	0	0	0	0	0	0	0	0	1	1	0	1	60.0	0.0	4.782825590867113	0.0	6.090864198429699	0.0	True	False	True	False	False	False	0.0	0.11041362792651356
chr2_232334201_C_T_b38	0.152123	5.1298987149230735	5.123963979403259	0	0	0	1	1	0	0	0	0	1	0	1	0	1	80.0	0.0	-7.760677239768116	0.0	-0.4369311183918754	0.0	True	False	True	False	False	False	0.0	0.1104133839592621
chr2_232334201_C_T_b38	0.152123	5.1298987149230735	5.123963979403259	0	0	0	1	1	0	0	0	0	1	0	1	0	1	80.0	0.0	-7.760677239768116	0.0	-0.4369311183918754	0.0	True	False	True	False	False	False	0.0	0.1104133839592621
chr2_232334201_C_T_b38	0.152123	5.1298987149230735	5.123963979403259	0	0	0	1	1	0	0	0	0	1	0	1	0	1	80.0	0.0	-7.760677239768116	0.0	-0.4369311183918754	0.0	True	False	True	False	False	False	0.0	0.1104133839592621
chr2_232334201_C_T_b38	0.152123	5.1298987149230735	5.123963979403259	0	0	0	1	1	0	0	0	0	1	0	1	0	1	80.0	0.0	-7.760677239768116	0.0	-0.4369311183918754	0.0	True	False	True	False	False	False	0.0	0.1104133839592621
chr2_232334201_C_T_b38	0.152123	5.1298987149230735	5.123963979403259	0	0	0	1	1	0	0	0	0	1	0	1	0	1	80.0	0.0	-7.760677239768116	0.0	-0.4369311183918754	0.0	True	False	True	False	False	False	0.0	0.1104133839592621
chr11_60733370_T_C_b38	0.0148099	5.10594547390058	5.099866427824199	0	0	1	1	0	0	0	0	0	0	0	1	0	0	60.0	0.001	6.5189300237423895	8.032477369804393	5.411014141025753	0.3200213826924312	True	False	True	False	False	False	0.0	0.1104124298088634
chr9_78253115_T_C_b38	0.00538355	4.770684624465665	4.762173934797756	0	0	0	1	0	1	0	0	1	0	0	1	0	1	40.0	0.001	-1.8348263556525064	0.0	6.011892771553448	0.7099406673918622	True	False	True	False	False	False	0.0	0.1104114675805433
chr9_78253115_T_C_b38	0.00538355	4.770684624465665	4.762173934797756	0	0	0	1	0	1	0	0	1	0	0	1	0	1	40.0	0.001	-1.8348263556525064	0.0	6.011892771553448	0.7099406673918622	True	False	True	False	False	False	0.0	0.1104114675805433
chr9_78253115_T_C_b38	0.0117632	4.770684624465665	4.762173934797756	0	0	0	1	0	1	0	0	1	0	0	1	0	1	40.0	0.001	-1.8348263556525064	0.0	6.011892771553448	0.7099406673918622	True	False	True	False	False	False	0.0	0.1104114675805433
chr9_78253115_T_C_b38	0.0117632	4.770684624465665	4.762173934797756	0	0	0	1	0	1	0	0	1	0	0	1	0	1	40.0	0.001	-1.8348263556525064	0.0	6.011892771553448	0.7099406673918622	True	False	True	False	False	False	0.0	0.1104114675805433
chr9_78253115_T_C_b38	0.00538355	4.770684624465665	4.762173934797756	0	0	0	1	0	1	0	0	1	0	0	1	0	1	40.0	0.001	-1.8348263556525064	0.0	6.011892771553448	0.7099406673918622	True	False	True	False	False	False	0.0	0.1104114675805433
chr9_78253115_T_C_b38	0.0117632	4.770684624465665	4.762173934797756	0	0	0	1	0	1	0	0	1	0	0	1	0	1	40.0	0.001	-1.8348263556525064	0.0	6.011892771553448	0.7099406673918622	True	False	True	False	False	False	0.0	0.1104114675805433
chr9_78253115_T_C_b38	0.00538355	4.770684624465665	4.762173934797756	0	0	0	1	0	1	0	0	1	0	0	1	0	1	40.0	0.001	-1.8348263556525064	0.0	6.011892771553448	0.7099406673918622	True	False	True	False	False	False	0.0	0.1104114675805433
chr9_78253115_T_C_b38	0.0117632	4.770684624465665	4.762173934797756	0	0	0	1	0	1	0	0	1	0	0	1	0	1	40.0	0.001	-1.8348263556525064	0.0	6.011892771553448	0.7099406673918622	True	False	True	False	False	False	0.0	0.1104114675805433
chr9_78253115_T_C_b38	0.0117632	4.770684624465665	4.762173934797756	0	0	0	1	0	1	0	0	1	0	0	1	0	1	40.0	0.001	-1.8348263556525064	0.0	6.011892771553448	0.7099406673918622	True	False	True	False	False	False	0.0	0.1104114675805433
chr9_78253115_T_C_b38	0.0117632	4.770684624465665	4.762173934797756	0	0	0	1	0	1	0	0	1	0	0	1	0	1	40.0	0.001	-1.8348263556525064	0.0	6.011892771553448	0.7099406673918622	True	False	True	False	False	False	0.0	0.1104114675805433
chr9_78253115_T_C_b38	0.00538355	4.770684624465665	4.762173934797756	0	0	0	1	0	1	0	0	1	0	0	1	0	1	40.0	0.001	-1.8348263556525064	0.0	6.011892771553448	0.7099406673918622	True	False	True	False	False	False	0.0	0.1104114675805433
chr9_78253115_T_C_b38	0.00538355	4.770684624465665	4.762173934797756	0	0	0	1	0	1	0	0	1	0	0	1	0	1	40.0	0.001	-1.8348263556525064	0.0	6.011892771553448	0.7099406673918622	True	False	True	False	False	False	0.0	0.1104114675805433
chr7_2601351_G_C_b38	0.109167	4.736198448394496	4.499809670330265	0	0	1	0	1	0	0	1	0	0	0	1	0	1	50.0	0.0	-0.794263014962473	0.0	-2.2962369307247528	0.057154707212426104	True	False	True	False	False	False	0.0	0.11040743745060501
chr17_7942864_C_T_b38	0.0791482	4.8283137373023015	6.267200548541362	0	0	0	0	0	0	0	0	0	0	0	0	0	1	70.0	0.0	-6.59909882848604	0.0	3.6468382431651207	0.0	True	False	True	False	False	False	0.0	0.11040692728531706
chr22_20990616_A_G_b38	0.00492106	5.442417710521793	5.44673737166631	0	1	0	0	0	1	0	1	1	1	0	1	0	1	60.0	0.0	5.85690693654015	1.0912679717704463	2.2022946788593742	0.0	False	True	True	False	False	False	0.0	0.11040655675848236
chr22_20990616_A_G_b38	0.00492106	5.442417710521793	5.44673737166631	0	1	0	0	0	1	0	1	1	1	0	1	0	1	60.0	0.0	5.85690693654015	1.0912679717704463	2.2022946788593742	0.0	False	True	True	False	False	False	0.0	0.11040655675848236
chr22_20990616_A_G_b38	0.00492106	5.442417710521793	5.44673737166631	0	1	0	0	0	1	0	1	1	1	0	1	0	1	60.0	0.0	5.85690693654015	1.0912679717704463	2.2022946788593742	0.0	False	True	True	False	False	False	0.0	0.11040655675848236
chr22_20990616_A_G_b38	0.00492106	5.442417710521793	5.44673737166631	0	1	0	0	0	1	0	1	1	1	0	1	0	1	60.0	0.0	5.85690693654015	1.0912679717704463	2.2022946788593742	0.0	False	True	True	False	False	False	0.0	0.11040655675848236
chr22_20990616_A_G_b38	0.0237806	5.442417710521793	5.44673737166631	0	1	0	0	0	1	0	1	1	1	0	1	0	1	60.0	0.0	5.85690693654015	1.0912679717704463	2.2022946788593742	0.0	False	True	True	False	False	False	0.0	0.11040655675848236
chr22_20990616_A_G_b38	0.0237806	5.442417710521793	5.44673737166631	0	1	0	0	0	1	0	1	1	1	0	1	0	1	60.0	0.0	5.85690693654015	1.0912679717704463	2.2022946788593742	0.0	False	True	True	False	False	False	0.0	0.11040655675848236
chr22_20990616_A_G_b38	0.0237806	5.442417710521793	5.44673737166631	0	1	0	0	0	1	0	1	1	1	0	1	0	1	60.0	0.0	5.85690693654015	1.0912679717704463	2.2022946788593742	0.0	False	True	True	False	False	False	0.0	0.11040655675848236
chr22_20990616_A_G_b38	0.0237806	5.442417710521793	5.44673737166631	0	1	0	0	0	1	0	1	1	1	0	1	0	1	60.0	0.0	5.85690693654015	1.0912679717704463	2.2022946788593742	0.0	False	True	True	False	False	False	0.0	0.11040655675848236
chr22_20990616_A_G_b38	0.0237806	5.442417710521793	5.44673737166631	0	1	0	0	0	1	0	1	1	1	0	1	0	1	60.0	0.0	5.85690693654015	1.0912679717704463	2.2022946788593742	0.0	False	True	True	False	False	False	0.0	0.11040655675848236
chr22_20990616_A_G_b38	0.00492106	5.442417710521793	5.44673737166631	0	1	0	0	0	1	0	1	1	1	0	1	0	1	60.0	0.0	5.85690693654015	1.0912679717704463	2.2022946788593742	0.0	False	True	True	False	False	False	0.0	0.11040655675848236
chr22_20990616_A_G_b38	0.0237806	5.442417710521793	5.44673737166631	0	1	0	0	0	1	0	1	1	1	0	1	0	1	60.0	0.0	5.85690693654015	1.0912679717704463	2.2022946788593742	0.0	False	True	True	False	False	False	0.0	0.11040655675848236
chr22_20990616_A_G_b38	0.00492106	5.442417710521793	5.44673737166631	0	1	0	0	0	1	0	1	1	1	0	1	0	1	60.0	0.0	5.85690693654015	1.0912679717704463	2.2022946788593742	0.0	False	True	True	False	False	False	0.0	0.11040655675848236
chr22_35323313_G_C_b38	0.350652	4.919980925828125	3.295836866004329	0	0	0	1	0	0	0	0	0	1	0	0	0	1	60.0	0.0	2.7477797916028104	7.462071791333167	-1.3604892998839588	0.05697549412681013	True	False	True	False	False	False	0.0	0.11039820454188569
chr22_35323313_G_C_b38	0.350652	4.919980925828125	3.295836866004329	0	0	0	1	0	0	0	0	0	1	0	0	0	1	60.0	0.0	2.7477797916028104	7.462071791333167	-1.3604892998839588	0.05697549412681013	True	False	True	False	False	False	0.0	0.11039820454188569
chr22_28106075_T_C_b38	0.0421671	4.574710978503383	5.6131281063880705	0	0	0	0	1	1	0	0	1	0	0	1	0	1	20.0	1.0	-5.568972997099013	0.7558865083617823	2.444067817046431	0.0	True	False	True	False	False	False	0.0	0.11039794080837861
chr9_113389247_G_A_b38	0.131111	4.955827057601261	4.955827057601261	0	0	1	0	0	1	0	0	1	1	0	1	0	1	40.0	0.006	-1.549211655125151	0.0	3.700411868982045	0.0	True	False	True	False	False	False	0.0	0.11039626489684075
chr9_113389247_G_A_b38	0.131111	4.955827057601261	4.955827057601261	0	0	1	0	0	1	0	0	1	1	0	1	0	1	40.0	0.006	-1.549211655125151	0.0	3.700411868982045	0.0	True	False	True	False	False	False	0.0	0.11039626489684075
chr9_113389247_G_A_b38	0.131111	4.955827057601261	4.955827057601261	0	0	1	0	0	1	0	0	1	1	0	1	0	1	40.0	0.006	-1.549211655125151	0.0	3.700411868982045	0.0	True	False	True	False	False	False	0.0	0.11039626489684075
chr9_113389247_G_A_b38	0.131111	4.955827057601261	4.955827057601261	0	0	1	0	0	1	0	0	1	1	0	1	0	1	40.0	0.006	-1.549211655125151	0.0	3.700411868982045	0.0	True	False	True	False	False	False	0.0	0.11039626489684075
chr9_113389247_G_A_b38	0.131111	4.955827057601261	4.955827057601261	0	0	1	0	0	1	0	0	1	1	0	1	0	1	40.0	0.006	-1.549211655125151	0.0	3.700411868982045	0.0	True	False	True	False	False	False	0.0	0.11039626489684075
chr16_70550487_G_A_b38	0.214542	5.2574953720277815	5.2574953720277815	1	0	1	0	0	1	0	0	1	0	0	1	0	1	40.0	0.909	5.815511061220179	6.705107402055613	9.268124265070846	0.0	False	True	True	False	False	False	0.0	0.1103960963582887
chr2_189001473_T_A_b38	0.0300645	4.51085950651685	3.1780538303479458	0	0	1	0	1	1	0	0	1	1	0	1	0	0	30.0	0.0	-15.6212590344203	0.2554199454711838	3.499107397964167	0.0	True	False	True	False	False	False	0.0	0.11039578578019141
chr17_8316376_G_T_b38	0.13073	5.43372200355424	5.43372200355424	0	0	0	1	0	0	0	0	0	1	0	1	1	1	60.0	0.014	9.703839075771604	10.67506238119756	0.7432546781414544	0.0	True	False	True	False	False	False	0.0	0.11039519649270083
chr17_8316376_G_T_b38	0.13073	5.43372200355424	5.43372200355424	0	0	0	1	0	0	0	0	0	1	0	1	1	1	60.0	0.014	9.703839075771604	10.67506238119756	0.7432546781414544	0.0	True	False	True	False	False	False	0.0	0.11039519649270083
chr17_8316376_G_T_b38	0.13073	5.43372200355424	5.43372200355424	0	0	0	1	0	0	0	0	0	1	0	1	1	1	60.0	0.014	9.703839075771604	10.67506238119756	0.7432546781414544	0.0	True	False	True	False	False	False	0.0	0.11039519649270083
chr17_8316376_G_T_b38	0.13073	5.43372200355424	5.43372200355424	0	0	0	1	0	0	0	0	0	1	0	1	1	1	60.0	0.014	9.703839075771604	10.67506238119756	0.7432546781414544	0.0	True	False	True	False	False	False	0.0	0.11039519649270083
chr17_8316376_G_T_b38	0.13073	5.43372200355424	5.43372200355424	0	0	0	1	0	0	0	0	0	1	0	1	1	1	60.0	0.014	9.703839075771604	10.67506238119756	0.7432546781414544	0.0	True	False	True	False	False	False	0.0	0.11039519649270083
chr17_8316376_G_T_b38	0.13073	5.43372200355424	5.43372200355424	0	0	0	1	0	0	0	0	0	1	0	1	1	1	60.0	0.014	9.703839075771604	10.67506238119756	0.7432546781414544	0.0	True	False	True	False	False	False	0.0	0.11039519649270083
chr1_112702704_A_G_b38	0.197359	6.030685260261263	4.962844630259907	1	1	0	0	0	1	0	1	1	1	1	1	0	1	40.0	0.0	-0.9924765004964008	0.975338300312296	5.781966471620862	0.9322779982353708	False	True	True	False	False	False	0.1755	0.11039494166692695
chr1_112702704_A_G_b38	0.0422417	6.030685260261263	4.962844630259907	1	1	0	0	0	1	0	1	1	1	1	1	0	1	40.0	0.0	-0.9924765004964008	0.975338300312296	5.781966471620862	0.9322779982353708	False	True	True	False	False	False	0.1755	0.11039494166692695
chr20_38360648_G_C_b38	0.0102695	4.787491742782046	4.02535169073515	0	0	0	0	0	1	0	0	1	0	0	0	0	0	70.0	0.005	-4.480702534134753	6.193300994314921	-4.066311076240034	0.0	True	False	True	False	False	False	0.0	0.11038915068180605
chr20_38360648_G_C_b38	0.00734036	4.787491742782046	4.02535169073515	0	0	0	0	0	1	0	0	1	0	0	0	0	0	70.0	0.005	-4.480702534134753	6.193300994314921	-4.066311076240034	0.0	True	False	True	False	False	False	0.0	0.11038915068180605
chr6_89668554_T_C_b38	0.072052	4.718498871295094	6.0014148779611505	0	0	0	1	1	1	0	1	1	1	0	1	1	1	20.0	0.0	-5.515780774200931	4.5511531614528105	7.561772711839737	0.0	True	False	True	False	False	False	0.0	0.11038674623217289
chr6_89668554_T_C_b38	0.072052	4.718498871295094	6.0014148779611505	0	0	0	1	1	1	0	1	1	1	0	1	1	1	20.0	0.0	-5.515780774200931	4.5511531614528105	7.561772711839737	0.0	True	False	True	False	False	False	0.0	0.11038674623217289
chr6_89668554_T_C_b38	0.072052	4.718498871295094	6.0014148779611505	0	0	0	1	1	1	0	1	1	1	0	1	1	1	20.0	0.0	-5.515780774200931	4.5511531614528105	7.561772711839737	0.0	True	False	True	False	False	False	0.0	0.11038674623217289
chr6_89668554_T_C_b38	0.0403266	4.718498871295094	6.0014148779611505	0	0	0	1	1	1	0	1	1	1	0	1	1	1	20.0	0.0	-5.515780774200931	4.5511531614528105	7.561772711839737	0.0	True	False	True	False	False	False	0.0	0.11038674623217289
chr6_89668554_T_C_b38	0.0403266	4.718498871295094	6.0014148779611505	0	0	0	1	1	1	0	1	1	1	0	1	1	1	20.0	0.0	-5.515780774200931	4.5511531614528105	7.561772711839737	0.0	True	False	True	False	False	False	0.0	0.11038674623217289
chr6_89668554_T_C_b38	0.0403266	4.718498871295094	6.0014148779611505	0	0	0	1	1	1	0	1	1	1	0	1	1	1	20.0	0.0	-5.515780774200931	4.5511531614528105	7.561772711839737	0.0	True	False	True	False	False	False	0.0	0.11038674623217289
chr6_89668554_T_C_b38	0.0403266	4.718498871295094	6.0014148779611505	0	0	0	1	1	1	0	1	1	1	0	1	1	1	20.0	0.0	-5.515780774200931	4.5511531614528105	7.561772711839737	0.0	True	False	True	False	False	False	0.0	0.11038674623217289
chr6_89668554_T_C_b38	0.072052	4.718498871295094	6.0014148779611505	0	0	0	1	1	1	0	1	1	1	0	1	1	1	20.0	0.0	-5.515780774200931	4.5511531614528105	7.561772711839737	0.0	True	False	True	False	False	False	0.0	0.11038674623217289
chr1_32669388_A_G_b38	0.0189423	4.174387269895637	3.4657359027997265	0	1	1	0	0	0	0	0	0	0	0	1	0	1	20.0	0.0	-0.4492968809912871	0.0	5.676946379523201	0.0	True	False	True	False	False	False	0.0	0.11038471457789528
chr1_32669388_A_G_b38	0.0189423	4.174387269895637	3.4657359027997265	0	1	1	0	0	0	0	0	0	0	0	1	0	1	20.0	0.0	-0.4492968809912871	0.0	5.676946379523201	0.0	True	False	True	False	False	False	0.0	0.11038471457789528
chr1_32669388_A_G_b38	0.0189423	4.174387269895637	3.4657359027997265	0	1	1	0	0	0	0	0	0	0	0	1	0	1	20.0	0.0	-0.4492968809912871	0.0	5.676946379523201	0.0	True	False	True	False	False	False	0.0	0.11038471457789528
chr8_407362_A_G_b38	0.980102	5.6937321388027	5.6937321388027	0	0	1	0	0	1	1	1	1	1	1	1	1	0	60.0	0.001	4.125502891021691	2.8600834749175466	2.318202661090268	0.11427072981097552	True	False	True	False	False	False	0.0	0.11038395140026891
chr8_407362_A_G_b38	0.385797	5.6937321388027	5.6937321388027	0	0	1	0	0	1	1	1	1	1	1	1	1	0	60.0	0.001	4.125502891021691	2.8600834749175466	2.318202661090268	0.11427072981097552	True	False	True	False	False	False	0.0	0.11038395140026891
chr8_407362_A_G_b38	0.385797	5.6937321388027	5.6937321388027	0	0	1	0	0	1	1	1	1	1	1	1	1	0	60.0	0.001	4.125502891021691	2.8600834749175466	2.318202661090268	0.11427072981097552	True	False	True	False	False	False	0.0	0.11038395140026891
chr8_407362_A_G_b38	0.980102	5.6937321388027	5.6937321388027	0	0	1	0	0	1	1	1	1	1	1	1	1	0	60.0	0.001	4.125502891021691	2.8600834749175466	2.318202661090268	0.11427072981097552	True	False	True	False	False	False	0.0	0.11038395140026891
chr6_133999350_A_G_b38	0.00270408	4.624972813284271	7.881182202227102	0	0	1	0	0	0	0	0	0	0	0	0	0	1	30.0	0.787	-5.348709933803812	0.0	4.608672811813165	0.0	True	False	True	False	False	False	0.0	0.11038278563284609
chr1_53079135_C_T_b38	0.0547389	4.736198448394496	4.736198448394496	0	0	0	1	0	0	0	0	0	0	0	1	0	0	60.0	0.001	6.7218539521692495	0.0	8.924017374678513	0.0	True	False	True	False	False	False	0.0	0.11038183676465682
chr1_53079135_C_T_b38	0.0547389	4.736198448394496	4.736198448394496	0	0	0	1	0	0	0	0	0	0	0	1	0	0	60.0	0.001	6.7218539521692495	0.0	8.924017374678513	0.0	True	False	True	False	False	False	0.0	0.11038183676465682
chr1_53079135_C_T_b38	0.0547389	4.736198448394496	4.736198448394496	0	0	0	1	0	0	0	0	0	0	0	1	0	0	60.0	0.001	6.7218539521692495	0.0	8.924017374678513	0.0	True	False	True	False	False	False	0.0	0.11038183676465682
chr1_53079135_C_T_b38	0.0547389	4.736198448394496	4.736198448394496	0	0	0	1	0	0	0	0	0	0	0	1	0	0	60.0	0.001	6.7218539521692495	0.0	8.924017374678513	0.0	True	False	True	False	False	False	0.0	0.11038183676465682
chr19_52297524_C_T_b38	0.029578	5.71042701737487	5.71042701737487	0	0	0	0	1	1	1	1	1	1	1	1	0	0	70.0	0.0	-7.059273365976278	0.0	4.546788083005204	0.991172230228436	True	False	True	False	False	False	0.0	0.11038147522510885
chr19_52297524_C_T_b38	0.029578	5.71042701737487	5.71042701737487	0	0	0	0	1	1	1	1	1	1	1	1	0	0	70.0	0.0	-7.059273365976278	0.0	4.546788083005204	0.991172230228436	True	False	True	False	False	False	0.0	0.11038147522510885
chr11_61735361_G_A_b38	0.0396989	5.303304908059076	5.298317366548036	0	0	0	1	0	0	0	0	0	1	0	1	0	1	80.0	0.0	-1.9482504147238573	0.0	-5.875574742654038	0.0	True	False	True	False	False	False	0.0	0.11037843968498631
chr19_7851589_T_C_b38	0.00314781	5.049856007249537	2.5649493574615367	0	0	0	0	0	1	0	0	1	1	0	1	0	1	70.0	0.011	2.1724855002709047	1.3401526795847434	-7.823809523118186	0.1336870015102889	True	False	True	False	False	False	0.0	0.11037555210118125
chr19_7851589_T_C_b38	0.00314781	5.049856007249537	2.5649493574615367	0	0	0	0	0	1	0	0	1	1	0	1	0	1	70.0	0.011	2.1724855002709047	1.3401526795847434	-7.823809523118186	0.1336870015102889	True	False	True	False	False	False	0.0	0.11037555210118125
chr19_7851589_T_C_b38	0.00314781	5.049856007249537	2.5649493574615367	0	0	0	0	0	1	0	0	1	1	0	1	0	1	70.0	0.011	2.1724855002709047	1.3401526795847434	-7.823809523118186	0.1336870015102889	True	False	True	False	False	False	0.0	0.11037555210118125
chr19_7851589_T_C_b38	0.00314781	5.049856007249537	2.5649493574615367	0	0	0	0	0	1	0	0	1	1	0	1	0	1	70.0	0.011	2.1724855002709047	1.3401526795847434	-7.823809523118186	0.1336870015102889	True	False	True	False	False	False	0.0	0.11037555210118125
chr19_7851589_T_C_b38	0.00314781	5.049856007249537	2.5649493574615367	0	0	0	0	0	1	0	0	1	1	0	1	0	1	70.0	0.011	2.1724855002709047	1.3401526795847434	-7.823809523118186	0.1336870015102889	True	False	True	False	False	False	0.0	0.11037555210118125
chr19_7851589_T_C_b38	0.00314781	5.049856007249537	2.5649493574615367	0	0	0	0	0	1	0	0	1	1	0	1	0	1	70.0	0.011	2.1724855002709047	1.3401526795847434	-7.823809523118186	0.1336870015102889	True	False	True	False	False	False	0.0	0.11037555210118125
chr19_7851589_T_C_b38	0.00314781	5.049856007249537	2.5649493574615367	0	0	0	0	0	1	0	0	1	1	0	1	0	1	70.0	0.011	2.1724855002709047	1.3401526795847434	-7.823809523118186	0.1336870015102889	True	False	True	False	False	False	0.0	0.11037555210118125
chr19_7851589_T_C_b38	0.00314781	5.049856007249537	2.5649493574615367	0	0	0	0	0	1	0	0	1	1	0	1	0	1	70.0	0.011	2.1724855002709047	1.3401526795847434	-7.823809523118186	0.1336870015102889	True	False	True	False	False	False	0.0	0.11037555210118125
chr6_33080765_C_T_b38	0.00940257	5.14166355650266	5.14166355650266	1	0	0	1	1	1	1	1	1	1	0	1	0	0	60.0	0.0	-0.1122180886238815	3.5490596282957405	2.9881028823019093	0.6070928465386132	False	True	True	False	False	False	0.0	0.11037522622767218
chr6_33080765_C_T_b38	0.00715342	5.14166355650266	5.14166355650266	1	0	0	1	1	1	1	1	1	1	0	1	0	0	60.0	0.0	-0.1122180886238815	3.5490596282957405	2.9881028823019093	0.6070928465386132	False	True	True	False	False	False	0.0	0.11037522622767218
chr6_33080765_C_T_b38	0.00668408	5.14166355650266	5.14166355650266	1	0	0	1	1	1	1	1	1	1	0	1	0	0	60.0	0.0	-0.1122180886238815	3.5490596282957405	2.9881028823019093	0.6070928465386132	False	True	True	False	False	False	0.0	0.11037522622767218
chr6_33080765_C_T_b38	0.00668408	5.14166355650266	5.14166355650266	1	0	0	1	1	1	1	1	1	1	0	1	0	0	60.0	0.0	-0.1122180886238815	3.5490596282957405	2.9881028823019093	0.6070928465386132	False	True	True	False	False	False	0.0	0.11037522622767218
chr6_33080765_C_T_b38	0.00715342	5.14166355650266	5.14166355650266	1	0	0	1	1	1	1	1	1	1	0	1	0	0	60.0	0.0	-0.1122180886238815	3.5490596282957405	2.9881028823019093	0.6070928465386132	False	True	True	False	False	False	0.0	0.11037522622767218
chr6_33080765_C_T_b38	0.00940257	5.14166355650266	5.14166355650266	1	0	0	1	1	1	1	1	1	1	0	1	0	0	60.0	0.0	-0.1122180886238815	3.5490596282957405	2.9881028823019093	0.6070928465386132	False	True	True	False	False	False	0.0	0.11037522622767218
chr6_33080765_C_T_b38	0.00668408	5.14166355650266	5.14166355650266	1	0	0	1	1	1	1	1	1	1	0	1	0	0	60.0	0.0	-0.1122180886238815	3.5490596282957405	2.9881028823019093	0.6070928465386132	False	True	True	False	False	False	0.0	0.11037522622767218
chr6_33080765_C_T_b38	0.00715342	5.14166355650266	5.14166355650266	1	0	0	1	1	1	1	1	1	1	0	1	0	0	60.0	0.0	-0.1122180886238815	3.5490596282957405	2.9881028823019093	0.6070928465386132	False	True	True	False	False	False	0.0	0.11037522622767218
chr6_33080765_C_T_b38	0.00940257	5.14166355650266	5.14166355650266	1	0	0	1	1	1	1	1	1	1	0	1	0	0	60.0	0.0	-0.1122180886238815	3.5490596282957405	2.9881028823019093	0.6070928465386132	False	True	True	False	False	False	0.0	0.11037522622767218
chr22_17832302_G_A_b38	0.440739	5.278114659230517	5.278114659230517	0	0	0	1	0	1	0	0	1	1	0	1	0	1	60.0	0.0	7.444544604978794	0.0	9.117289918848384	0.0	True	False	True	False	False	False	0.0	0.110372461098384
chr22_17832302_G_A_b38	0.0135099	5.278114659230517	5.278114659230517	0	0	0	1	0	1	0	0	1	1	0	1	0	1	60.0	0.0	7.444544604978794	0.0	9.117289918848384	0.0	True	False	True	False	False	False	0.0	0.110372461098384
chr22_17832302_G_A_b38	0.0135099	5.278114659230517	5.278114659230517	0	0	0	1	0	1	0	0	1	1	0	1	0	1	60.0	0.0	7.444544604978794	0.0	9.117289918848384	0.0	True	False	True	False	False	False	0.0	0.110372461098384
chr22_17832302_G_A_b38	0.440739	5.278114659230517	5.278114659230517	0	0	0	1	0	1	0	0	1	1	0	1	0	1	60.0	0.0	7.444544604978794	0.0	9.117289918848384	0.0	True	False	True	False	False	False	0.0	0.110372461098384
chr22_17832302_G_A_b38	0.157818	5.278114659230517	5.278114659230517	0	0	0	1	0	1	0	0	1	1	0	1	0	1	60.0	0.0	7.444544604978794	0.0	9.117289918848384	0.0	True	False	True	False	False	False	0.0	0.110372461098384
chr22_17832302_G_A_b38	0.157818	5.278114659230517	5.278114659230517	0	0	0	1	0	1	0	0	1	1	0	1	0	1	60.0	0.0	7.444544604978794	0.0	9.117289918848384	0.0	True	False	True	False	False	False	0.0	0.110372461098384
chr6_42862396_T_C_b38	0.0123346	4.74493212836325	4.736198448394496	0	0	0	0	0	0	0	0	0	0	0	1	0	1	60.0	0.001	-4.160789599940997	0.0	5.995330375764034	0.42228316522341913	True	False	True	False	False	False	0.0	0.11037195937312715
chr6_42862396_T_C_b38	0.0994113	4.74493212836325	4.736198448394496	0	0	0	0	0	0	0	0	0	0	0	1	0	1	60.0	0.001	-4.160789599940997	0.0	5.995330375764034	0.42228316522341913	True	False	True	False	False	False	0.0	0.11037195937312715
chr12_6730222_G_A_b38	0.100707	5.198497031265826	5.19295685089021	0	0	0	0	0	0	0	1	0	1	0	1	0	1	60.0	0.029	-0.8189439447991367	0.0	5.837617065551619	0.4220897561062458	True	False	True	False	False	False	0.0	0.1103709159314738
chr12_6730222_G_A_b38	0.100707	5.198497031265826	5.19295685089021	0	0	0	0	0	0	0	1	0	1	0	1	0	1	60.0	0.029	-0.8189439447991367	0.0	5.837617065551619	0.4220897561062458	True	False	True	False	False	False	0.0	0.1103709159314738
chr12_6730222_G_A_b38	0.100707	5.198497031265826	5.19295685089021	0	0	0	0	0	0	0	1	0	1	0	1	0	1	60.0	0.029	-0.8189439447991367	0.0	5.837617065551619	0.4220897561062458	True	False	True	False	False	False	0.0	0.1103709159314738
chr12_6730222_G_A_b38	0.100707	5.198497031265826	5.19295685089021	0	0	0	0	0	0	0	1	0	1	0	1	0	1	60.0	0.029	-0.8189439447991367	0.0	5.837617065551619	0.4220897561062458	True	False	True	False	False	False	0.0	0.1103709159314738
chr12_6730222_G_A_b38	0.100707	5.198497031265826	5.19295685089021	0	0	0	0	0	0	0	1	0	1	0	1	0	1	60.0	0.029	-0.8189439447991367	0.0	5.837617065551619	0.4220897561062458	True	False	True	False	False	False	0.0	0.1103709159314738
chr1_27895439_G_A_b38	0.0029011	4.962844630259907	6.949856455000773	0	0	0	0	0	0	0	0	0	1	0	1	0	1	70.0	0.0	-7.137479337615986	0.0	2.363771001785288	0.0	True	False	True	False	False	False	0.0	0.1103707713569135
chr1_27895439_G_A_b38	0.00268639	4.962844630259907	6.949856455000773	0	0	0	0	0	0	0	0	0	1	0	1	0	1	70.0	0.0	-7.137479337615986	0.0	2.363771001785288	0.0	True	False	True	False	False	False	0.0	0.1103707713569135
chr1_27895439_G_A_b38	0.00268639	4.962844630259907	6.949856455000773	0	0	0	0	0	0	0	0	0	1	0	1	0	1	70.0	0.0	-7.137479337615986	0.0	2.363771001785288	0.0	True	False	True	False	False	False	0.0	0.1103707713569135
chr1_27895439_G_A_b38	0.00268639	4.962844630259907	6.949856455000773	0	0	0	0	0	0	0	0	0	1	0	1	0	1	70.0	0.0	-7.137479337615986	0.0	2.363771001785288	0.0	True	False	True	False	False	False	0.0	0.1103707713569135
chr1_27895439_G_A_b38	0.00268639	4.962844630259907	6.949856455000773	0	0	0	0	0	0	0	0	0	1	0	1	0	1	70.0	0.0	-7.137479337615986	0.0	2.363771001785288	0.0	True	False	True	False	False	False	0.0	0.1103707713569135
chr1_27895439_G_A_b38	0.0029011	4.962844630259907	6.949856455000773	0	0	0	0	0	0	0	0	0	1	0	1	0	1	70.0	0.0	-7.137479337615986	0.0	2.363771001785288	0.0	True	False	True	False	False	False	0.0	0.1103707713569135
chr1_27895439_G_A_b38	0.0029011	4.962844630259907	6.949856455000773	0	0	0	0	0	0	0	0	0	1	0	1	0	1	70.0	0.0	-7.137479337615986	0.0	2.363771001785288	0.0	True	False	True	False	False	False	0.0	0.1103707713569135
chr1_27895439_G_A_b38	0.0029011	4.962844630259907	6.949856455000773	0	0	0	0	0	0	0	0	0	1	0	1	0	1	70.0	0.0	-7.137479337615986	0.0	2.363771001785288	0.0	True	False	True	False	False	False	0.0	0.1103707713569135
chr2_11155883_C_T_b38	0.0460432	5.272999558563747	5.272999558563747	0	0	0	0	1	1	1	1	1	1	1	1	1	0	50.0	0.0	-1.8065182889663325	0.9981291196037352	1.606234070397193	0.561098357696068	True	False	True	False	False	False	0.0	0.11036857389665933
chr7_877179_C_T_b38	0.150999	5.940171252720432	5.940171252720432	0	1	0	0	1	1	1	1	1	1	1	1	0	0	90.0	0.0	-3.0472926513037817	2.003654503302904	2.834740701284339	0.9175163118601262	True	False	True	False	False	False	0.0	0.11036416286498064
chr7_877179_C_T_b38	0.150999	5.940171252720432	5.940171252720432	0	1	0	0	1	1	1	1	1	1	1	1	0	0	90.0	0.0	-3.0472926513037817	2.003654503302904	2.834740701284339	0.9175163118601262	True	False	True	False	False	False	0.0	0.11036416286498064
chr19_36005087_C_T_b38	0.00785706	5.5093883366279774	5.5053315359323625	0	0	1	0	0	1	0	0	1	1	1	0	0	1	60.0	0.0	4.758366336726051	2.6556255102133357	-3.29215143115826	0.0	True	False	True	False	False	False	0.0	0.1103624308395273
chr19_36005087_C_T_b38	0.00785706	5.5093883366279774	5.5053315359323625	0	0	1	0	0	1	0	0	1	1	1	0	0	1	60.0	0.0	4.758366336726051	2.6556255102133357	-3.29215143115826	0.0	True	False	True	False	False	False	0.0	0.1103624308395273
chr19_36005087_C_T_b38	0.010862	5.5093883366279774	5.5053315359323625	0	0	1	0	0	1	0	0	1	1	1	0	0	1	60.0	0.0	4.758366336726051	2.6556255102133357	-3.29215143115826	0.0	True	False	True	False	False	False	0.0	0.1103624308395273
chr19_36005087_C_T_b38	0.010862	5.5093883366279774	5.5053315359323625	0	0	1	0	0	1	0	0	1	1	1	0	0	1	60.0	0.0	4.758366336726051	2.6556255102133357	-3.29215143115826	0.0	True	False	True	False	False	False	0.0	0.1103624308395273
chr16_84880396_C_T_b38	0.00225396	4.736198448394496	4.727387818712341	0	0	1	1	0	1	0	0	1	0	0	1	0	0	40.0	0.0	-0.7945920310953815	1.939097157539417	0.2550375069083088	0.2861786664905991	True	False	True	False	False	False	0.0	0.11035963772921503
chr16_84880396_C_T_b38	0.00286257	4.736198448394496	4.727387818712341	0	0	1	1	0	1	0	0	1	0	0	1	0	0	40.0	0.0	-0.7945920310953815	1.939097157539417	0.2550375069083088	0.2861786664905991	True	False	True	False	False	False	0.0	0.11035963772921503
chr16_84880396_C_T_b38	0.00286257	4.736198448394496	4.727387818712341	0	0	1	1	0	1	0	0	1	0	0	1	0	0	40.0	0.0	-0.7945920310953815	1.939097157539417	0.2550375069083088	0.2861786664905991	True	False	True	False	False	False	0.0	0.11035963772921503
chr16_84880396_C_T_b38	0.00286257	4.736198448394496	4.727387818712341	0	0	1	1	0	1	0	0	1	0	0	1	0	0	40.0	0.0	-0.7945920310953815	1.939097157539417	0.2550375069083088	0.2861786664905991	True	False	True	False	False	False	0.0	0.11035963772921503
chr16_84880396_C_T_b38	0.00225396	4.736198448394496	4.727387818712341	0	0	1	1	0	1	0	0	1	0	0	1	0	0	40.0	0.0	-0.7945920310953815	1.939097157539417	0.2550375069083088	0.2861786664905991	True	False	True	False	False	False	0.0	0.11035963772921503
chr16_84880396_C_T_b38	0.00225396	4.736198448394496	4.727387818712341	0	0	1	1	0	1	0	0	1	0	0	1	0	0	40.0	0.0	-0.7945920310953815	1.939097157539417	0.2550375069083088	0.2861786664905991	True	False	True	False	False	False	0.0	0.11035963772921503
chr1_54855830_C_T_b38	0.00433719	5.075173815233827	5.0689042022202315	0	0	0	1	0	1	0	0	1	0	0	1	0	1	60.0	0.0	4.868538398908235	1.0381793952529583	5.380512592982498	5.0163396633342145	True	False	True	False	False	False	0.0	0.1103576209973023
chr9_136404929_C_T_b38	0.0233428	5.6131281063880705	5.0106352940962555	0	1	1	1	0	1	0	1	1	1	0	1	1	1	60.0	0.0	-6.94065415923246	0.0	4.533455674868293	4.830109281278716	True	False	True	False	False	False	0.0	0.11035755415692154
chr9_136404929_C_T_b38	0.0233428	5.6131281063880705	5.0106352940962555	0	1	1	1	0	1	0	1	1	1	0	1	1	1	60.0	0.0	-6.94065415923246	0.0	4.533455674868293	4.830109281278716	True	False	True	False	False	False	0.0	0.11035755415692154
chr9_136404929_C_T_b38	0.0233428	5.6131281063880705	5.0106352940962555	0	1	1	1	0	1	0	1	1	1	0	1	1	1	60.0	0.0	-6.94065415923246	0.0	4.533455674868293	4.830109281278716	True	False	True	False	False	False	0.0	0.11035755415692154
chr9_136404929_C_T_b38	0.0233428	5.6131281063880705	5.0106352940962555	0	1	1	1	0	1	0	1	1	1	0	1	1	1	60.0	0.0	-6.94065415923246	0.0	4.533455674868293	4.830109281278716	True	False	True	False	False	False	0.0	0.11035755415692154
chr9_136404929_C_T_b38	0.0233428	5.6131281063880705	5.0106352940962555	0	1	1	1	0	1	0	1	1	1	0	1	1	1	60.0	0.0	-6.94065415923246	0.0	4.533455674868293	4.830109281278716	True	False	True	False	False	False	0.0	0.11035755415692154
chr9_136404929_C_T_b38	0.0233428	5.6131281063880705	5.0106352940962555	0	1	1	1	0	1	0	1	1	1	0	1	1	1	60.0	0.0	-6.94065415923246	0.0	4.533455674868293	4.830109281278716	True	False	True	False	False	False	0.0	0.11035755415692154
chr2_15613358_C_G_b38	0.098372	4.31748811353631	4.31748811353631	0	0	1	1	0	0	0	0	0	0	0	1	0	1	20.0	0.001	2.3520126374115	0.0	4.5536496755742135	0.053523935689298696	True	False	True	False	False	False	0.0	0.11035658893783067
chr2_15613358_C_G_b38	0.0965144	4.31748811353631	4.31748811353631	0	0	1	1	0	0	0	0	0	0	0	1	0	1	20.0	0.001	2.3520126374115	0.0	4.5536496755742135	0.053523935689298696	True	False	True	False	False	False	0.0	0.11035658893783067
chr1_42747079_C_T_b38	0.0451101	5.811140992976701	5.811140992976701	1	0	1	0	1	0	0	1	0	1	1	1	0	1	60.0	0.0	7.065536665836306	0.0	2.2239331851920525	1.0027216765287221	False	True	True	False	False	False	0.0	0.11035514443659769
chr2_43740911_G_A_b38	0.0506519	4.890349128221754	4.574710978503383	0	0	0	0	0	0	0	0	0	0	0	1	0	0	50.0	0.0	4.104655261602086	0.9092768960995152	8.093108386689167	0.0	False	True	True	False	False	False	0.0	0.11035499671786032
chr2_43740911_G_A_b38	0.0267561	4.890349128221754	4.574710978503383	0	0	0	0	0	0	0	0	0	0	0	1	0	0	50.0	0.0	4.104655261602086	0.9092768960995152	8.093108386689167	0.0	False	True	True	False	False	False	0.0	0.11035499671786032
chr4_105927546_C_T_b38	0.0913595	4.77912349311153	3.4965075614664802	1	0	0	0	0	0	0	0	0	0	0	0	0	0	50.0	0.0	-8.592518737830861	0.0	-1.345891660703927	0.14841764644674527	False	True	True	False	False	False	0.0	0.11035221468860879
chr9_37773535_C_T_b38	0.306554	4.204692619390966	8.704668113450987	0	0	1	0	0	0	0	0	0	0	0	1	0	1	20.0	0.033	0.2009692321849859	0.0	4.602429496618697	0.0	True	False	True	False	False	False	0.0	0.11035214975781693
chr9_37919746_T_C_b38	0.0151742	5.556828061699537	5.556828061699537	1	0	0	0	0	0	0	0	0	1	0	1	0	1	60.0	0.0	-7.954079385770427	0.0	0.969004340276534	0.17123374266158464	False	True	True	False	False	False	0.0	0.11034932692842653
chr9_37919746_T_C_b38	0.0234964	5.556828061699537	5.556828061699537	1	0	0	0	0	0	0	0	0	1	0	1	0	1	60.0	0.0	-7.954079385770427	0.0	0.969004340276534	0.17123374266158464	False	True	True	False	False	False	0.0	0.11034932692842653
chr9_37919746_T_C_b38	0.0234964	5.556828061699537	5.556828061699537	1	0	0	0	0	0	0	0	0	1	0	1	0	1	60.0	0.0	-7.954079385770427	0.0	0.969004340276534	0.17123374266158464	False	True	True	False	False	False	0.0	0.11034932692842653
chr9_37919746_T_C_b38	0.0151742	5.556828061699537	5.556828061699537	1	0	0	0	0	0	0	0	0	1	0	1	0	1	60.0	0.0	-7.954079385770427	0.0	0.969004340276534	0.17123374266158464	False	True	True	False	False	False	0.0	0.11034932692842653
chr9_37919746_T_C_b38	0.0151742	5.556828061699537	5.556828061699537	1	0	0	0	0	0	0	0	0	1	0	1	0	1	60.0	0.0	-7.954079385770427	0.0	0.969004340276534	0.17123374266158464	False	True	True	False	False	False	0.0	0.11034932692842653
chr9_37919746_T_C_b38	0.0234964	5.556828061699537	5.556828061699537	1	0	0	0	0	0	0	0	0	1	0	1	0	1	60.0	0.0	-7.954079385770427	0.0	0.969004340276534	0.17123374266158464	False	True	True	False	False	False	0.0	0.11034932692842653
chr9_37919746_T_C_b38	0.0667532	5.556828061699537	5.556828061699537	1	0	0	0	0	0	0	0	0	1	0	1	0	1	60.0	0.0	-7.954079385770427	0.0	0.969004340276534	0.17123374266158464	False	True	True	False	False	False	0.0	0.11034932692842653
chr9_37919746_T_C_b38	0.0667532	5.556828061699537	5.556828061699537	1	0	0	0	0	0	0	0	0	1	0	1	0	1	60.0	0.0	-7.954079385770427	0.0	0.969004340276534	0.17123374266158464	False	True	True	False	False	False	0.0	0.11034932692842653
chr9_37919746_T_C_b38	0.0667532	5.556828061699537	5.556828061699537	1	0	0	0	0	0	0	0	0	1	0	1	0	1	60.0	0.0	-7.954079385770427	0.0	0.969004340276534	0.17123374266158464	False	True	True	False	False	False	0.0	0.11034932692842653
chr1_26571651_A_G_b38	0.00786112	5.313205979041787	3.7376696182833684	0	0	1	1	0	1	0	0	1	1	0	1	0	1	60.0	0.0	-5.38111549066407	0.0	7.28991462141942	0.0	True	False	True	False	False	False	0.0	0.11034858901682572
chr1_26571651_A_G_b38	0.00786112	5.313205979041787	3.7376696182833684	0	0	1	1	0	1	0	0	1	1	0	1	0	1	60.0	0.0	-5.38111549066407	0.0	7.28991462141942	0.0	True	False	True	False	False	False	0.0	0.11034858901682572
chr1_26571651_A_G_b38	0.00786112	5.313205979041787	3.7376696182833684	0	0	1	1	0	1	0	0	1	1	0	1	0	1	60.0	0.0	-5.38111549066407	0.0	7.28991462141942	0.0	True	False	True	False	False	False	0.0	0.11034858901682572
chr1_26571651_A_G_b38	0.00786112	5.313205979041787	3.7376696182833684	0	0	1	1	0	1	0	0	1	1	0	1	0	1	60.0	0.0	-5.38111549066407	0.0	7.28991462141942	0.0	True	False	True	False	False	False	0.0	0.11034858901682572
chr1_26571651_A_G_b38	0.00165563	5.313205979041787	3.7376696182833684	0	0	1	1	0	1	0	0	1	1	0	1	0	1	60.0	0.0	-5.38111549066407	0.0	7.28991462141942	0.0	True	False	True	False	False	False	0.0	0.11034858901682572
chr1_26571651_A_G_b38	0.0136396	5.313205979041787	3.7376696182833684	0	0	1	1	0	1	0	0	1	1	0	1	0	1	60.0	0.0	-5.38111549066407	0.0	7.28991462141942	0.0	True	False	True	False	False	False	0.0	0.11034858901682572
chr1_26571651_A_G_b38	0.00165563	5.313205979041787	3.7376696182833684	0	0	1	1	0	1	0	0	1	1	0	1	0	1	60.0	0.0	-5.38111549066407	0.0	7.28991462141942	0.0	True	False	True	False	False	False	0.0	0.11034858901682572
chr1_26571651_A_G_b38	0.00165563	5.313205979041787	3.7376696182833684	0	0	1	1	0	1	0	0	1	1	0	1	0	1	60.0	0.0	-5.38111549066407	0.0	7.28991462141942	0.0	True	False	True	False	False	False	0.0	0.11034858901682572
chr1_26571651_A_G_b38	0.0136396	5.313205979041787	3.7376696182833684	0	0	1	1	0	1	0	0	1	1	0	1	0	1	60.0	0.0	-5.38111549066407	0.0	7.28991462141942	0.0	True	False	True	False	False	False	0.0	0.11034858901682572
chr1_26571651_A_G_b38	0.0136396	5.313205979041787	3.7376696182833684	0	0	1	1	0	1	0	0	1	1	0	1	0	1	60.0	0.0	-5.38111549066407	0.0	7.28991462141942	0.0	True	False	True	False	False	False	0.0	0.11034858901682572
chr1_26571651_A_G_b38	0.0136396	5.313205979041787	3.7376696182833684	0	0	1	1	0	1	0	0	1	1	0	1	0	1	60.0	0.0	-5.38111549066407	0.0	7.28991462141942	0.0	True	False	True	False	False	False	0.0	0.11034858901682572
chr1_26571651_A_G_b38	0.00165563	5.313205979041787	3.7376696182833684	0	0	1	1	0	1	0	0	1	1	0	1	0	1	60.0	0.0	-5.38111549066407	0.0	7.28991462141942	0.0	True	False	True	False	False	False	0.0	0.11034858901682572
chr18_79461094_C_T_b38	0.0408392	5.384495062789089	5.37989735354046	0	0	0	0	0	1	0	1	1	1	0	1	1	1	60.0	0.0	1.726060364377203	5.314650071549734	3.392052047117041	1.2733640877317218	True	False	True	False	False	False	0.2015	0.11034794212298876
chr18_79461094_C_T_b38	0.0408392	5.384495062789089	5.37989735354046	0	0	0	0	0	1	0	1	1	1	0	1	1	1	60.0	0.0	1.726060364377203	5.314650071549734	3.392052047117041	1.2733640877317218	True	False	True	False	False	False	0.2015	0.11034794212298876
chr19_49120108_C_T_b38	0.00993074	5.958424693029782	5.958424693029782	0	0	1	0	1	1	1	1	1	1	1	1	1	0	80.0	0.019	-8.755363886758559	0.0	6.1732595086779085	0.4726921346984341	True	False	True	False	False	False	0.0	0.11034749148368346
chr19_49120108_C_T_b38	0.05168	5.958424693029782	5.958424693029782	0	0	1	0	1	1	1	1	1	1	1	1	1	0	80.0	0.019	-8.755363886758559	0.0	6.1732595086779085	0.4726921346984341	True	False	True	False	False	False	0.0	0.11034749148368346
chr19_49120108_C_T_b38	0.05168	5.958424693029782	5.958424693029782	0	0	1	0	1	1	1	1	1	1	1	1	1	0	80.0	0.019	-8.755363886758559	0.0	6.1732595086779085	0.4726921346984341	True	False	True	False	False	False	0.0	0.11034749148368346
chr19_49120108_C_T_b38	0.05168	5.958424693029782	5.958424693029782	0	0	1	0	1	1	1	1	1	1	1	1	1	0	80.0	0.019	-8.755363886758559	0.0	6.1732595086779085	0.4726921346984341	True	False	True	False	False	False	0.0	0.11034749148368346
chr19_49120108_C_T_b38	0.05168	5.958424693029782	5.958424693029782	0	0	1	0	1	1	1	1	1	1	1	1	1	0	80.0	0.019	-8.755363886758559	0.0	6.1732595086779085	0.4726921346984341	True	False	True	False	False	False	0.0	0.11034749148368346
chr19_49120108_C_T_b38	0.00993074	5.958424693029782	5.958424693029782	0	0	1	0	1	1	1	1	1	1	1	1	1	0	80.0	0.019	-8.755363886758559	0.0	6.1732595086779085	0.4726921346984341	True	False	True	False	False	False	0.0	0.11034749148368346
chr19_49120108_C_T_b38	0.00993074	5.958424693029782	5.958424693029782	0	0	1	0	1	1	1	1	1	1	1	1	1	0	80.0	0.019	-8.755363886758559	0.0	6.1732595086779085	0.4726921346984341	True	False	True	False	False	False	0.0	0.11034749148368346
chr19_49120108_C_T_b38	0.00993074	5.958424693029782	5.958424693029782	0	0	1	0	1	1	1	1	1	1	1	1	1	0	80.0	0.019	-8.755363886758559	0.0	6.1732595086779085	0.4726921346984341	True	False	True	False	False	False	0.0	0.11034749148368346
chr7_142751439_C_T_b38	0.0801127	5.817111159963204	5.802118375377063	1	0	1	0	0	0	0	0	0	0	1	1	0	0	50.0	0.0	-11.938577148667084	0.0	6.2959245165821685	0.0	False	True	True	False	False	False	0.0	0.11034743493730913
chr7_142751439_C_T_b38	0.0124326	5.817111159963204	5.802118375377063	1	0	1	0	0	0	0	0	0	0	1	1	0	0	50.0	0.0	-11.938577148667084	0.0	6.2959245165821685	0.0	False	True	True	False	False	False	0.0	0.11034743493730913
chr11_73296809_C_T_b38	0.0161775	5.783825182329737	5.786897381366708	0	0	1	0	0	0	0	0	0	1	0	1	0	0	80.0	0.0	2.07793727620434	0.0	2.6024376036892107	0.0	False	True	True	False	False	False	0.0	0.1103463278655383
chr16_5025339_G_C_b38	0.0671169	5.572154032177765	5.572154032177765	0	0	0	0	1	1	0	1	1	1	1	1	0	1	50.0	0.0	-4.877512641570641	0.0	3.762453093679433	0.0	False	True	True	False	False	False	0.0	0.11034488784907781
chr16_5025339_G_C_b38	0.0671169	5.572154032177765	5.572154032177765	0	0	0	0	1	1	0	1	1	1	1	1	0	1	50.0	0.0	-4.877512641570641	0.0	3.762453093679433	0.0	False	True	True	False	False	False	0.0	0.11034488784907781
chr1_66847566_G_A_b38	0.0230425	4.727387818712341	4.430816798843313	1	0	1	0	0	0	0	0	0	0	0	1	0	0	20.0	1.0	2.3888533632098308	26.760079794102964	4.148240415283432	0.4609207287301018	False	True	True	False	False	False		0.11034425321380043
chr7_115954719_C_T_b38	0.0167099	4.356708826689592	4.356708826689592	0	0	0	0	0	0	0	0	0	0	0	1	0	0	40.0	0.0	-7.045467123294039	0.0	6.996520926689513	0.0	True	False	True	False	False	False	0.0	0.11033875258186056
chr7_115954719_C_T_b38	0.342603	4.356708826689592	4.356708826689592	0	0	0	0	0	0	0	0	0	0	0	1	0	0	40.0	0.0	-7.045467123294039	0.0	6.996520926689513	0.0	True	False	True	False	False	False	0.0	0.11033875258186056
chr17_7846303_A_G_b38	0.0601726	5.123963979403259	1.9459101490553132	0	1	1	1	0	1	0	0	1	0	0	1	0	1	60.0	0.0	9.312604864503982	0.027805507642622	-7.869348439593047	0.0	True	False	True	False	False	False	0.0	0.11033670299708033
chr17_7846303_A_G_b38	0.0601726	5.123963979403259	1.9459101490553132	0	1	1	1	0	1	0	0	1	0	0	1	0	1	60.0	0.0	9.312604864503982	0.027805507642622	-7.869348439593047	0.0	True	False	True	False	False	False	0.0	0.11033670299708033
chr17_7846303_A_G_b38	0.0601726	5.123963979403259	1.9459101490553132	0	1	1	1	0	1	0	0	1	0	0	1	0	1	60.0	0.0	9.312604864503982	0.027805507642622	-7.869348439593047	0.0	True	False	True	False	False	False	0.0	0.11033670299708033
chr15_63224067_G_C_b38	0.00104448	4.48863636973214	4.48863636973214	0	0	1	0	0	1	0	0	1	0	0	1	0	1	30.0	0.003	-3.492295160633993	8.705675278550457	0.5702822949621265	0.0	True	False	True	False	False	False		0.11033669587602758
chr19_55191542_C_A_b38	0.236798	5.298317366548036	1.9459101490553132	1	1	1	0	0	0	0	1	0	1	0	0	0	1	40.0	0.0	-4.957857959099857	0.0	4.902185619981843	0.0	False	True	True	False	False	False	0.1745	0.11033648948853247
chr19_55191542_C_A_b38	0.236798	5.298317366548036	1.9459101490553132	1	1	1	0	0	0	0	1	0	1	0	0	0	1	40.0	0.0	-4.957857959099857	0.0	4.902185619981843	0.0	False	True	True	False	False	False	0.1745	0.11033648948853247
chr3_27420949_C_T_b38	0.0836866	5.093750200806762	5.093750200806762	0	0	0	1	0	1	0	0	1	0	0	1	0	1	60.0	0.0	-2.1949154785910143	1.4931156165552777	7.190392178459746	0.0	True	False	True	False	False	False	0.0	0.11033506544567957
chr3_27420949_C_T_b38	0.201001	5.093750200806762	5.093750200806762	0	0	0	1	0	1	0	0	1	0	0	1	0	1	60.0	0.0	-2.1949154785910143	1.4931156165552777	7.190392178459746	0.0	True	False	True	False	False	False	0.0	0.11033506544567957
chr3_27420949_C_T_b38	0.201001	5.093750200806762	5.093750200806762	0	0	0	1	0	1	0	0	1	0	0	1	0	1	60.0	0.0	-2.1949154785910143	1.4931156165552777	7.190392178459746	0.0	True	False	True	False	False	False	0.0	0.11033506544567957
chr3_27420949_C_T_b38	0.0836866	5.093750200806762	5.093750200806762	0	0	0	1	0	1	0	0	1	0	0	1	0	1	60.0	0.0	-2.1949154785910143	1.4931156165552777	7.190392178459746	0.0	True	False	True	False	False	False	0.0	0.11033506544567957
chr18_3450910_G_A_b38	0.00321034	6.0063531596017325	6.0063531596017325	0	1	0	0	0	1	1	1	1	1	1	1	1	0	90.0	0.0	-3.744010399547022	3.0503510632035176	6.066219919464047	0.7504602818998629	True	False	True	False	False	False	0.0	0.11033446402417346
chr1_234374516_A_G_b38	0.153933	5.659482215759621	4.852030263919617	0	0	1	0	0	1	1	1	1	1	1	1	0	0	60.0	0.0	6.160151501979036	0.0	1.3173623296345198	0.0	True	False	True	False	False	False	0.0	0.11033282740774847
chr1_234374516_A_G_b38	0.153933	5.659482215759621	4.852030263919617	0	0	1	0	0	1	1	1	1	1	1	1	0	0	60.0	0.0	6.160151501979036	0.0	1.3173623296345198	0.0	True	False	True	False	False	False	0.0	0.11033282740774847
chr1_234374516_A_G_b38	0.153933	5.659482215759621	4.852030263919617	0	0	1	0	0	1	1	1	1	1	1	1	0	0	60.0	0.0	6.160151501979036	0.0	1.3173623296345198	0.0	True	False	True	False	False	False	0.0	0.11033282740774847
chr1_234374516_A_G_b38	0.153933	5.659482215759621	4.852030263919617	0	0	1	0	0	1	1	1	1	1	1	1	0	0	60.0	0.0	6.160151501979036	0.0	1.3173623296345198	0.0	True	False	True	False	False	False	0.0	0.11033282740774847
chr5_103192227_A_G_b38	0.00821304	4.007333185232471	7.064759027791802	0	0	0	0	0	0	0	0	0	0	0	0	0	1	20.0	0.017	-7.924252094329304	0.0	-2.37367049401351	0.6203554792912063	True	False	True	False	False	False	0.0	0.1103326023859706
chr14_57396667_C_T_b38	0.0100144	4.454347296253507	4.442651256490317	0	0	1	0	0	0	0	0	0	0	0	1	0	1	40.0	0.001	5.181493484480565	0.0	2.533748487116746	0.0	True	False	True	False	False	False	0.0	0.11033185565800376
chr14_57396667_C_T_b38	0.0100144	4.454347296253507	4.442651256490317	0	0	1	0	0	0	0	0	0	0	0	1	0	1	40.0	0.001	5.181493484480565	0.0	2.533748487116746	0.0	True	False	True	False	False	False	0.0	0.11033185565800376
chr2_31365352_G_A_b38	0.0216797	4.663439094112067	4.653960350157523	0	0	0	0	0	1	0	0	1	0	0	1	0	1	40.0	0.0	-5.256043788617354	0.0	7.245103620993262	0.0	True	False	True	False	False	False	0.0	0.11032840331086508
chr3_13377665_G_A_b38	0.0183189	4.6443908991413725	4.6443908991413725	0	1	0	0	0	0	0	0	0	1	0	0	0	1	60.0	0.0	-6.028112760490163	0.0	-3.725705649999682	0.0	True	False	True	False	False	False	0.0	0.11032388073568376
chr3_13377665_G_A_b38	0.0183189	4.6443908991413725	4.6443908991413725	0	1	0	0	0	0	0	0	0	1	0	0	0	1	60.0	0.0	-6.028112760490163	0.0	-3.725705649999682	0.0	True	False	True	False	False	False	0.0	0.11032388073568376
chr17_4169413_G_A_b38	0.0276822	4.812184355372417	8.45553053102413	0	0	1	0	0	1	0	0	1	0	0	1	0	1	50.0	0.0	3.839439010490739	1.279343558871295	-3.308895018370663	0.0	True	False	True	False	False	False	0.0	0.11032155652548879
chr17_4169413_G_A_b38	0.0227241	4.812184355372417	8.45553053102413	0	0	1	0	0	1	0	0	1	0	0	1	0	1	50.0	0.0	3.839439010490739	1.279343558871295	-3.308895018370663	0.0	True	False	True	False	False	False	0.0	0.11032155652548879
chr17_4169413_G_A_b38	0.0276822	4.812184355372417	8.45553053102413	0	0	1	0	0	1	0	0	1	0	0	1	0	1	50.0	0.0	3.839439010490739	1.279343558871295	-3.308895018370663	0.0	True	False	True	False	False	False	0.0	0.11032155652548879
chr17_4169413_G_A_b38	0.0276822	4.812184355372417	8.45553053102413	0	0	1	0	0	1	0	0	1	0	0	1	0	1	50.0	0.0	3.839439010490739	1.279343558871295	-3.308895018370663	0.0	True	False	True	False	False	False	0.0	0.11032155652548879
chr17_4169413_G_A_b38	0.0276822	4.812184355372417	8.45553053102413	0	0	1	0	0	1	0	0	1	0	0	1	0	1	50.0	0.0	3.839439010490739	1.279343558871295	-3.308895018370663	0.0	True	False	True	False	False	False	0.0	0.11032155652548879
chr17_4169413_G_A_b38	0.0227241	4.812184355372417	8.45553053102413	0	0	1	0	0	1	0	0	1	0	0	1	0	1	50.0	0.0	3.839439010490739	1.279343558871295	-3.308895018370663	0.0	True	False	True	False	False	False	0.0	0.11032155652548879
chr17_4169413_G_A_b38	0.0227241	4.812184355372417	8.45553053102413	0	0	1	0	0	1	0	0	1	0	0	1	0	1	50.0	0.0	3.839439010490739	1.279343558871295	-3.308895018370663	0.0	True	False	True	False	False	False	0.0	0.11032155652548879
chr17_4169413_G_A_b38	0.0227241	4.812184355372417	8.45553053102413	0	0	1	0	0	1	0	0	1	0	0	1	0	1	50.0	0.0	3.839439010490739	1.279343558871295	-3.308895018370663	0.0	True	False	True	False	False	False	0.0	0.11032155652548879
chr17_4169413_G_A_b38	0.0276822	4.812184355372417	8.45553053102413	0	0	1	0	0	1	0	0	1	0	0	1	0	1	50.0	0.0	3.839439010490739	1.279343558871295	-3.308895018370663	0.0	True	False	True	False	False	False	0.0	0.11032155652548879
chr17_4169413_G_A_b38	0.0276822	4.812184355372417	8.45553053102413	0	0	1	0	0	1	0	0	1	0	0	1	0	1	50.0	0.0	3.839439010490739	1.279343558871295	-3.308895018370663	0.0	True	False	True	False	False	False	0.0	0.11032155652548879
chr17_4169413_G_A_b38	0.0227241	4.812184355372417	8.45553053102413	0	0	1	0	0	1	0	0	1	0	0	1	0	1	50.0	0.0	3.839439010490739	1.279343558871295	-3.308895018370663	0.0	True	False	True	False	False	False	0.0	0.11032155652548879
chr17_4169413_G_A_b38	0.0276822	4.812184355372417	8.45553053102413	0	0	1	0	0	1	0	0	1	0	0	1	0	1	50.0	0.0	3.839439010490739	1.279343558871295	-3.308895018370663	0.0	True	False	True	False	False	False	0.0	0.11032155652548879
chr17_4169413_G_A_b38	0.0227241	4.812184355372417	8.45553053102413	0	0	1	0	0	1	0	0	1	0	0	1	0	1	50.0	0.0	3.839439010490739	1.279343558871295	-3.308895018370663	0.0	True	False	True	False	False	False	0.0	0.11032155652548879
chr17_4169413_G_A_b38	0.0227241	4.812184355372417	8.45553053102413	0	0	1	0	0	1	0	0	1	0	0	1	0	1	50.0	0.0	3.839439010490739	1.279343558871295	-3.308895018370663	0.0	True	False	True	False	False	False	0.0	0.11032155652548879
chr5_139481019_C_T_b38	0.0166587	5.780743515792329	4.23410650459726	1	0	1	1	0	1	0	0	1	1	0	1	0	0	60.0	0.0	3.3563712563057084	2.860414806621068	3.567870181413653	0.226557315918825	False	True	True	False	False	False	0.0	0.11031888914397285
chr5_139481019_C_T_b38	0.0166587	5.780743515792329	4.23410650459726	1	0	1	1	0	1	0	0	1	1	0	1	0	0	60.0	0.0	3.3563712563057084	2.860414806621068	3.567870181413653	0.226557315918825	False	True	True	False	False	False	0.0	0.11031888914397285
chr5_139481019_C_T_b38	0.0234128	5.780743515792329	4.23410650459726	1	0	1	1	0	1	0	0	1	1	0	1	0	0	60.0	0.0	3.3563712563057084	2.860414806621068	3.567870181413653	0.226557315918825	False	True	True	False	False	False	0.0	0.11031888914397285
chr5_139481019_C_T_b38	0.0234128	5.780743515792329	4.23410650459726	1	0	1	1	0	1	0	0	1	1	0	1	0	0	60.0	0.0	3.3563712563057084	2.860414806621068	3.567870181413653	0.226557315918825	False	True	True	False	False	False	0.0	0.11031888914397285
chr5_139481019_C_T_b38	0.0234128	5.780743515792329	4.23410650459726	1	0	1	1	0	1	0	0	1	1	0	1	0	0	60.0	0.0	3.3563712563057084	2.860414806621068	3.567870181413653	0.226557315918825	False	True	True	False	False	False	0.0	0.11031888914397285
chr5_139481019_C_T_b38	0.0166587	5.780743515792329	4.23410650459726	1	0	1	1	0	1	0	0	1	1	0	1	0	0	60.0	0.0	3.3563712563057084	2.860414806621068	3.567870181413653	0.226557315918825	False	True	True	False	False	False	0.0	0.11031888914397285
chr12_14505713_A_G_b38	0.0905217	4.276666119016055	6.1070228877422545	0	0	1	0	1	0	0	0	0	0	0	0	0	1	40.0	0.002	-0.0709288686896562	0.0	-1.6273087119053289	0.0	True	False	True	False	False	False	0.0	0.11031857112402563
chr12_14505713_A_G_b38	0.0494175	4.276666119016055	6.1070228877422545	0	0	1	0	1	0	0	0	0	0	0	0	0	1	40.0	0.002	-0.0709288686896562	0.0	-1.6273087119053289	0.0	True	False	True	False	False	False	0.0	0.11031857112402563
chr12_14505713_A_G_b38	0.0905217	4.276666119016055	6.1070228877422545	0	0	1	0	1	0	0	0	0	0	0	0	0	1	40.0	0.002	-0.0709288686896562	0.0	-1.6273087119053289	0.0	True	False	True	False	False	False	0.0	0.11031857112402563
chr12_14505713_A_G_b38	0.0494175	4.276666119016055	6.1070228877422545	0	0	1	0	1	0	0	0	0	0	0	0	0	1	40.0	0.002	-0.0709288686896562	0.0	-1.6273087119053289	0.0	True	False	True	False	False	False	0.0	0.11031857112402563
chr12_14505713_A_G_b38	0.0494175	4.276666119016055	6.1070228877422545	0	0	1	0	1	0	0	0	0	0	0	0	0	1	40.0	0.002	-0.0709288686896562	0.0	-1.6273087119053289	0.0	True	False	True	False	False	False	0.0	0.11031857112402563
chr12_14505713_A_G_b38	0.0494175	4.276666119016055	6.1070228877422545	0	0	1	0	1	0	0	0	0	0	0	0	0	1	40.0	0.002	-0.0709288686896562	0.0	-1.6273087119053289	0.0	True	False	True	False	False	False	0.0	0.11031857112402563
chr12_14505713_A_G_b38	0.0905217	4.276666119016055	6.1070228877422545	0	0	1	0	1	0	0	0	0	0	0	0	0	1	40.0	0.002	-0.0709288686896562	0.0	-1.6273087119053289	0.0	True	False	True	False	False	False	0.0	0.11031857112402563
chr12_14505713_A_G_b38	0.0905217	4.276666119016055	6.1070228877422545	0	0	1	0	1	0	0	0	0	0	0	0	0	1	40.0	0.002	-0.0709288686896562	0.0	-1.6273087119053289	0.0	True	False	True	False	False	False	0.0	0.11031857112402563
chr7_47280254_C_T_b38	0.00923557	4.61512051684126	3.4657359027997265	0	0	1	1	0	0	0	0	0	0	0	0	0	1	40.0	0.0	-2.326647076148493	0.0	6.646125191101056	0.0	True	False	True	False	False	False	0.0	0.11031668084782682
chr13_44379607_G_A_b38	0.0220561	4.672828834461906	3.5263605246161616	0	0	1	0	1	1	0	0	1	1	0	1	0	0	40.0	0.398	-13.367903827230409	4.369107108615514	10.609010169803868	0.0	True	False	True	False	False	False	0.0	0.11031595686297102
chr15_70076201_C_G_b38	0.00988977	4.663439094112067	3.784189633918261	0	0	0	0	0	0	0	0	0	1	0	1	0	1	30.0	0.806	-17.56407841731685	1.9594181846929395	10.778061356591609	0.0	True	False	True	False	False	False	0.0	0.11030962615169612
chr15_70076201_C_G_b38	0.00988977	4.663439094112067	3.784189633918261	0	0	0	0	0	0	0	0	0	1	0	1	0	1	30.0	0.806	-17.56407841731685	1.9594181846929395	10.778061356591609	0.0	True	False	True	False	False	False	0.0	0.11030962615169612
chr15_70076201_C_G_b38	0.00988977	4.663439094112067	3.784189633918261	0	0	0	0	0	0	0	0	0	1	0	1	0	1	30.0	0.806	-17.56407841731685	1.9594181846929395	10.778061356591609	0.0	True	False	True	False	False	False	0.0	0.11030962615169612
chr8_22621955_A_G_b38	0.100207	5.961005339623274	5.961005339623274	0	0	1	0	0	1	0	1	1	1	1	1	0	1	60.0	0.0	-3.4287863783276267	4.257315158319552	1.2519006456246728	0.0	True	False	True	False	False	False	0.0	0.11030957598546864
chr8_22621955_A_G_b38	0.169466	5.961005339623274	5.961005339623274	0	0	1	0	0	1	0	1	1	1	1	1	0	1	60.0	0.0	-3.4287863783276267	4.257315158319552	1.2519006456246728	0.0	True	False	True	False	False	False	0.0	0.11030957598546864
chr8_22621955_A_G_b38	0.169466	5.961005339623274	5.961005339623274	0	0	1	0	0	1	0	1	1	1	1	1	0	1	60.0	0.0	-3.4287863783276267	4.257315158319552	1.2519006456246728	0.0	True	False	True	False	False	False	0.0	0.11030957598546864
chr8_22621955_A_G_b38	0.100207	5.961005339623274	5.961005339623274	0	0	1	0	0	1	0	1	1	1	1	1	0	1	60.0	0.0	-3.4287863783276267	4.257315158319552	1.2519006456246728	0.0	True	False	True	False	False	False	0.0	0.11030957598546864
chr8_22621955_A_G_b38	0.100207	5.961005339623274	5.961005339623274	0	0	1	0	0	1	0	1	1	1	1	1	0	1	60.0	0.0	-3.4287863783276267	4.257315158319552	1.2519006456246728	0.0	True	False	True	False	False	False	0.0	0.11030957598546864
chr8_22621955_A_G_b38	0.100207	5.961005339623274	5.961005339623274	0	0	1	0	0	1	0	1	1	1	1	1	0	1	60.0	0.0	-3.4287863783276267	4.257315158319552	1.2519006456246728	0.0	True	False	True	False	False	False	0.0	0.11030957598546864
chr8_22621955_A_G_b38	0.169466	5.961005339623274	5.961005339623274	0	0	1	0	0	1	0	1	1	1	1	1	0	1	60.0	0.0	-3.4287863783276267	4.257315158319552	1.2519006456246728	0.0	True	False	True	False	False	False	0.0	0.11030957598546864
chr8_22621955_A_G_b38	0.169466	5.961005339623274	5.961005339623274	0	0	1	0	0	1	0	1	1	1	1	1	0	1	60.0	0.0	-3.4287863783276267	4.257315158319552	1.2519006456246728	0.0	True	False	True	False	False	False	0.0	0.11030957598546864
chr8_22621955_A_G_b38	0.169466	5.961005339623274	5.961005339623274	0	0	1	0	0	1	0	1	1	1	1	1	0	1	60.0	0.0	-3.4287863783276267	4.257315158319552	1.2519006456246728	0.0	True	False	True	False	False	False	0.0	0.11030957598546864
chr8_22621955_A_G_b38	0.169466	5.961005339623274	5.961005339623274	0	0	1	0	0	1	0	1	1	1	1	1	0	1	60.0	0.0	-3.4287863783276267	4.257315158319552	1.2519006456246728	0.0	True	False	True	False	False	False	0.0	0.11030957598546864
chr8_22621955_A_G_b38	0.100207	5.961005339623274	5.961005339623274	0	0	1	0	0	1	0	1	1	1	1	1	0	1	60.0	0.0	-3.4287863783276267	4.257315158319552	1.2519006456246728	0.0	True	False	True	False	False	False	0.0	0.11030957598546864
chr8_22621955_A_G_b38	0.100207	5.961005339623274	5.961005339623274	0	0	1	0	0	1	0	1	1	1	1	1	0	1	60.0	0.0	-3.4287863783276267	4.257315158319552	1.2519006456246728	0.0	True	False	True	False	False	False	0.0	0.11030957598546864
chr16_88716447_G_A_b38	0.0361393	5.60947179518496	3.6109179126442243	1	0	0	0	0	0	0	1	0	0	1	1	0	1	50.0	0.981	-8.473341607007727	0.0	5.589784388768486	0.0	False	True	True	False	False	False	0.0	0.11030916294614268
chr16_88716447_G_A_b38	0.0361393	5.60947179518496	3.6109179126442243	1	0	0	0	0	0	0	1	0	0	1	1	0	1	50.0	0.981	-8.473341607007727	0.0	5.589784388768486	0.0	False	True	True	False	False	False	0.0	0.11030916294614268
chr16_88716447_G_A_b38	0.0361393	5.60947179518496	3.6109179126442243	1	0	0	0	0	0	0	1	0	0	1	1	0	1	50.0	0.981	-8.473341607007727	0.0	5.589784388768486	0.0	False	True	True	False	False	False	0.0	0.11030916294614268
chr16_88716447_G_A_b38	0.0361393	5.60947179518496	3.6109179126442243	1	0	0	0	0	0	0	1	0	0	1	1	0	1	50.0	0.981	-8.473341607007727	0.0	5.589784388768486	0.0	False	True	True	False	False	False	0.0	0.11030916294614268
chr16_88716447_G_A_b38	0.0361393	5.60947179518496	3.6109179126442243	1	0	0	0	0	0	0	1	0	0	1	1	0	1	50.0	0.981	-8.473341607007727	0.0	5.589784388768486	0.0	False	True	True	False	False	False	0.0	0.11030916294614268
chr16_88716447_G_A_b38	0.0361393	5.60947179518496	3.6109179126442243	1	0	0	0	0	0	0	1	0	0	1	1	0	1	50.0	0.981	-8.473341607007727	0.0	5.589784388768486	0.0	False	True	True	False	False	False	0.0	0.11030916294614268
chr6_41742109_G_A_b38	0.0319177	5.942799375126701	5.198497031265826	0	1	0	0	1	1	0	1	1	1	1	1	1	0	80.0	0.0	-9.2507302605203	1.3987295976987788	8.078906671691627	0.0	True	False	True	False	False	False	0.0	0.11030856588904049
chr6_41742109_G_A_b38	0.0216956	5.942799375126701	5.198497031265826	0	1	0	0	1	1	0	1	1	1	1	1	1	0	80.0	0.0	-9.2507302605203	1.3987295976987788	8.078906671691627	0.0	True	False	True	False	False	False	0.0	0.11030856588904049
chr6_41742109_G_A_b38	0.0238998	5.942799375126701	5.198497031265826	0	1	0	0	1	1	0	1	1	1	1	1	1	0	80.0	0.0	-9.2507302605203	1.3987295976987788	8.078906671691627	0.0	True	False	True	False	False	False	0.0	0.11030856588904049
chr12_120720180_G_A_b38	0.00910217	5.564520407322694	5.568344503761097	1	1	1	0	1	1	0	1	1	1	0	1	1	1	60.0	0.997	-6.096241585969368	2.7232431337097776	9.92481034066592	0.0	False	True	True	False	False	False	0.0	0.11030385686525077
chr12_120720180_G_A_b38	0.00180388	5.564520407322694	5.568344503761097	1	1	1	0	1	1	0	1	1	1	0	1	1	1	60.0	0.997	-6.096241585969368	2.7232431337097776	9.92481034066592	0.0	False	True	True	False	False	False	0.0	0.11030385686525077
chr15_45099257_A_G_b38	0.0737094	5.420534999272286	5.420534999272286	1	0	0	1	0	0	0	0	0	0	0	0	0	0	80.0	0.0	6.604862480684446	16.221299787481932	-5.340736880910519	0.0	False	True	True	False	False	False	0.0	0.11030286654027673
chr15_45099257_A_G_b38	0.0737094	5.420534999272286	5.420534999272286	1	0	0	1	0	0	0	0	0	0	0	0	0	0	80.0	0.0	6.604862480684446	16.221299787481932	-5.340736880910519	0.0	False	True	True	False	False	False	0.0	0.11030286654027673
chr15_45099257_A_G_b38	0.0737094	5.420534999272286	5.420534999272286	1	0	0	1	0	0	0	0	0	0	0	0	0	0	80.0	0.0	6.604862480684446	16.221299787481932	-5.340736880910519	0.0	False	True	True	False	False	False	0.0	0.11030286654027673
chr15_45099257_A_G_b38	0.0737094	5.420534999272286	5.420534999272286	1	0	0	1	0	0	0	0	0	0	0	0	0	0	80.0	0.0	6.604862480684446	16.221299787481932	-5.340736880910519	0.0	False	True	True	False	False	False	0.0	0.11030286654027673
chr1_31657178_C_T_b38	0.226452	4.983606621708336	4.709530201312334	0	0	0	1	0	0	0	0	0	1	0	1	0	0	60.0	0.0	-5.255864525667028	0.0	2.1190219367376386	0.0	True	False	True	False	False	False	0.0	0.11030202539322341
chr1_31657178_C_T_b38	0.19127	4.983606621708336	4.709530201312334	0	0	0	1	0	0	0	0	0	1	0	1	0	0	60.0	0.0	-5.255864525667028	0.0	2.1190219367376386	0.0	True	False	True	False	False	False	0.0	0.11030202539322341
chr1_31657178_C_T_b38	0.226452	4.983606621708336	4.709530201312334	0	0	0	1	0	0	0	0	0	1	0	1	0	0	60.0	0.0	-5.255864525667028	0.0	2.1190219367376386	0.0	True	False	True	False	False	False	0.0	0.11030202539322341
chr1_31657178_C_T_b38	0.226452	4.983606621708336	4.709530201312334	0	0	0	1	0	0	0	0	0	1	0	1	0	0	60.0	0.0	-5.255864525667028	0.0	2.1190219367376386	0.0	True	False	True	False	False	False	0.0	0.11030202539322341
chr1_31657178_C_T_b38	0.226452	4.983606621708336	4.709530201312334	0	0	0	1	0	0	0	0	0	1	0	1	0	0	60.0	0.0	-5.255864525667028	0.0	2.1190219367376386	0.0	True	False	True	False	False	False	0.0	0.11030202539322341
chr1_31657178_C_T_b38	0.19127	4.983606621708336	4.709530201312334	0	0	0	1	0	0	0	0	0	1	0	1	0	0	60.0	0.0	-5.255864525667028	0.0	2.1190219367376386	0.0	True	False	True	False	False	False	0.0	0.11030202539322341
chr1_31657178_C_T_b38	0.19127	4.983606621708336	4.709530201312334	0	0	0	1	0	0	0	0	0	1	0	1	0	0	60.0	0.0	-5.255864525667028	0.0	2.1190219367376386	0.0	True	False	True	False	False	False	0.0	0.11030202539322341
chr1_31657178_C_T_b38	0.19127	4.983606621708336	4.709530201312334	0	0	0	1	0	0	0	0	0	1	0	1	0	0	60.0	0.0	-5.255864525667028	0.0	2.1190219367376386	0.0	True	False	True	False	False	False	0.0	0.11030202539322341
chr1_31657178_C_T_b38	0.226452	4.983606621708336	4.709530201312334	0	0	0	1	0	0	0	0	0	1	0	1	0	0	60.0	0.0	-5.255864525667028	0.0	2.1190219367376386	0.0	True	False	True	False	False	False	0.0	0.11030202539322341
chr1_31657178_C_T_b38	0.19127	4.983606621708336	4.709530201312334	0	0	0	1	0	0	0	0	0	1	0	1	0	0	60.0	0.0	-5.255864525667028	0.0	2.1190219367376386	0.0	True	False	True	False	False	False	0.0	0.11030202539322341
chr12_78179384_C_T_b38	0.0102685	4.983606621708336	3.58351893845611	0	0	0	0	0	0	0	0	0	0	0	1	0	1	40.0	0.95	-22.86738741078704	0.0	12.45719196600448	0.17628939642725072	True	False	True	False	False	False	0.2242	0.1103012043503124
chr12_78179384_C_T_b38	0.0102685	4.983606621708336	3.58351893845611	0	0	0	0	0	0	0	0	0	0	0	1	0	1	40.0	0.95	-22.86738741078704	0.0	12.45719196600448	0.17628939642725072	True	False	True	False	False	False	0.2242	0.1103012043503124
chr12_78179384_C_T_b38	0.0102685	4.983606621708336	3.58351893845611	0	0	0	0	0	0	0	0	0	0	0	1	0	1	40.0	0.95	-22.86738741078704	0.0	12.45719196600448	0.17628939642725072	True	False	True	False	False	False	0.2242	0.1103012043503124
chr12_78179384_C_T_b38	0.0102685	4.983606621708336	3.58351893845611	0	0	0	0	0	0	0	0	0	0	0	1	0	1	40.0	0.95	-22.86738741078704	0.0	12.45719196600448	0.17628939642725072	True	False	True	False	False	False	0.2242	0.1103012043503124
chr12_115986993_A_C_b38	0.038489	4.762173934797756	6.591673732008658	0	0	0	1	0	0	0	0	0	0	0	1	0	1	20.0	0.0	-4.94780493689887	5.639662393536862	7.621780760517844	0.32332227606598796	False	True	True	False	False	False	0.0	0.11029953700412531
chr16_20738722_G_A_b38	0.124601	5.170483995038151	8.653994232908383	0	0	1	0	0	1	0	0	1	1	0	1	0	1	60.0	0.0	-5.996117785390717	2.530191960970691	11.495952830901103	0.0	True	False	True	False	False	False	0.0	0.11029829073842252
chr15_90981316_T_C_b38	0.0818316	5.214935757608986	5.869296913133774	1	0	0	1	0	1	0	0	1	0	0	1	0	1	40.0	0.001	-7.311200444120501	0.0	1.8009001515670209	1.5781544567524366	False	True	True	False	False	False	0.0	0.11029794346759306
chr15_90981316_T_C_b38	0.0818316	5.214935757608986	5.869296913133774	1	0	0	1	0	1	0	0	1	0	0	1	0	1	40.0	0.001	-7.311200444120501	0.0	1.8009001515670209	1.5781544567524366	False	True	True	False	False	False	0.0	0.11029794346759306
chr15_90981316_T_C_b38	0.0818316	5.214935757608986	5.869296913133774	1	0	0	1	0	1	0	0	1	0	0	1	0	1	40.0	0.001	-7.311200444120501	0.0	1.8009001515670209	1.5781544567524366	False	True	True	False	False	False	0.0	0.11029794346759306
chr15_90981316_T_C_b38	0.0818316	5.214935757608986	5.869296913133774	1	0	0	1	0	1	0	0	1	0	0	1	0	1	40.0	0.001	-7.311200444120501	0.0	1.8009001515670209	1.5781544567524366	False	True	True	False	False	False	0.0	0.11029794346759306
chr15_90981316_T_C_b38	0.0818316	5.214935757608986	5.869296913133774	1	0	0	1	0	1	0	0	1	0	0	1	0	1	40.0	0.001	-7.311200444120501	0.0	1.8009001515670209	1.5781544567524366	False	True	True	False	False	False	0.0	0.11029794346759306
chr21_34511033_G_A_b38	0.0158596	5.645446897643238	5.645446897643238	1	0	0	0	0	1	0	0	1	1	0	1	0	0	60.0	0.0	-3.373126083625226	0.0	6.482334112968928	0.0	False	True	True	False	False	False	0.0	0.11029677135474523
chr14_56178547_C_T_b38	0.0129648	4.430816798843313	4.430816798843313	0	0	0	0	0	0	0	0	0	0	0	1	0	1	40.0	0.0	2.0694335223227034	0.0	10.685424377523404	0.29321346671665793	True	False	True	False	False	False	0.0	0.11029441550696488
chr11_66272578_G_C_b38	0.0158693	4.77912349311153	4.77912349311153	1	1	0	0	0	1	0	0	1	1	0	1	0	1	40.0	0.022	-4.183251611093918	3.547195389710091	11.411663520132052	2.0541795018830484	True	False	True	False	False	False	0.1626	0.11029243077756676
chr11_66272578_G_C_b38	0.0158693	4.77912349311153	4.77912349311153	1	1	0	0	0	1	0	0	1	1	0	1	0	1	40.0	0.022	-4.183251611093918	3.547195389710091	11.411663520132052	2.0541795018830484	True	False	True	False	False	False	0.1626	0.11029243077756676
chr11_66272578_G_C_b38	0.855141	4.77912349311153	4.77912349311153	1	1	0	0	0	1	0	0	1	1	0	1	0	1	40.0	0.022	-4.183251611093918	3.547195389710091	11.411663520132052	2.0541795018830484	True	False	True	False	False	False	0.1626	0.11029243077756676
chr11_66272578_G_C_b38	0.0158693	4.77912349311153	4.77912349311153	1	1	0	0	0	1	0	0	1	1	0	1	0	1	40.0	0.022	-4.183251611093918	3.547195389710091	11.411663520132052	2.0541795018830484	True	False	True	False	False	False	0.1626	0.11029243077756676
chr11_66272578_G_C_b38	0.855141	4.77912349311153	4.77912349311153	1	1	0	0	0	1	0	0	1	1	0	1	0	1	40.0	0.022	-4.183251611093918	3.547195389710091	11.411663520132052	2.0541795018830484	True	False	True	False	False	False	0.1626	0.11029243077756676
chr11_66272578_G_C_b38	0.855141	4.77912349311153	4.77912349311153	1	1	0	0	0	1	0	0	1	1	0	1	0	1	40.0	0.022	-4.183251611093918	3.547195389710091	11.411663520132052	2.0541795018830484	True	False	True	False	False	False	0.1626	0.11029243077756676
chr12_121669349_G_A_b38	0.538503	5.099866427824199	2.4849066497880004	0	0	1	0	0	1	0	0	1	1	0	1	1	1	50.0	1.0	11.544974191390637	0.0	-6.59278765644676	0.0	False	True	True	False	False	False	0.0	0.11028821163669557
chr12_121669349_G_A_b38	0.538503	5.099866427824199	2.4849066497880004	0	0	1	0	0	1	0	0	1	1	0	1	1	1	50.0	1.0	11.544974191390637	0.0	-6.59278765644676	0.0	False	True	True	False	False	False	0.0	0.11028821163669557
chr15_74175515_G_A_b38	0.103713	6.499787040655854	6.501289670540389	1	0	0	0	0	1	0	1	1	1	1	1	0	1	70.0	0.0	7.738309969032594	4.189316817560624	5.221678290150791	0.0	False	True	True	False	False	False	0.0	0.1102870512854808
chr15_74175515_G_A_b38	0.103713	6.499787040655854	6.501289670540389	1	0	0	0	0	1	0	1	1	1	1	1	0	1	70.0	0.0	7.738309969032594	4.189316817560624	5.221678290150791	0.0	False	True	True	False	False	False	0.0	0.1102870512854808
chr10_47549237_C_T_b38	0.0407563	4.23410650459726	4.219507705176107	0	0	0	0	0	0	0	0	0	0	0	0	0	0	40.0	0.0	-2.817258799648016	0.0	3.986665043853769	0.0	True	False	True	False	False	False		0.11028579458019598
chr14_24053620_C_T_b38	0.0235546	5.214935757608986	4.48863636973214	0	0	0	0	0	0	0	0	0	1	1	1	0	0	60.0	0.001	-10.138464469049188	0.0	1.2681653070550496	0.9026603509643394	True	False	True	False	False	False	0.0	0.11028546817812579
chr3_33811320_T_C_b38	0.0419528	4.867534450455582	4.867534450455582	0	0	0	0	0	1	0	0	1	1	0	1	0	1	50.0	0.001	-3.354365190759317	1.4123761584672692	6.515004745753039	0.0	True	False	True	False	False	False	0.0	0.11028160383602455
chr3_33811320_T_C_b38	0.0516416	4.867534450455582	4.867534450455582	0	0	0	0	0	1	0	0	1	1	0	1	0	1	50.0	0.001	-3.354365190759317	1.4123761584672692	6.515004745753039	0.0	True	False	True	False	False	False	0.0	0.11028160383602455
chr3_33811320_T_C_b38	0.0419528	4.867534450455582	4.867534450455582	0	0	0	0	0	1	0	0	1	1	0	1	0	1	50.0	0.001	-3.354365190759317	1.4123761584672692	6.515004745753039	0.0	True	False	True	False	False	False	0.0	0.11028160383602455
chr3_33811320_T_C_b38	0.0193792	4.867534450455582	4.867534450455582	0	0	0	0	0	1	0	0	1	1	0	1	0	1	50.0	0.001	-3.354365190759317	1.4123761584672692	6.515004745753039	0.0	True	False	True	False	False	False	0.0	0.11028160383602455
chr3_33811320_T_C_b38	0.0516416	4.867534450455582	4.867534450455582	0	0	0	0	0	1	0	0	1	1	0	1	0	1	50.0	0.001	-3.354365190759317	1.4123761584672692	6.515004745753039	0.0	True	False	True	False	False	False	0.0	0.11028160383602455
chr3_33811320_T_C_b38	0.0193792	4.867534450455582	4.867534450455582	0	0	0	0	0	1	0	0	1	1	0	1	0	1	50.0	0.001	-3.354365190759317	1.4123761584672692	6.515004745753039	0.0	True	False	True	False	False	False	0.0	0.11028160383602455
chr19_32915587_G_C_b38	0.0662677	4.2626798770413155	4.2626798770413155	0	0	0	0	1	0	0	0	0	0	0	0	0	1	40.0	0.0	-5.825461211282603	0.0	5.014312451117661	2.0949250995766064	True	False	True	False	False	False	0.0	0.11028012276715574
chr19_32915587_G_C_b38	0.0662677	4.2626798770413155	4.2626798770413155	0	0	0	0	1	0	0	0	0	0	0	0	0	1	40.0	0.0	-5.825461211282603	0.0	5.014312451117661	2.0949250995766064	True	False	True	False	False	False	0.0	0.11028012276715574
chr19_32915587_G_C_b38	0.0891709	4.2626798770413155	4.2626798770413155	0	0	0	0	1	0	0	0	0	0	0	0	0	1	40.0	0.0	-5.825461211282603	0.0	5.014312451117661	2.0949250995766064	True	False	True	False	False	False	0.0	0.11028012276715574
chr19_32915587_G_C_b38	0.0891709	4.2626798770413155	4.2626798770413155	0	0	0	0	1	0	0	0	0	0	0	0	0	1	40.0	0.0	-5.825461211282603	0.0	5.014312451117661	2.0949250995766064	True	False	True	False	False	False	0.0	0.11028012276715574
chr19_32915587_G_C_b38	0.0891709	4.2626798770413155	4.2626798770413155	0	0	0	0	1	0	0	0	0	0	0	0	0	1	40.0	0.0	-5.825461211282603	0.0	5.014312451117661	2.0949250995766064	True	False	True	False	False	False	0.0	0.11028012276715574
chr19_32915587_G_C_b38	0.0662677	4.2626798770413155	4.2626798770413155	0	0	0	0	1	0	0	0	0	0	0	0	0	1	40.0	0.0	-5.825461211282603	0.0	5.014312451117661	2.0949250995766064	True	False	True	False	False	False	0.0	0.11028012276715574
chr19_32915587_G_C_b38	0.0182916	4.2626798770413155	4.2626798770413155	0	0	0	0	1	0	0	0	0	0	0	0	0	1	40.0	0.0	-5.825461211282603	0.0	5.014312451117661	2.0949250995766064	True	False	True	False	False	False	0.0	0.11028012276715574
chr19_32915587_G_C_b38	0.0182916	4.2626798770413155	4.2626798770413155	0	0	0	0	1	0	0	0	0	0	0	0	0	1	40.0	0.0	-5.825461211282603	0.0	5.014312451117661	2.0949250995766064	True	False	True	False	False	False	0.0	0.11028012276715574
chr19_32915587_G_C_b38	0.0182916	4.2626798770413155	4.2626798770413155	0	0	0	0	1	0	0	0	0	0	0	0	0	1	40.0	0.0	-5.825461211282603	0.0	5.014312451117661	2.0949250995766064	True	False	True	False	False	False	0.0	0.11028012276715574
chr18_24163427_A_T_b38	0.0175948	4.990432586778736	4.990432586778736	0	0	1	0	0	0	0	0	0	0	1	0	0	1	40.0	0.009	-5.799875972801224	0.0	5.881233174657872	0.0	True	False	True	False	False	False	0.0	0.11028010009954738
chr18_24163427_A_T_b38	0.0010113	4.990432586778736	4.990432586778736	0	0	1	0	0	0	0	0	0	0	1	0	0	1	40.0	0.009	-5.799875972801224	0.0	5.881233174657872	0.0	True	False	True	False	False	False	0.0	0.11028010009954738
chr1_209605392_G_A_b38	0.00562671	4.976733742420574	4.969813299576001	0	0	0	0	0	1	0	0	1	0	0	1	0	0	60.0	0.0	-1.1828966928165794	3.168430610560681	3.5537630374767915	0.0	True	False	True	False	False	False	0.0	0.11027936425900686
chr1_209605392_G_A_b38	0.00562671	4.976733742420574	4.969813299576001	0	0	0	0	0	1	0	0	1	0	0	1	0	0	60.0	0.0	-1.1828966928165794	3.168430610560681	3.5537630374767915	0.0	True	False	True	False	False	False	0.0	0.11027936425900686
chr13_72711171_A_G_b38	0.0529085	4.51085950651685	6.717804695023691	0	0	0	1	0	0	0	0	0	0	0	0	0	1	40.0	0.029	-0.0094677484726892	0.0	8.694317048734462	0.0	True	False	True	False	False	False	0.0	0.1102770510818351
chr7_149720369_C_T_b38	0.0156497	5.493061443340548	5.493061443340548	0	0	1	0	0	1	0	1	1	1	0	1	1	1	60.0	0.0	-8.44949441936875	0.0	3.741928545483248	0.0	True	False	True	False	False	False	0.0	0.11027271674620825
chr7_149720369_C_T_b38	0.0156497	5.493061443340548	5.493061443340548	0	0	1	0	0	1	0	1	1	1	0	1	1	1	60.0	0.0	-8.44949441936875	0.0	3.741928545483248	0.0	True	False	True	False	False	False	0.0	0.11027271674620825
chr7_149720369_C_T_b38	0.0156497	5.493061443340548	5.493061443340548	0	0	1	0	0	1	0	1	1	1	0	1	1	1	60.0	0.0	-8.44949441936875	0.0	3.741928545483248	0.0	True	False	True	False	False	False	0.0	0.11027271674620825
chr7_149720369_C_T_b38	0.0156497	5.493061443340548	5.493061443340548	0	0	1	0	0	1	0	1	1	1	0	1	1	1	60.0	0.0	-8.44949441936875	0.0	3.741928545483248	0.0	True	False	True	False	False	False	0.0	0.11027271674620825
chr7_149720369_C_T_b38	0.0156497	5.493061443340548	5.493061443340548	0	0	1	0	0	1	0	1	1	1	0	1	1	1	60.0	0.0	-8.44949441936875	0.0	3.741928545483248	0.0	True	False	True	False	False	False	0.0	0.11027271674620825
chr17_41832821_C_T_b38	0.0236804	4.77912349311153	4.77912349311153	0	0	0	0	0	0	0	0	0	0	0	0	0	1	60.0	0.0	-7.7087899858021265	1.0129546381705792	0.0641197281490875	0.8477554797059099	True	False	True	False	False	False	0.0	0.11027021773449464
chr17_41832821_C_T_b38	0.0236804	4.77912349311153	4.77912349311153	0	0	0	0	0	0	0	0	0	0	0	0	0	1	60.0	0.0	-7.7087899858021265	1.0129546381705792	0.0641197281490875	0.8477554797059099	True	False	True	False	False	False	0.0	0.11027021773449464
chr17_41832821_C_T_b38	0.0236804	4.77912349311153	4.77912349311153	0	0	0	0	0	0	0	0	0	0	0	0	0	1	60.0	0.0	-7.7087899858021265	1.0129546381705792	0.0641197281490875	0.8477554797059099	True	False	True	False	False	False	0.0	0.11027021773449464
chr17_41832821_C_T_b38	0.0236804	4.77912349311153	4.77912349311153	0	0	0	0	0	0	0	0	0	0	0	0	0	1	60.0	0.0	-7.7087899858021265	1.0129546381705792	0.0641197281490875	0.8477554797059099	True	False	True	False	False	False	0.0	0.11027021773449464
chr17_41832821_C_T_b38	0.0373235	4.77912349311153	4.77912349311153	0	0	0	0	0	0	0	0	0	0	0	0	0	1	60.0	0.0	-7.7087899858021265	1.0129546381705792	0.0641197281490875	0.8477554797059099	True	False	True	False	False	False	0.0	0.11027021773449464
chr17_41832821_C_T_b38	0.0373235	4.77912349311153	4.77912349311153	0	0	0	0	0	0	0	0	0	0	0	0	0	1	60.0	0.0	-7.7087899858021265	1.0129546381705792	0.0641197281490875	0.8477554797059099	True	False	True	False	False	False	0.0	0.11027021773449464
chr17_41832821_C_T_b38	0.0373235	4.77912349311153	4.77912349311153	0	0	0	0	0	0	0	0	0	0	0	0	0	1	60.0	0.0	-7.7087899858021265	1.0129546381705792	0.0641197281490875	0.8477554797059099	True	False	True	False	False	False	0.0	0.11027021773449464
chr17_41832821_C_T_b38	0.0373235	4.77912349311153	4.77912349311153	0	0	0	0	0	0	0	0	0	0	0	0	0	1	60.0	0.0	-7.7087899858021265	1.0129546381705792	0.0641197281490875	0.8477554797059099	True	False	True	False	False	False	0.0	0.11027021773449464
chr17_41832821_C_T_b38	0.0373235	4.77912349311153	4.77912349311153	0	0	0	0	0	0	0	0	0	0	0	0	0	1	60.0	0.0	-7.7087899858021265	1.0129546381705792	0.0641197281490875	0.8477554797059099	True	False	True	False	False	False	0.0	0.11027021773449464
chr17_41832821_C_T_b38	0.0236804	4.77912349311153	4.77912349311153	0	0	0	0	0	0	0	0	0	0	0	0	0	1	60.0	0.0	-7.7087899858021265	1.0129546381705792	0.0641197281490875	0.8477554797059099	True	False	True	False	False	False	0.0	0.11027021773449464
chr4_75645810_C_A_b38	0.0864372	4.6913478822291435	4.6913478822291435	0	0	0	0	0	0	0	0	0	0	0	1	0	1	60.0	0.0	-5.561769105887042	0.0	-0.8199457741166896	0.0	True	False	True	False	False	False	0.0	0.11026999607567432
chr4_75645810_C_A_b38	0.120249	4.6913478822291435	4.6913478822291435	0	0	0	0	0	0	0	0	0	0	0	1	0	1	60.0	0.0	-5.561769105887042	0.0	-0.8199457741166896	0.0	True	False	True	False	False	False	0.0	0.11026999607567432
chr4_75645810_C_A_b38	0.0864372	4.6913478822291435	4.6913478822291435	0	0	0	0	0	0	0	0	0	0	0	1	0	1	60.0	0.0	-5.561769105887042	0.0	-0.8199457741166896	0.0	True	False	True	False	False	False	0.0	0.11026999607567432
chr4_75645810_C_A_b38	0.120249	4.6913478822291435	4.6913478822291435	0	0	0	0	0	0	0	0	0	0	0	1	0	1	60.0	0.0	-5.561769105887042	0.0	-0.8199457741166896	0.0	True	False	True	False	False	False	0.0	0.11026999607567432
chr19_32882134_G_A_b38	0.0198396	4.804021044733257	4.804021044733257	0	0	0	0	0	0	0	1	0	1	0	0	0	1	50.0	0.0	-4.585155662136284	0.0	2.325767346133248	0.41137663143094105	True	False	True	False	False	False	0.0	0.11026994381979195
chr19_32882134_G_A_b38	0.0097767	4.804021044733257	4.804021044733257	0	0	0	0	0	0	0	1	0	1	0	0	0	1	50.0	0.0	-4.585155662136284	0.0	2.325767346133248	0.41137663143094105	True	False	True	False	False	False	0.0	0.11026994381979195
chr2_27053334_G_A_b38	0.00314245	6.045005314036012	4.219507705176107	0	0	0	0	0	1	0	0	1	1	1	1	0	1	80.0	0.002	-8.318029279394496	0.4765075276699466	8.974468484569812	4.069656852286975	True	False	True	False	False	False	0.0	0.11026734749398812
chr2_27053334_G_A_b38	0.00314245	6.045005314036012	4.219507705176107	0	0	0	0	0	1	0	0	1	1	1	1	0	1	80.0	0.002	-8.318029279394496	0.4765075276699466	8.974468484569812	4.069656852286975	True	False	True	False	False	False	0.0	0.11026734749398812
chr2_27053334_G_A_b38	0.00314245	6.045005314036012	4.219507705176107	0	0	0	0	0	1	0	0	1	1	1	1	0	1	80.0	0.002	-8.318029279394496	0.4765075276699466	8.974468484569812	4.069656852286975	True	False	True	False	False	False	0.0	0.11026734749398812
chr2_27053334_G_A_b38	0.00314245	6.045005314036012	4.219507705176107	0	0	0	0	0	1	0	0	1	1	1	1	0	1	80.0	0.002	-8.318029279394496	0.4765075276699466	8.974468484569812	4.069656852286975	True	False	True	False	False	False	0.0	0.11026734749398812
chr3_33153817_A_G_b38	0.340528	5.37989735354046	5.37989735354046	1	0	0	0	0	0	0	0	0	0	0	0	0	1	60.0	0.104	-0.0617482221547881	0.0	5.5797322615566	0.6992697017427787	False	True	True	False	False	False	0.0	0.11026511231879119
chr3_33153817_A_G_b38	0.202856	5.37989735354046	5.37989735354046	1	0	0	0	0	0	0	0	0	0	0	0	0	1	60.0	0.104	-0.0617482221547881	0.0	5.5797322615566	0.6992697017427787	False	True	True	False	False	False	0.0	0.11026511231879119
chr20_3192452_G_T_b38	0.0135481	5.272999558563747	6.448889394146858	0	0	0	0	0	1	0	0	1	1	0	1	0	1	70.0	0.0	-7.850651355751158	1.0941499132946315	-2.101485636826091	0.8205192345536654	True	False	True	False	False	False	0.0	0.11026362056884294
chr20_3192452_G_T_b38	0.0135481	5.272999558563747	6.448889394146858	0	0	0	0	0	1	0	0	1	1	0	1	0	1	70.0	0.0	-7.850651355751158	1.0941499132946315	-2.101485636826091	0.8205192345536654	True	False	True	False	False	False	0.0	0.11026362056884294
chr16_75414761_A_G_b38	0.0671111	4.204692619390966	4.204692619390966	0	0	1	0	0	0	0	0	0	0	0	1	0	1	20.0	0.007	-9.168270218583292	0.0	-1.2522948130725169	0.0	True	False	True	False	False	False	0.0	0.11026265058932941
chr16_75414761_A_G_b38	0.0280505	4.204692619390966	4.204692619390966	0	0	1	0	0	0	0	0	0	0	0	1	0	1	20.0	0.007	-9.168270218583292	0.0	-1.2522948130725169	0.0	True	False	True	False	False	False	0.0	0.11026265058932941
chr16_75414761_A_G_b38	0.0671111	4.204692619390966	4.204692619390966	0	0	1	0	0	0	0	0	0	0	0	1	0	1	20.0	0.007	-9.168270218583292	0.0	-1.2522948130725169	0.0	True	False	True	False	False	False	0.0	0.11026265058932941
chr16_75414761_A_G_b38	0.0280505	4.204692619390966	4.204692619390966	0	0	1	0	0	0	0	0	0	0	0	1	0	1	20.0	0.007	-9.168270218583292	0.0	-1.2522948130725169	0.0	True	False	True	False	False	False	0.0	0.11026265058932941
chr18_8624889_A_G_b38	0.0500301	4.700480365792417	3.8918202981106265	0	0	1	0	0	1	0	0	1	1	0	1	0	1	30.0	0.014	-6.006418507557	0.0	5.064551540001752	3.094447892747013	True	False	True	False	False	False	0.0	0.11026263000060792
chr18_8624889_A_G_b38	0.212095	4.700480365792417	3.8918202981106265	0	0	1	0	0	1	0	0	1	1	0	1	0	1	30.0	0.014	-6.006418507557	0.0	5.064551540001752	3.094447892747013	True	False	True	False	False	False	0.0	0.11026263000060792
chr18_8624889_A_G_b38	0.023694	4.700480365792417	3.8918202981106265	0	0	1	0	0	1	0	0	1	1	0	1	0	1	30.0	0.014	-6.006418507557	0.0	5.064551540001752	3.094447892747013	True	False	True	False	False	False	0.0	0.11026263000060792
chr18_8624889_A_G_b38	0.023694	4.700480365792417	3.8918202981106265	0	0	1	0	0	1	0	0	1	1	0	1	0	1	30.0	0.014	-6.006418507557	0.0	5.064551540001752	3.094447892747013	True	False	True	False	False	False	0.0	0.11026263000060792
chr18_8624889_A_G_b38	0.0249872	4.700480365792417	3.8918202981106265	0	0	1	0	0	1	0	0	1	1	0	1	0	1	30.0	0.014	-6.006418507557	0.0	5.064551540001752	3.094447892747013	True	False	True	False	False	False	0.0	0.11026263000060792
chr18_8624889_A_G_b38	0.212095	4.700480365792417	3.8918202981106265	0	0	1	0	0	1	0	0	1	1	0	1	0	1	30.0	0.014	-6.006418507557	0.0	5.064551540001752	3.094447892747013	True	False	True	False	False	False	0.0	0.11026263000060792
chr18_8624889_A_G_b38	0.0249872	4.700480365792417	3.8918202981106265	0	0	1	0	0	1	0	0	1	1	0	1	0	1	30.0	0.014	-6.006418507557	0.0	5.064551540001752	3.094447892747013	True	False	True	False	False	False	0.0	0.11026263000060792
chr18_8624889_A_G_b38	0.0500301	4.700480365792417	3.8918202981106265	0	0	1	0	0	1	0	0	1	1	0	1	0	1	30.0	0.014	-6.006418507557	0.0	5.064551540001752	3.094447892747013	True	False	True	False	False	False	0.0	0.11026263000060792
chr11_116756381_G_A_b38	0.00200654	5.0369526024136295	6.639875833826536	0	0	0	0	0	0	0	0	0	0	0	1	0	1	80.0	0.0	-2.718966986890829	4.198952935590726	6.595142447240939	0.0	True	False	True	False	False	False	0.0	0.11026009475793998
chr11_116756381_G_A_b38	0.00200654	5.0369526024136295	6.639875833826536	0	0	0	0	0	0	0	0	0	0	0	1	0	1	80.0	0.0	-2.718966986890829	4.198952935590726	6.595142447240939	0.0	True	False	True	False	False	False	0.0	0.11026009475793998
chr19_15122514_C_T_b38	0.214037	5.19295685089021	5.187385805840755	0	0	0	1	0	1	0	0	1	0	0	1	0	1	60.0	0.0	7.444544604978794	2.1351253072582	-1.8088510262517232	1.04096061634133	True	False	True	False	False	False	0.6431	0.11025931186662763
chr19_15122514_C_T_b38	0.214037	5.19295685089021	5.187385805840755	0	0	0	1	0	1	0	0	1	0	0	1	0	1	60.0	0.0	7.444544604978794	2.1351253072582	-1.8088510262517232	1.04096061634133	True	False	True	False	False	False	0.6431	0.11025931186662763
chr19_15122514_C_T_b38	0.214037	5.19295685089021	5.187385805840755	0	0	0	1	0	1	0	0	1	0	0	1	0	1	60.0	0.0	7.444544604978794	2.1351253072582	-1.8088510262517232	1.04096061634133	True	False	True	False	False	False	0.6431	0.11025931186662763
chr17_67951854_G_A_b38	0.00426553	4.8283137373023015	8.14902386805177	0	0	1	1	0	0	0	0	0	0	0	0	0	1	60.0	0.006	-4.911714037912357	1.0247338971104138	-5.110561224515962	0.0	True	False	True	False	False	False	0.0	0.11025698955798506
chr17_67951854_G_A_b38	0.00426553	4.8283137373023015	8.14902386805177	0	0	1	1	0	0	0	0	0	0	0	0	0	1	60.0	0.006	-4.911714037912357	1.0247338971104138	-5.110561224515962	0.0	True	False	True	False	False	False	0.0	0.11025698955798506
chr17_67951854_G_A_b38	0.00426553	4.8283137373023015	8.14902386805177	0	0	1	1	0	0	0	0	0	0	0	0	0	1	60.0	0.006	-4.911714037912357	1.0247338971104138	-5.110561224515962	0.0	True	False	True	False	False	False	0.0	0.11025698955798506
chr10_69162403_T_C_b38	0.00395558	0.0	1.0986122886681098	0	0	0	1	0	0	0	0	0	0	0	0	0	1	40.0	1.0	7.11125229108452	2.8087278265207694	10.619416996746786	1.141464345795292	True	False	False	False	False	True	0.0	0.11025621163644125
chr8_124564869_C_T_b38	0.0201094	4.836281906951478	7.9294865233142895	0	0	0	0	1	1	1	1	1	1	0	1	1	1	40.0	0.0	-9.614528716392575	0.0	8.526706465072529	0.0	True	False	True	False	False	False	0.0	0.11025516503142996
chr8_124564869_C_T_b38	0.0201094	4.836281906951478	7.9294865233142895	0	0	0	0	1	1	1	1	1	1	0	1	1	1	40.0	0.0	-9.614528716392575	0.0	8.526706465072529	0.0	True	False	True	False	False	False	0.0	0.11025516503142996
chr8_124564869_C_T_b38	0.0201094	4.836281906951478	7.9294865233142895	0	0	0	0	1	1	1	1	1	1	0	1	1	1	40.0	0.0	-9.614528716392575	0.0	8.526706465072529	0.0	True	False	True	False	False	False	0.0	0.11025516503142996
chr8_124564869_C_T_b38	0.0201094	4.836281906951478	7.9294865233142895	0	0	0	0	1	1	1	1	1	1	0	1	1	1	40.0	0.0	-9.614528716392575	0.0	8.526706465072529	0.0	True	False	True	False	False	False	0.0	0.11025516503142996
chr6_125928768_T_G_b38	0.0125841	4.890349128221754	4.897839799950911	0	0	1	0	0	0	0	0	0	0	0	0	0	1	40.0	1.0	-6.43224869490462	9.156267420890496	0.8879578553435863	3.129730097397527	False	True	True	False	False	False	0.0	0.11025475856848889
chr6_125928768_T_G_b38	0.0247841	4.890349128221754	4.897839799950911	0	0	1	0	0	0	0	0	0	0	0	0	0	1	40.0	1.0	-6.43224869490462	9.156267420890496	0.8879578553435863	3.129730097397527	False	True	True	False	False	False	0.0	0.11025475856848889
chr7_87164178_C_T_b38	0.0125877	4.343805421853684	4.330733340286331	0	0	0	0	0	0	0	0	0	0	0	1	0	1	40.0	0.0	-11.606533347579918	3.2445287758437047	5.69109417845506	0.8444943972935874	True	False	True	False	False	False	0.0	0.11025147716902874
chr7_87164178_C_T_b38	0.0102596	4.343805421853684	4.330733340286331	0	0	0	0	0	0	0	0	0	0	0	1	0	1	40.0	0.0	-11.606533347579918	3.2445287758437047	5.69109417845506	0.8444943972935874	True	False	True	False	False	False	0.0	0.11025147716902874
chr7_87164178_C_T_b38	0.0102596	4.343805421853684	4.330733340286331	0	0	0	0	0	0	0	0	0	0	0	1	0	1	40.0	0.0	-11.606533347579918	3.2445287758437047	5.69109417845506	0.8444943972935874	True	False	True	False	False	False	0.0	0.11025147716902874
chr7_87164178_C_T_b38	0.0125877	4.343805421853684	4.330733340286331	0	0	0	0	0	0	0	0	0	0	0	1	0	1	40.0	0.0	-11.606533347579918	3.2445287758437047	5.69109417845506	0.8444943972935874	True	False	True	False	False	False	0.0	0.11025147716902874
chr17_602070_C_A_b38	0.0197766	5.1647859739235145	5.1647859739235145	0	0	1	0	1	1	0	1	1	0	0	1	1	1	60.0	0.0	-1.864002073890901	2.023685862643272	-8.83505456280438	1.7065893365292908	True	False	True	False	False	False		0.11025051532770236
chr17_81544789_C_A_b38	0.0193247	5.220355825078324	6.507277712385012	0	0	0	0	0	0	0	0	0	1	0	1	0	1	80.0	0.002	7.902179214714821	0.0	7.412015840414192	0.02444487146886587	True	False	True	False	False	False	0.0	0.11024570298311162
chr8_72029975_G_T_b38	0.0168741	0.0	1.9459101490553132	0	0	1	0	0	0	0	0	0	0	0	0	0	1	40.0	0.0	-1.87797081972905	0.0	6.946159645672417	0.0	True	False	False	False	False	True	0.0	0.11024520996815428
chr19_52089604_A_G_b38	0.0185276	4.844187086458591	6.401917196727186	0	0	0	0	0	0	0	0	0	0	0	1	0	1	60.0	0.004	-0.9386246790644732	2.904809950185439	1.2372016212840151	0.0	True	False	True	False	False	False	0.0	0.1102442393330915
chr19_52089604_A_G_b38	0.0185276	4.844187086458591	6.401917196727186	0	0	0	0	0	0	0	0	0	0	0	1	0	1	60.0	0.004	-0.9386246790644732	2.904809950185439	1.2372016212840151	0.0	True	False	True	False	False	False	0.0	0.1102442393330915
chr19_52089604_A_G_b38	0.0185276	4.844187086458591	6.401917196727186	0	0	0	0	0	0	0	0	0	0	0	1	0	1	60.0	0.004	-0.9386246790644732	2.904809950185439	1.2372016212840151	0.0	True	False	True	False	False	False	0.0	0.1102442393330915
chr4_127710868_A_G_b38	0.0184068	3.828641396489095	3.8066624897703196	0	0	0	0	0	0	0	0	0	0	0	0	0	1	10.0	0.01	-10.155256265271229	2.346748090476554	3.437658671700447	0.0	True	False	True	False	False	False	0.0	0.11024161682484271
chr4_127710868_A_G_b38	0.0184068	3.828641396489095	3.8066624897703196	0	0	0	0	0	0	0	0	0	0	0	0	0	1	10.0	0.01	-10.155256265271229	2.346748090476554	3.437658671700447	0.0	True	False	True	False	False	False	0.0	0.11024161682484271
chr17_75898882_C_G_b38	0.0247592	6.023447592961033	4.653960350157523	1	0	0	0	0	0	0	0	0	1	1	1	0	1	60.0	0.907	-4.786680944394223	4.9345485695171805	1.8199397187756643	0.2700977246037153	False	True	True	False	False	False	0.0	0.11023888043903167
chr17_75898882_C_G_b38	0.0247592	6.023447592961033	4.653960350157523	1	0	0	0	0	0	0	0	0	1	1	1	0	1	60.0	0.907	-4.786680944394223	4.9345485695171805	1.8199397187756643	0.2700977246037153	False	True	True	False	False	False	0.0	0.11023888043903167
chr17_75898882_C_G_b38	0.0247592	6.023447592961033	4.653960350157523	1	0	0	0	0	0	0	0	0	1	1	1	0	1	60.0	0.907	-4.786680944394223	4.9345485695171805	1.8199397187756643	0.2700977246037153	False	True	True	False	False	False	0.0	0.11023888043903167
chr17_75898882_C_G_b38	0.0247592	6.023447592961033	4.653960350157523	1	0	0	0	0	0	0	0	0	1	1	1	0	1	60.0	0.907	-4.786680944394223	4.9345485695171805	1.8199397187756643	0.2700977246037153	False	True	True	False	False	False	0.0	0.11023888043903167
chr17_75898882_C_G_b38	0.0247592	6.023447592961033	4.653960350157523	1	0	0	0	0	0	0	0	0	1	1	1	0	1	60.0	0.907	-4.786680944394223	4.9345485695171805	1.8199397187756643	0.2700977246037153	False	True	True	False	False	False	0.0	0.11023888043903167
chr10_119061016_A_G_b38	0.00855683	5.602118820879701	3.5553480614894135	1	0	0	0	0	1	0	0	1	0	1	1	0	1	40.0	0.0	-7.840285510341526	0.0	1.0105588725307726	1.2897748562914728	False	True	True	False	False	False	0.0	0.11023658243373834
chr10_119061016_A_G_b38	0.00855683	5.602118820879701	3.5553480614894135	1	0	0	0	0	1	0	0	1	0	1	1	0	1	40.0	0.0	-7.840285510341526	0.0	1.0105588725307726	1.2897748562914728	False	True	True	False	False	False	0.0	0.11023658243373834
chr10_119061016_A_G_b38	0.00855683	5.602118820879701	3.5553480614894135	1	0	0	0	0	1	0	0	1	0	1	1	0	1	40.0	0.0	-7.840285510341526	0.0	1.0105588725307726	1.2897748562914728	False	True	True	False	False	False	0.0	0.11023658243373834
chr19_9157831_T_G_b38	0.0261171	0.0	1.0986122886681098	0	0	1	1	0	1	0	0	1	0	0	1	0	1	30.0	0.09	-3.645581732776207	0.0	8.519671261165847	5.297946060291501	True	False	False	False	False	True	0.0	0.11023279949454785
chr19_9157831_T_G_b38	0.00462341	0.0	1.0986122886681098	0	0	1	1	0	1	0	0	1	0	0	1	0	1	30.0	0.09	-3.645581732776207	0.0	8.519671261165847	5.297946060291501	True	False	False	False	False	True	0.0	0.11023279949454785
chr19_9157831_T_G_b38	0.0403118	0.0	1.0986122886681098	0	0	1	1	0	1	0	0	1	0	0	1	0	1	30.0	0.09	-3.645581732776207	0.0	8.519671261165847	5.297946060291501	True	False	False	False	False	True	0.0	0.11023279949454785
chr19_9157831_T_G_b38	0.0261171	0.0	1.0986122886681098	0	0	1	1	0	1	0	0	1	0	0	1	0	1	30.0	0.09	-3.645581732776207	0.0	8.519671261165847	5.297946060291501	True	False	False	False	False	True	0.0	0.11023279949454785
chr19_9157831_T_G_b38	0.00462341	0.0	1.0986122886681098	0	0	1	1	0	1	0	0	1	0	0	1	0	1	30.0	0.09	-3.645581732776207	0.0	8.519671261165847	5.297946060291501	True	False	False	False	False	True	0.0	0.11023279949454785
chr19_9157831_T_G_b38	0.00332028	0.0	1.0986122886681098	0	0	1	1	0	1	0	0	1	0	0	1	0	1	30.0	0.09	-3.645581732776207	0.0	8.519671261165847	5.297946060291501	True	False	False	False	False	True	0.0	0.11023279949454785
chr19_9157831_T_G_b38	0.00462341	0.0	1.0986122886681098	0	0	1	1	0	1	0	0	1	0	0	1	0	1	30.0	0.09	-3.645581732776207	0.0	8.519671261165847	5.297946060291501	True	False	False	False	False	True	0.0	0.11023279949454785
chr19_9157831_T_G_b38	0.00332028	0.0	1.0986122886681098	0	0	1	1	0	1	0	0	1	0	0	1	0	1	30.0	0.09	-3.645581732776207	0.0	8.519671261165847	5.297946060291501	True	False	False	False	False	True	0.0	0.11023279949454785
chr19_9157831_T_G_b38	0.0261171	0.0	1.0986122886681098	0	0	1	1	0	1	0	0	1	0	0	1	0	1	30.0	0.09	-3.645581732776207	0.0	8.519671261165847	5.297946060291501	True	False	False	False	False	True	0.0	0.11023279949454785
chr19_9157831_T_G_b38	0.0110938	0.0	1.0986122886681098	0	0	1	1	0	1	0	0	1	0	0	1	0	1	30.0	0.09	-3.645581732776207	0.0	8.519671261165847	5.297946060291501	True	False	False	False	False	True	0.0	0.11023279949454785
chr19_9157831_T_G_b38	0.00332028	0.0	1.0986122886681098	0	0	1	1	0	1	0	0	1	0	0	1	0	1	30.0	0.09	-3.645581732776207	0.0	8.519671261165847	5.297946060291501	True	False	False	False	False	True	0.0	0.11023279949454785
chr19_9157831_T_G_b38	0.00462341	0.0	1.0986122886681098	0	0	1	1	0	1	0	0	1	0	0	1	0	1	30.0	0.09	-3.645581732776207	0.0	8.519671261165847	5.297946060291501	True	False	False	False	False	True	0.0	0.11023279949454785
chr19_9157831_T_G_b38	0.0261171	0.0	1.0986122886681098	0	0	1	1	0	1	0	0	1	0	0	1	0	1	30.0	0.09	-3.645581732776207	0.0	8.519671261165847	5.297946060291501	True	False	False	False	False	True	0.0	0.11023279949454785
chr19_9157831_T_G_b38	0.0403118	0.0	1.0986122886681098	0	0	1	1	0	1	0	0	1	0	0	1	0	1	30.0	0.09	-3.645581732776207	0.0	8.519671261165847	5.297946060291501	True	False	False	False	False	True	0.0	0.11023279949454785
chr19_9157831_T_G_b38	0.0110938	0.0	1.0986122886681098	0	0	1	1	0	1	0	0	1	0	0	1	0	1	30.0	0.09	-3.645581732776207	0.0	8.519671261165847	5.297946060291501	True	False	False	False	False	True	0.0	0.11023279949454785
chr19_9157831_T_G_b38	0.0110938	0.0	1.0986122886681098	0	0	1	1	0	1	0	0	1	0	0	1	0	1	30.0	0.09	-3.645581732776207	0.0	8.519671261165847	5.297946060291501	True	False	False	False	False	True	0.0	0.11023279949454785
chr19_9157831_T_G_b38	0.00332028	0.0	1.0986122886681098	0	0	1	1	0	1	0	0	1	0	0	1	0	1	30.0	0.09	-3.645581732776207	0.0	8.519671261165847	5.297946060291501	True	False	False	False	False	True	0.0	0.11023279949454785
chr19_9157831_T_G_b38	0.0403118	0.0	1.0986122886681098	0	0	1	1	0	1	0	0	1	0	0	1	0	1	30.0	0.09	-3.645581732776207	0.0	8.519671261165847	5.297946060291501	True	False	False	False	False	True	0.0	0.11023279949454785
chr19_9157831_T_G_b38	0.0110938	0.0	1.0986122886681098	0	0	1	1	0	1	0	0	1	0	0	1	0	1	30.0	0.09	-3.645581732776207	0.0	8.519671261165847	5.297946060291501	True	False	False	False	False	True	0.0	0.11023279949454785
chr19_9157831_T_G_b38	0.0403118	0.0	1.0986122886681098	0	0	1	1	0	1	0	0	1	0	0	1	0	1	30.0	0.09	-3.645581732776207	0.0	8.519671261165847	5.297946060291501	True	False	False	False	False	True	0.0	0.11023279949454785
chr7_80917310_G_A_b38	0.0379191	5.049856007249537	6.198478716492308	0	0	0	0	1	1	0	1	1	1	0	1	0	0	50.0	0.053	-15.631656470995145	1.1140819921359988	0.6677545304302299	1.440022551814316	True	False	True	False	False	False	0.0	0.11023190150893311
chr7_80917310_G_A_b38	0.0379191	5.049856007249537	6.198478716492308	0	0	0	0	1	1	0	1	1	1	0	1	0	0	50.0	0.053	-15.631656470995145	1.1140819921359988	0.6677545304302299	1.440022551814316	True	False	True	False	False	False	0.0	0.11023190150893311
chr6_31535649_T_G_b38	0.0123944	5.645446897643238	5.10594547390058	0	0	1	0	0	1	0	1	1	1	1	1	0	1	40.0	0.0	-18.33810196290113	0.0	3.549002296152395	0.0	True	False	True	False	False	False	0.0	0.11023187597970999
chr6_31535649_T_G_b38	0.0123944	5.645446897643238	5.10594547390058	0	0	1	0	0	1	0	1	1	1	1	1	0	1	40.0	0.0	-18.33810196290113	0.0	3.549002296152395	0.0	True	False	True	False	False	False	0.0	0.11023187597970999
chr2_222641010_G_A_b38	0.0769347	4.382026634673881	4.382026634673881	0	0	0	1	0	0	0	0	0	0	0	0	0	1	30.0	0.0	-8.040788707446884	0.0	6.854504184863906	1.0170052567853105	True	False	True	False	False	False	0.0	0.11022931280433199
chr2_222641010_G_A_b38	0.0241579	4.382026634673881	4.382026634673881	0	0	0	1	0	0	0	0	0	0	0	0	0	1	30.0	0.0	-8.040788707446884	0.0	6.854504184863906	1.0170052567853105	True	False	True	False	False	False	0.0	0.11022931280433199
chr2_55298010_A_T_b38	0.00718115	4.454347296253507	6.740519359606223	0	0	1	0	0	0	0	0	0	0	0	0	0	1	40.0	0.0	-5.125447321916782	0.0	1.5140420794093714	1.4955913669106238	True	False	True	False	False	False	0.0	0.11022894401390988
chr2_55298010_A_T_b38	0.00718115	4.454347296253507	6.740519359606223	0	0	1	0	0	0	0	0	0	0	0	0	0	1	40.0	0.0	-5.125447321916782	0.0	1.5140420794093714	1.4955913669106238	True	False	True	False	False	False	0.0	0.11022894401390988
chr2_55298010_A_T_b38	0.00533389	4.454347296253507	6.740519359606223	0	0	1	0	0	0	0	0	0	0	0	0	0	1	40.0	0.0	-5.125447321916782	0.0	1.5140420794093714	1.4955913669106238	True	False	True	False	False	False	0.0	0.11022894401390988
chr2_55298010_A_T_b38	0.00533389	4.454347296253507	6.740519359606223	0	0	1	0	0	0	0	0	0	0	0	0	0	1	40.0	0.0	-5.125447321916782	0.0	1.5140420794093714	1.4955913669106238	True	False	True	False	False	False	0.0	0.11022894401390988
chr17_50111391_T_G_b38	0.016112	5.910796644040527	4.04305126783455	1	0	0	0	0	1	0	0	1	1	1	1	0	1	40.0	0.016	1.805228745774225	0.0	2.2137445658366275	0.0	False	True	True	False	False	False	0.0	0.11022823632624695
chr17_50111391_T_G_b38	0.016112	5.910796644040527	4.04305126783455	1	0	0	0	0	1	0	0	1	1	1	1	0	1	40.0	0.016	1.805228745774225	0.0	2.2137445658366275	0.0	False	True	True	False	False	False	0.0	0.11022823632624695
chr17_50111391_T_G_b38	0.016112	5.910796644040527	4.04305126783455	1	0	0	0	0	1	0	0	1	1	1	1	0	1	40.0	0.016	1.805228745774225	0.0	2.2137445658366275	0.0	False	True	True	False	False	False	0.0	0.11022823632624695
chr7_67014241_G_A_b38	0.170746	4.844187086458591	4.836281906951478	0	0	1	0	0	1	0	0	1	0	0	1	0	1	40.0	0.086	-8.242572022217837	0.0	7.246631209092406	4.009261405567585	True	False	True	False	False	False	0.0	0.11022498098538772
chr9_86052713_C_T_b38	0.0436165	4.812184355372417	4.812184355372417	0	0	0	0	0	0	0	0	0	1	0	1	0	1	60.0	0.003	2.080962723604011	2.5711172119154093	4.854990610762293	0.643271742411514	True	False	True	False	False	False		0.11022287432874589
chr9_86052713_C_T_b38	0.0249907	4.812184355372417	4.812184355372417	0	0	0	0	0	0	0	0	0	1	0	1	0	1	60.0	0.003	2.080962723604011	2.5711172119154093	4.854990610762293	0.643271742411514	True	False	True	False	False	False		0.11022287432874589
chr1_153112830_G_A_b38	0.0134252	4.3694478524670215	4.3694478524670215	0	0	0	0	0	0	0	0	0	0	1	0	0	0	20.0	0.0	3.267653040044315	0.0	3.433000562190728	0.0	True	False	True	False	False	False	0.0	0.11022196392846235
chr8_495155_A_C_b38	0.0635272	4.770684624465665	4.983606621708336	0	0	0	1	0	0	0	0	0	0	0	0	0	1	60.0	0.035	-0.3356263184342878	0.0	2.1924625710167547	0.0	True	False	True	False	False	False	0.0	0.11022043623733692
chr8_495155_A_C_b38	0.0635272	4.770684624465665	4.983606621708336	0	0	0	1	0	0	0	0	0	0	0	0	0	1	60.0	0.035	-0.3356263184342878	0.0	2.1924625710167547	0.0	True	False	True	False	False	False	0.0	0.11022043623733692
chr8_495155_A_C_b38	0.0635272	4.770684624465665	4.983606621708336	0	0	0	1	0	0	0	0	0	0	0	0	0	1	60.0	0.035	-0.3356263184342878	0.0	2.1924625710167547	0.0	True	False	True	False	False	False	0.0	0.11022043623733692
chr3_10305343_C_T_b38	0.0172553	5.857933154483459	5.7430031878094825	1	1	1	0	0	1	0	1	1	1	0	1	0	1	60.0	0.002	-4.510478372458321	0.0	5.97320388411007	0.0	False	True	True	False	False	False	0.0	0.11021760882807069
chr19_54666992_G_T_b38	0.0177343	5.497168225293202	3.8501476017100584	1	0	1	0	0	0	0	0	0	0	0	0	0	1	60.0	0.0	-5.630199491210737	0.0	-2.0715325149775623	3.046743205150613	False	True	True	False	False	False	0.0	0.11021597955063765
chr19_54666992_G_T_b38	0.0177343	5.497168225293202	3.8501476017100584	1	0	1	0	0	0	0	0	0	0	0	0	0	1	60.0	0.0	-5.630199491210737	0.0	-2.0715325149775623	3.046743205150613	False	True	True	False	False	False	0.0	0.11021597955063765
chr19_54666992_G_T_b38	0.0177343	5.497168225293202	3.8501476017100584	1	0	1	0	0	0	0	0	0	0	0	0	0	1	60.0	0.0	-5.630199491210737	0.0	-2.0715325149775623	3.046743205150613	False	True	True	False	False	False	0.0	0.11021597955063765
chr19_54666992_G_T_b38	0.0177343	5.497168225293202	3.8501476017100584	1	0	1	0	0	0	0	0	0	0	0	0	0	1	60.0	0.0	-5.630199491210737	0.0	-2.0715325149775623	3.046743205150613	False	True	True	False	False	False	0.0	0.11021597955063765
chr19_54666992_G_T_b38	0.0177343	5.497168225293202	3.8501476017100584	1	0	1	0	0	0	0	0	0	0	0	0	0	1	60.0	0.0	-5.630199491210737	0.0	-2.0715325149775623	3.046743205150613	False	True	True	False	False	False	0.0	0.11021597955063765
chr2_240741227_G_C_b38	0.0584773	5.017279836814924	3.7376696182833684	0	0	1	1	0	0	0	0	0	0	0	1	0	1	70.0	0.0	4.311362308529165	0.0	-4.736796678588398	1.5812367974696429	True	False	True	False	False	False	0.0	0.1102153881475306
chr7_817046_C_T_b38	0.72909	5.924255797414532	4.919980925828125	0	1	0	0	0	1	1	1	1	1	1	1	0	0	80.0	0.0	-6.34739651871701	0.2617611182350323	3.61524815891569	0.0	True	False	True	False	False	False	0.0	0.11021519110592445
chr2_238104518_C_T_b38	0.00509847	4.9344739331306915	4.927253685157205	0	0	0	0	0	0	0	0	0	1	0	1	0	0	80.0	0.0	-3.428803306772753	0.0	-4.252590517959256	0.0007555177174722871	True	False	True	False	False	False	0.0	0.11021400539320259
chr1_226602300_C_T_b38	0.00976297	5.68697535633982	5.69035945432406	1	0	1	0	0	1	0	0	1	1	0	1	0	0	60.0	0.0	-6.654673406055407	0.0	1.4693394999443044	0.0	False	True	True	False	False	False	0.0	0.11021273536299378
chr19_41810165_T_C_b38	0.111445	5.003946305945459	4.90527477843843	0	0	0	0	0	1	0	0	1	1	0	1	0	0	60.0	0.0	1.971191888720997	0.0	1.0277097732258156	0.6585468160968304	True	False	True	False	False	False	0.0	0.11021253421991752
chr19_41810165_T_C_b38	0.111445	5.003946305945459	4.90527477843843	0	0	0	0	0	1	0	0	1	1	0	1	0	0	60.0	0.0	1.971191888720997	0.0	1.0277097732258156	0.6585468160968304	True	False	True	False	False	False	0.0	0.11021253421991752
chr19_41810165_T_C_b38	0.111445	5.003946305945459	4.90527477843843	0	0	0	0	0	1	0	0	1	1	0	1	0	0	60.0	0.0	1.971191888720997	0.0	1.0277097732258156	0.6585468160968304	True	False	True	False	False	False	0.0	0.11021253421991752
chr19_41810165_T_C_b38	0.0111686	5.003946305945459	4.90527477843843	0	0	0	0	0	1	0	0	1	1	0	1	0	0	60.0	0.0	1.971191888720997	0.0	1.0277097732258156	0.6585468160968304	True	False	True	False	False	False	0.0	0.11021253421991752
chr19_41810165_T_C_b38	0.0111686	5.003946305945459	4.90527477843843	0	0	0	0	0	1	0	0	1	1	0	1	0	0	60.0	0.0	1.971191888720997	0.0	1.0277097732258156	0.6585468160968304	True	False	True	False	False	False	0.0	0.11021253421991752
chr19_41810165_T_C_b38	0.0111686	5.003946305945459	4.90527477843843	0	0	0	0	0	1	0	0	1	1	0	1	0	0	60.0	0.0	1.971191888720997	0.0	1.0277097732258156	0.6585468160968304	True	False	True	False	False	False	0.0	0.11021253421991752
chr19_441111_T_C_b38	0.0783791	5.19295685089021	5.19295685089021	0	1	1	0	1	1	0	0	1	0	0	1	0	1	70.0	0.001	-7.090876115791429	1.9761410170418283	-0.3973145997690963	4.941447074341035	True	False	True	False	False	False	0.0	0.11021187171268446
chr19_441111_T_C_b38	0.0783791	5.19295685089021	5.19295685089021	0	1	1	0	1	1	0	0	1	0	0	1	0	1	70.0	0.001	-7.090876115791429	1.9761410170418283	-0.3973145997690963	4.941447074341035	True	False	True	False	False	False	0.0	0.11021187171268446
chr19_441111_T_C_b38	0.0783791	5.19295685089021	5.19295685089021	0	1	1	0	1	1	0	0	1	0	0	1	0	1	70.0	0.001	-7.090876115791429	1.9761410170418283	-0.3973145997690963	4.941447074341035	True	False	True	False	False	False	0.0	0.11021187171268446
chr19_441111_T_C_b38	0.0783791	5.19295685089021	5.19295685089021	0	1	1	0	1	1	0	0	1	0	0	1	0	1	70.0	0.001	-7.090876115791429	1.9761410170418283	-0.3973145997690963	4.941447074341035	True	False	True	False	False	False	0.0	0.11021187171268446
chr19_441111_T_C_b38	0.0783791	5.19295685089021	5.19295685089021	0	1	1	0	1	1	0	0	1	0	0	1	0	1	70.0	0.001	-7.090876115791429	1.9761410170418283	-0.3973145997690963	4.941447074341035	True	False	True	False	False	False	0.0	0.11021187171268446
chr19_17787981_A_T_b38	0.0278956	4.912654885736052	4.912654885736052	0	0	0	1	0	0	0	0	0	0	0	1	0	1	70.0	0.0	8.07843418223402	0.0	-0.1322004407845085	1.7416217609270603	True	False	True	False	False	False	0.0	0.1102101707753274
chr21_46132295_G_A_b38	0.132999	5.834810737062605	5.8377304471659395	1	0	0	1	0	0	0	1	0	0	0	1	0	1	90.0	1.0	0.3031520496082985	0.0	3.189896839262495	0.0	False	True	True	False	False	False	0.0	0.11020986225406035
chr1_183577897_T_C_b38	0.0821876	5.25227342804663	9.897066984733206	0	0	0	1	0	1	0	0	1	0	0	1	0	1	60.0	0.0	-2.296255315424879	1.088696100486501	7.440534806517	0.41925325700355387	True	False	True	False	False	False	0.0	0.11020835597607366
chr1_146135613_A_T_b38	0.228627	4.532599493153256	4.532599493153256	0	0	1	0	0	0	0	0	0	0	0	0	0	0	50.0	0.001	-10.473815555892468	0.0	0.4726209467867122	0.40906637405869617	True	False	True	False	False	False	0.0	0.11020383561562765
chr1_146135613_A_T_b38	0.228627	4.532599493153256	4.532599493153256	0	0	1	0	0	0	0	0	0	0	0	0	0	0	50.0	0.001	-10.473815555892468	0.0	0.4726209467867122	0.40906637405869617	True	False	True	False	False	False	0.0	0.11020383561562765
chr7_151056340_T_C_b38	0.281055	5.484796933490655	3.044522437723423	1	0	1	0	0	1	0	1	1	0	1	1	1	0	40.0	0.0	1.4157227708644775	0.0	-0.1366979245143298	0.0	False	True	True	False	False	False	0.0	0.11020314998859201
chr7_151056340_T_C_b38	0.0638499	5.484796933490655	3.044522437723423	1	0	1	0	0	1	0	1	1	0	1	1	1	0	40.0	0.0	1.4157227708644775	0.0	-0.1366979245143298	0.0	False	True	True	False	False	False	0.0	0.11020314998859201
chr7_151056340_T_C_b38	0.281055	5.484796933490655	3.044522437723423	1	0	1	0	0	1	0	1	1	0	1	1	1	0	40.0	0.0	1.4157227708644775	0.0	-0.1366979245143298	0.0	False	True	True	False	False	False	0.0	0.11020314998859201
chr7_151056340_T_C_b38	0.281055	5.484796933490655	3.044522437723423	1	0	1	0	0	1	0	1	1	0	1	1	1	0	40.0	0.0	1.4157227708644775	0.0	-0.1366979245143298	0.0	False	True	True	False	False	False	0.0	0.11020314998859201
chr7_151056340_T_C_b38	0.281055	5.484796933490655	3.044522437723423	1	0	1	0	0	1	0	1	1	0	1	1	1	0	40.0	0.0	1.4157227708644775	0.0	-0.1366979245143298	0.0	False	True	True	False	False	False	0.0	0.11020314998859201
chr7_151056340_T_C_b38	0.0638499	5.484796933490655	3.044522437723423	1	0	1	0	0	1	0	1	1	0	1	1	1	0	40.0	0.0	1.4157227708644775	0.0	-0.1366979245143298	0.0	False	True	True	False	False	False	0.0	0.11020314998859201
chr7_151056340_T_C_b38	0.0638499	5.484796933490655	3.044522437723423	1	0	1	0	0	1	0	1	1	0	1	1	1	0	40.0	0.0	1.4157227708644775	0.0	-0.1366979245143298	0.0	False	True	True	False	False	False	0.0	0.11020314998859201
chr7_151056340_T_C_b38	0.0638499	5.484796933490655	3.044522437723423	1	0	1	0	0	1	0	1	1	0	1	1	1	0	40.0	0.0	1.4157227708644775	0.0	-0.1366979245143298	0.0	False	True	True	False	False	False	0.0	0.11020314998859201
chr7_151056340_T_C_b38	0.281055	5.484796933490655	3.044522437723423	1	0	1	0	0	1	0	1	1	0	1	1	1	0	40.0	0.0	1.4157227708644775	0.0	-0.1366979245143298	0.0	False	True	True	False	False	False	0.0	0.11020314998859201
chr7_151056340_T_C_b38	0.281055	5.484796933490655	3.044522437723423	1	0	1	0	0	1	0	1	1	0	1	1	1	0	40.0	0.0	1.4157227708644775	0.0	-0.1366979245143298	0.0	False	True	True	False	False	False	0.0	0.11020314998859201
chr7_151056340_T_C_b38	0.0638499	5.484796933490655	3.044522437723423	1	0	1	0	0	1	0	1	1	0	1	1	1	0	40.0	0.0	1.4157227708644775	0.0	-0.1366979245143298	0.0	False	True	True	False	False	False	0.0	0.11020314998859201
chr7_151056340_T_C_b38	0.0638499	5.484796933490655	3.044522437723423	1	0	1	0	0	1	0	1	1	0	1	1	1	0	40.0	0.0	1.4157227708644775	0.0	-0.1366979245143298	0.0	False	True	True	False	False	False	0.0	0.11020314998859201
chr21_41507677_C_A_b38	0.0138986	5.6131281063880705	5.60947179518496	0	0	1	1	1	1	1	1	1	1	0	1	1	0	60.0	0.0	6.179124075229126	14.163356278314094	1.4773010568630554	0.031074803995686295	True	False	True	False	False	False	0.1072	0.11020176846482936
chr2_234995158_G_A_b38	0.0408426	5.389071729816501	4.976733742420574	0	0	0	0	1	1	0	1	1	1	0	1	1	1	70.0	0.0	-0.0368579709189457	4.69315646826933	2.353488609930132	0.2798349104877791	True	False	True	False	False	False	0.0	0.11019798088661982
chr2_234995158_G_A_b38	0.0223907	5.389071729816501	4.976733742420574	0	0	0	0	1	1	0	1	1	1	0	1	1	1	70.0	0.0	-0.0368579709189457	4.69315646826933	2.353488609930132	0.2798349104877791	True	False	True	False	False	False	0.0	0.11019798088661982
chr2_234995158_G_A_b38	0.0223907	5.389071729816501	4.976733742420574	0	0	0	0	1	1	0	1	1	1	0	1	1	1	70.0	0.0	-0.0368579709189457	4.69315646826933	2.353488609930132	0.2798349104877791	True	False	True	False	False	False	0.0	0.11019798088661982
chr2_234995158_G_A_b38	0.0408426	5.389071729816501	4.976733742420574	0	0	0	0	1	1	0	1	1	1	0	1	1	1	70.0	0.0	-0.0368579709189457	4.69315646826933	2.353488609930132	0.2798349104877791	True	False	True	False	False	False	0.0	0.11019798088661982
chr20_62362850_C_G_b38	0.0260863	5.700443573390687	5.700443573390687	0	0	0	0	0	1	0	1	1	1	0	1	1	1	80.0	0.0	-13.310206583930002	0.0	1.4214281246888376	0.0	True	False	True	False	False	False	0.0	0.11019768680888507
chr20_62362850_C_G_b38	0.0260863	5.700443573390687	5.700443573390687	0	0	0	0	0	1	0	1	1	1	0	1	1	1	80.0	0.0	-13.310206583930002	0.0	1.4214281246888376	0.0	True	False	True	False	False	False	0.0	0.11019768680888507
chr20_62362850_C_G_b38	0.0260863	5.700443573390687	5.700443573390687	0	0	0	0	0	1	0	1	1	1	0	1	1	1	80.0	0.0	-13.310206583930002	0.0	1.4214281246888376	0.0	True	False	True	False	False	False	0.0	0.11019768680888507
chr13_113245883_G_A_b38	0.0950608	4.30406509320417	4.290459441148391	0	0	0	1	0	0	0	0	0	0	0	1	0	1	20.0	0.0	-0.011826009865182	4.230459684394517	10.881300679163353	1.3767347846841318	True	False	True	False	False	False	0.0	0.11019722249818346
chr13_113245883_G_A_b38	0.0950608	4.30406509320417	4.290459441148391	0	0	0	1	0	0	0	0	0	0	0	1	0	1	20.0	0.0	-0.011826009865182	4.230459684394517	10.881300679163353	1.3767347846841318	True	False	True	False	False	False	0.0	0.11019722249818346
chr13_113245883_G_A_b38	0.0950608	4.30406509320417	4.290459441148391	0	0	0	1	0	0	0	0	0	0	0	1	0	1	20.0	0.0	-0.011826009865182	4.230459684394517	10.881300679163353	1.3767347846841318	True	False	True	False	False	False	0.0	0.11019722249818346
chr13_113245883_G_A_b38	0.0950608	4.30406509320417	4.290459441148391	0	0	0	1	0	0	0	0	0	0	0	1	0	1	20.0	0.0	-0.011826009865182	4.230459684394517	10.881300679163353	1.3767347846841318	True	False	True	False	False	False	0.0	0.11019722249818346
chr13_113245883_G_A_b38	0.0950608	4.30406509320417	4.290459441148391	0	0	0	1	0	0	0	0	0	0	0	1	0	1	20.0	0.0	-0.011826009865182	4.230459684394517	10.881300679163353	1.3767347846841318	True	False	True	False	False	False	0.0	0.11019722249818346
chr16_1496860_G_A_b38	0.00676746	5.176149732573829	5.170483995038151	0	0	1	0	0	0	0	0	0	1	0	0	0	1	60.0	0.0	2.0677998425249844	11.147885477272242	7.217242331658078	0.8576929983084653	True	False	True	False	False	False	0.1381	0.11019711118926385
chr16_1496860_G_A_b38	0.00676746	5.176149732573829	5.170483995038151	0	0	1	0	0	0	0	0	0	1	0	0	0	1	60.0	0.0	2.0677998425249844	11.147885477272242	7.217242331658078	0.8576929983084653	True	False	True	False	False	False	0.1381	0.11019711118926385
chr16_1496860_G_A_b38	0.00676746	5.176149732573829	5.170483995038151	0	0	1	0	0	0	0	0	0	1	0	0	0	1	60.0	0.0	2.0677998425249844	11.147885477272242	7.217242331658078	0.8576929983084653	True	False	True	False	False	False	0.1381	0.11019711118926385
chr16_1496860_G_A_b38	0.00676746	5.176149732573829	5.170483995038151	0	0	1	0	0	0	0	0	0	1	0	0	0	1	60.0	0.0	2.0677998425249844	11.147885477272242	7.217242331658078	0.8576929983084653	True	False	True	False	False	False	0.1381	0.11019711118926385
chr16_1496860_G_A_b38	0.00676746	5.176149732573829	5.170483995038151	0	0	1	0	0	0	0	0	0	1	0	0	0	1	60.0	0.0	2.0677998425249844	11.147885477272242	7.217242331658078	0.8576929983084653	True	False	True	False	False	False	0.1381	0.11019711118926385
chr19_5138472_A_G_b38	0.0349899	5.998936561946683	1.0986122886681098	0	0	1	0	0	1	0	0	1	0	0	1	0	1	60.0	0.016	9.156601469438748	23.42614667448673	-2.4984641608820795	0.0	True	False	True	False	False	False	0.0	0.11019336929281495
chr19_5138472_A_G_b38	0.0349899	5.998936561946683	1.0986122886681098	0	0	1	0	0	1	0	0	1	0	0	1	0	1	60.0	0.016	9.156601469438748	23.42614667448673	-2.4984641608820795	0.0	True	False	True	False	False	False	0.0	0.11019336929281495
chr8_19314353_C_A_b38	0.0368004	5.616771097666572	5.616771097666572	0	0	0	0	1	1	1	1	1	1	1	1	1	0	70.0	0.0	-3.370095657259069	0.0	3.775815056278233	0.0	True	False	True	False	False	False	0.0	0.11019331793594792
chr19_40408133_G_A_b38	0.00188366	5.429345628954441	3.2188758248682006	0	0	0	1	1	0	0	1	0	1	0	1	0	0	80.0	0.038	-2.529100734110131	6.4644762634811865	5.032775122400324	0.0	True	False	True	False	False	False	0.0	0.11018920870899644
chr19_40408133_G_A_b38	0.00188366	5.429345628954441	3.2188758248682006	0	0	0	1	1	0	0	1	0	1	0	1	0	0	80.0	0.038	-2.529100734110131	6.4644762634811865	5.032775122400324	0.0	True	False	True	False	False	False	0.0	0.11018920870899644
chr19_40408133_G_A_b38	0.00188366	5.429345628954441	3.2188758248682006	0	0	0	1	1	0	0	1	0	1	0	1	0	0	80.0	0.038	-2.529100734110131	6.4644762634811865	5.032775122400324	0.0	True	False	True	False	False	False	0.0	0.11018920870899644
chr19_40408133_G_A_b38	0.00188366	5.429345628954441	3.2188758248682006	0	0	0	1	1	0	0	1	0	1	0	1	0	0	80.0	0.038	-2.529100734110131	6.4644762634811865	5.032775122400324	0.0	True	False	True	False	False	False	0.0	0.11018920870899644
chr19_40408133_G_A_b38	0.00188366	5.429345628954441	3.2188758248682006	0	0	0	1	1	0	0	1	0	1	0	1	0	0	80.0	0.038	-2.529100734110131	6.4644762634811865	5.032775122400324	0.0	True	False	True	False	False	False	0.0	0.11018920870899644
chr6_144286744_G_A_b38	0.00391567	5.159055299214529	6.828712071641684	0	0	1	0	1	1	1	1	1	1	0	1	1	0	60.0	0.003	-13.401962192279012	0.0	3.9142119957060046	1.6988677965054246	True	False	True	False	False	False	0.0	0.11018702039243117
chr6_144286744_G_A_b38	0.0108823	5.159055299214529	6.828712071641684	0	0	1	0	1	1	1	1	1	1	0	1	1	0	60.0	0.003	-13.401962192279012	0.0	3.9142119957060046	1.6988677965054246	True	False	True	False	False	False	0.0	0.11018702039243117
chr6_144286744_G_A_b38	0.00294886	5.159055299214529	6.828712071641684	0	0	1	0	1	1	1	1	1	1	0	1	1	0	60.0	0.003	-13.401962192279012	0.0	3.9142119957060046	1.6988677965054246	True	False	True	False	False	False	0.0	0.11018702039243117
chr6_144286744_G_A_b38	0.00391567	5.159055299214529	6.828712071641684	0	0	1	0	1	1	1	1	1	1	0	1	1	0	60.0	0.003	-13.401962192279012	0.0	3.9142119957060046	1.6988677965054246	True	False	True	False	False	False	0.0	0.11018702039243117
chr6_144286744_G_A_b38	0.00294886	5.159055299214529	6.828712071641684	0	0	1	0	1	1	1	1	1	1	0	1	1	0	60.0	0.003	-13.401962192279012	0.0	3.9142119957060046	1.6988677965054246	True	False	True	False	False	False	0.0	0.11018702039243117
chr6_144286744_G_A_b38	0.0108823	5.159055299214529	6.828712071641684	0	0	1	0	1	1	1	1	1	1	0	1	1	0	60.0	0.003	-13.401962192279012	0.0	3.9142119957060046	1.6988677965054246	True	False	True	False	False	False	0.0	0.11018702039243117
chr9_121173587_G_T_b38	0.0223685	5.017279836814924	4.3694478524670215	0	0	0	1	0	1	0	0	1	0	0	1	0	1	60.0	0.0	4.877183475330961	0.0	2.716676214197747	2.0319337738586682	True	False	True	False	False	False	0.0	0.11018632861575224
chr9_121173587_G_T_b38	0.0229153	5.017279836814924	4.3694478524670215	0	0	0	1	0	1	0	0	1	0	0	1	0	1	60.0	0.0	4.877183475330961	0.0	2.716676214197747	2.0319337738586682	True	False	True	False	False	False	0.0	0.11018632861575224
chr9_121173587_G_T_b38	0.0223685	5.017279836814924	4.3694478524670215	0	0	0	1	0	1	0	0	1	0	0	1	0	1	60.0	0.0	4.877183475330961	0.0	2.716676214197747	2.0319337738586682	True	False	True	False	False	False	0.0	0.11018632861575224
chr9_121173587_G_T_b38	0.0223685	5.017279836814924	4.3694478524670215	0	0	0	1	0	1	0	0	1	0	0	1	0	1	60.0	0.0	4.877183475330961	0.0	2.716676214197747	2.0319337738586682	True	False	True	False	False	False	0.0	0.11018632861575224
chr9_121173587_G_T_b38	0.0229153	5.017279836814924	4.3694478524670215	0	0	0	1	0	1	0	0	1	0	0	1	0	1	60.0	0.0	4.877183475330961	0.0	2.716676214197747	2.0319337738586682	True	False	True	False	False	False	0.0	0.11018632861575224
chr9_121173587_G_T_b38	0.0229153	5.017279836814924	4.3694478524670215	0	0	0	1	0	1	0	0	1	0	0	1	0	1	60.0	0.0	4.877183475330961	0.0	2.716676214197747	2.0319337738586682	True	False	True	False	False	False	0.0	0.11018632861575224
chr19_45688792_A_G_b38	0.163393	5.424950017481403	5.424950017481403	0	0	0	0	0	0	0	0	0	0	1	1	0	1	60.0	0.0	-12.264641624747613	0.0	2.9712837388546305	1.1720982435412282	True	False	True	False	False	False	0.0	0.11018369559457088
chr19_45688792_A_G_b38	0.163393	5.424950017481403	5.424950017481403	0	0	0	0	0	0	0	0	0	0	1	1	0	1	60.0	0.0	-12.264641624747613	0.0	2.9712837388546305	1.1720982435412282	True	False	True	False	False	False	0.0	0.11018369559457088
chr19_45688792_A_G_b38	0.262758	5.424950017481403	5.424950017481403	0	0	0	0	0	0	0	0	0	0	1	1	0	1	60.0	0.0	-12.264641624747613	0.0	2.9712837388546305	1.1720982435412282	True	False	True	False	False	False	0.0	0.11018369559457088
chr19_45688792_A_G_b38	0.262758	5.424950017481403	5.424950017481403	0	0	0	0	0	0	0	0	0	0	1	1	0	1	60.0	0.0	-12.264641624747613	0.0	2.9712837388546305	1.1720982435412282	True	False	True	False	False	False	0.0	0.11018369559457088
chr19_45688792_A_G_b38	0.0411975	5.424950017481403	5.424950017481403	0	0	0	0	0	0	0	0	0	0	1	1	0	1	60.0	0.0	-12.264641624747613	0.0	2.9712837388546305	1.1720982435412282	True	False	True	False	False	False	0.0	0.11018369559457088
chr19_45688792_A_G_b38	0.0411975	5.424950017481403	5.424950017481403	0	0	0	0	0	0	0	0	0	0	1	1	0	1	60.0	0.0	-12.264641624747613	0.0	2.9712837388546305	1.1720982435412282	True	False	True	False	False	False	0.0	0.11018369559457088
chr2_127420398_T_C_b38	0.018628	5.958424693029782	5.958424693029782	0	0	0	0	0	1	0	1	1	1	1	1	0	0	70.0	0.0	-4.598100659883894	5.007768290746872	10.20592324755389	0.0	True	False	True	False	False	False	0.0	0.11018290413322479
chr2_127420398_T_C_b38	0.018628	5.958424693029782	5.958424693029782	0	0	0	0	0	1	0	1	1	1	1	1	0	0	70.0	0.0	-4.598100659883894	5.007768290746872	10.20592324755389	0.0	True	False	True	False	False	False	0.0	0.11018290413322479
chr8_27436472_G_A_b38	0.318541	4.8283137373023015	4.8283137373023015	0	0	1	0	0	0	0	0	0	0	0	0	0	1	60.0	0.0	-9.18927881844358	0.0	5.67703266535743	0.2323162306117581	True	False	True	False	False	False	0.0	0.11018207374878196
chr8_27436472_G_A_b38	0.318541	4.8283137373023015	4.8283137373023015	0	0	1	0	0	0	0	0	0	0	0	0	0	1	60.0	0.0	-9.18927881844358	0.0	5.67703266535743	0.2323162306117581	True	False	True	False	False	False	0.0	0.11018207374878196
chr8_27436472_G_A_b38	0.0269895	4.8283137373023015	4.8283137373023015	0	0	1	0	0	0	0	0	0	0	0	0	0	1	60.0	0.0	-9.18927881844358	0.0	5.67703266535743	0.2323162306117581	True	False	True	False	False	False	0.0	0.11018207374878196
chr8_27436472_G_A_b38	0.318541	4.8283137373023015	4.8283137373023015	0	0	1	0	0	0	0	0	0	0	0	0	0	1	60.0	0.0	-9.18927881844358	0.0	5.67703266535743	0.2323162306117581	True	False	True	False	False	False	0.0	0.11018207374878196
chr8_27436472_G_A_b38	0.318541	4.8283137373023015	4.8283137373023015	0	0	1	0	0	0	0	0	0	0	0	0	0	1	60.0	0.0	-9.18927881844358	0.0	5.67703266535743	0.2323162306117581	True	False	True	False	False	False	0.0	0.11018207374878196
chr8_27436472_G_A_b38	0.0269895	4.8283137373023015	4.8283137373023015	0	0	1	0	0	0	0	0	0	0	0	0	0	1	60.0	0.0	-9.18927881844358	0.0	5.67703266535743	0.2323162306117581	True	False	True	False	False	False	0.0	0.11018207374878196
chr8_27436472_G_A_b38	0.0269895	4.8283137373023015	4.8283137373023015	0	0	1	0	0	0	0	0	0	0	0	0	0	1	60.0	0.0	-9.18927881844358	0.0	5.67703266535743	0.2323162306117581	True	False	True	False	False	False	0.0	0.11018207374878196
chr8_27436472_G_A_b38	0.0269895	4.8283137373023015	4.8283137373023015	0	0	1	0	0	0	0	0	0	0	0	0	0	1	60.0	0.0	-9.18927881844358	0.0	5.67703266535743	0.2323162306117581	True	False	True	False	False	False	0.0	0.11018207374878196
chr9_15501715_C_T_b38	0.360111	4.343805421853684	8.084562415235304	0	0	0	0	1	1	0	0	1	0	0	1	0	1	30.0	0.01	-3.337391668129105	0.0	2.2020830823931377	0.0	True	False	True	False	False	False	0.0	0.11018169974801051
chr1_94540596_G_T_b38	0.0295828	5.43372200355424	3.258096538021482	0	0	1	0	0	1	0	1	1	1	0	1	1	0	60.0	0.0	-2.4949414808397123	0.0	2.883290876670237	0.0	False	True	True	False	False	False	0.0	0.11018160252974339
chr7_2569155_G_A_b38	0.0124344	5.056245805348308	5.056245805348308	0	0	1	0	0	0	0	0	0	1	0	1	0	1	70.0	0.0	-1.4628732942922098	12.989147473259024	1.9510639155829776	0.0	True	False	True	False	False	False	0.0	0.1101801086536366
chr19_38790469_C_T_b38	0.00191056	5.3981627015177525	4.07753744390572	0	0	0	0	0	1	0	0	1	0	1	0	0	0	60.0	0.014	-1.3344362490089636	2.5917426561058816	2.1789931503528592	0.3943683851809041	True	False	True	False	False	False	0.0	0.11017670576698531
chr19_38790469_C_T_b38	0.00291897	5.3981627015177525	4.07753744390572	0	0	0	0	0	1	0	0	1	0	1	0	0	0	60.0	0.014	-1.3344362490089636	2.5917426561058816	2.1789931503528592	0.3943683851809041	True	False	True	False	False	False	0.0	0.11017670576698531
chr8_25460308_A_T_b38	0.0444408	5.5093883366279774	4.248495242049359	0	0	1	0	0	1	1	0	1	1	1	1	0	0	40.0	0.018	-3.611250269414268	1.3018326551670143	5.517043781797035	0.0	False	True	True	False	False	False	0.0	0.11017427798513203
chr8_25460308_A_T_b38	0.0444408	5.5093883366279774	4.248495242049359	0	0	1	0	0	1	1	0	1	1	1	1	0	0	40.0	0.018	-3.611250269414268	1.3018326551670143	5.517043781797035	0.0	False	True	True	False	False	False	0.0	0.11017427798513203
chr18_49785143_A_G_b38	0.142543	5.220355825078324	3.9889840465642745	0	0	1	0	0	1	0	0	1	1	1	1	0	1	40.0	0.001	-5.533084862349898	5.458629621879415	1.4955892022834476	0.9874402339628858	True	False	True	False	False	False	0.0	0.11017290227980664
chr18_49785143_A_G_b38	0.142543	5.220355825078324	3.9889840465642745	0	0	1	0	0	1	0	0	1	1	1	1	0	1	40.0	0.001	-5.533084862349898	5.458629621879415	1.4955892022834476	0.9874402339628858	True	False	True	False	False	False	0.0	0.11017290227980664
chr5_109820086_G_A_b38	0.0574121	4.90527477843843	4.897839799950911	0	0	1	0	1	0	0	1	0	0	0	0	0	1	60.0	0.001	3.5272591892347145	1.375276876936295	5.970145095679058	0.0	True	False	True	False	False	False	0.0	0.11017069279010926
chr5_109820086_G_A_b38	0.0574121	4.90527477843843	4.897839799950911	0	0	1	0	1	0	0	1	0	0	0	0	0	1	60.0	0.001	3.5272591892347145	1.375276876936295	5.970145095679058	0.0	True	False	True	False	False	False	0.0	0.11017069279010926
chr3_37307449_A_G_b38	0.011882	4.204692619390966	8.45126704130007	0	1	1	0	1	0	0	0	0	1	0	1	0	1	20.0	0.0	-8.573719814520313	0.0	4.013454710617886	6.689187072365755	True	False	True	False	False	False		0.110170430638452
chr3_141231595_C_T_b38	0.0105507	5.75890177387728	5.241747015059643	0	0	0	1	1	1	1	1	1	1	1	1	0	0	70.0	0.0	-5.698450128155765	2.2762614803503727	-0.6104852638364449	0.8342788735396667	True	False	True	False	False	False	0.0	0.11017012938579004
chr3_141231595_C_T_b38	0.0105507	5.75890177387728	5.241747015059643	0	0	0	1	1	1	1	1	1	1	1	1	0	0	70.0	0.0	-5.698450128155765	2.2762614803503727	-0.6104852638364449	0.8342788735396667	True	False	True	False	False	False	0.0	0.11017012938579004
chr15_28132626_C_T_b38	0.0141623	5.3230099791384085	3.295836866004329	0	0	0	0	0	1	0	0	1	1	0	1	0	1	70.0	0.0	-0.5103791114709193	2.1171839179726994	4.939093777753229	0.0	True	False	True	False	False	False	0.0	0.1101699614703132
chr15_28132626_C_T_b38	0.0141623	5.3230099791384085	3.295836866004329	0	0	0	0	0	1	0	0	1	1	0	1	0	1	70.0	0.0	-0.5103791114709193	2.1171839179726994	4.939093777753229	0.0	True	False	True	False	False	False	0.0	0.1101699614703132
chr15_28132626_C_T_b38	0.0671837	5.3230099791384085	3.295836866004329	0	0	0	0	0	1	0	0	1	1	0	1	0	1	70.0	0.0	-0.5103791114709193	2.1171839179726994	4.939093777753229	0.0	True	False	True	False	False	False	0.0	0.1101699614703132
chr15_28132626_C_T_b38	0.0671837	5.3230099791384085	3.295836866004329	0	0	0	0	0	1	0	0	1	1	0	1	0	1	70.0	0.0	-0.5103791114709193	2.1171839179726994	4.939093777753229	0.0	True	False	True	False	False	False	0.0	0.1101699614703132
chr15_28132626_C_T_b38	0.0671837	5.3230099791384085	3.295836866004329	0	0	0	0	0	1	0	0	1	1	0	1	0	1	70.0	0.0	-0.5103791114709193	2.1171839179726994	4.939093777753229	0.0	True	False	True	False	False	False	0.0	0.1101699614703132
chr15_28132626_C_T_b38	0.0141623	5.3230099791384085	3.295836866004329	0	0	0	0	0	1	0	0	1	1	0	1	0	1	70.0	0.0	-0.5103791114709193	2.1171839179726994	4.939093777753229	0.0	True	False	True	False	False	False	0.0	0.1101699614703132
chr18_74442193_G_A_b38	0.0239264	4.356708826689592	4.356708826689592	0	0	1	0	0	0	0	0	0	0	0	0	0	0	40.0	0.0	4.936811911112499	0.5319132627712815	8.349512806514092	0.0	True	False	True	False	False	False	0.0	0.11016972590005981
chr19_39408027_C_T_b38	0.00581589	5.652489180268651	5.648974238161206	1	0	1	0	0	1	1	1	1	1	1	1	0	0	60.0	1.0	-9.517235837621724	0.0	3.2433523005056344	0.0	False	True	True	False	False	False	0.0	0.11016856867957393
chr19_39408027_C_T_b38	0.00581589	5.652489180268651	5.648974238161206	1	0	1	0	0	1	1	1	1	1	1	1	0	0	60.0	1.0	-9.517235837621724	0.0	3.2433523005056344	0.0	False	True	True	False	False	False	0.0	0.11016856867957393
chr4_105399289_G_A_b38	0.0089747	5.53338948872752	5.537334267018537	1	0	1	0	0	1	0	0	1	0	0	1	0	1	40.0	0.001	4.30252446456375	0.1017470863310592	4.359170174044785	0.0	False	True	True	False	False	False	0.0	0.11016824052934979
chr4_105399289_G_A_b38	0.14885	5.53338948872752	5.537334267018537	1	0	1	0	0	1	0	0	1	0	0	1	0	1	40.0	0.001	4.30252446456375	0.1017470863310592	4.359170174044785	0.0	False	True	True	False	False	False	0.0	0.11016824052934979
chr4_105399289_G_A_b38	0.0089747	5.53338948872752	5.537334267018537	1	0	1	0	0	1	0	0	1	0	0	1	0	1	40.0	0.001	4.30252446456375	0.1017470863310592	4.359170174044785	0.0	False	True	True	False	False	False	0.0	0.11016824052934979
chr4_105399289_G_A_b38	0.00870401	5.53338948872752	5.537334267018537	1	0	1	0	0	1	0	0	1	0	0	1	0	1	40.0	0.001	4.30252446456375	0.1017470863310592	4.359170174044785	0.0	False	True	True	False	False	False	0.0	0.11016824052934979
chr4_105399289_G_A_b38	0.14885	5.53338948872752	5.537334267018537	1	0	1	0	0	1	0	0	1	0	0	1	0	1	40.0	0.001	4.30252446456375	0.1017470863310592	4.359170174044785	0.0	False	True	True	False	False	False	0.0	0.11016824052934979
chr4_105399289_G_A_b38	0.00870401	5.53338948872752	5.537334267018537	1	0	1	0	0	1	0	0	1	0	0	1	0	1	40.0	0.001	4.30252446456375	0.1017470863310592	4.359170174044785	0.0	False	True	True	False	False	False	0.0	0.11016824052934979
chr4_105399289_G_A_b38	0.00870401	5.53338948872752	5.537334267018537	1	0	1	0	0	1	0	0	1	0	0	1	0	1	40.0	0.001	4.30252446456375	0.1017470863310592	4.359170174044785	0.0	False	True	True	False	False	False	0.0	0.11016824052934979
chr4_105399289_G_A_b38	0.14885	5.53338948872752	5.537334267018537	1	0	1	0	0	1	0	0	1	0	0	1	0	1	40.0	0.001	4.30252446456375	0.1017470863310592	4.359170174044785	0.0	False	True	True	False	False	False	0.0	0.11016824052934979
chr4_105399289_G_A_b38	0.0089747	5.53338948872752	5.537334267018537	1	0	1	0	0	1	0	0	1	0	0	1	0	1	40.0	0.001	4.30252446456375	0.1017470863310592	4.359170174044785	0.0	False	True	True	False	False	False	0.0	0.11016824052934979
chr10_3108179_G_A_b38	0.0462124	5.176149732573829	6.257667587882639	0	0	0	0	0	1	0	0	1	1	0	1	0	1	60.0	0.0	-3.41404732209176	2.6077694190093346	7.15959831901705	0.0	True	False	True	False	False	False	0.0	0.11016716386331088
chr10_3108179_G_A_b38	0.0462124	5.176149732573829	6.257667587882639	0	0	0	0	0	1	0	0	1	1	0	1	0	1	60.0	0.0	-3.41404732209176	2.6077694190093346	7.15959831901705	0.0	True	False	True	False	False	False	0.0	0.11016716386331088
chr10_3108179_G_A_b38	0.0462124	5.176149732573829	6.257667587882639	0	0	0	0	0	1	0	0	1	1	0	1	0	1	60.0	0.0	-3.41404732209176	2.6077694190093346	7.15959831901705	0.0	True	False	True	False	False	False	0.0	0.11016716386331088
chr4_2741706_G_A_b38	0.0175884	5.225746673713202	2.302585092994046	1	0	0	0	1	1	0	0	1	0	1	1	0	1	40.0	0.0	-21.53425064558983	0.0	-0.2921960784308339	0.0	False	True	True	False	False	False	0.0	0.11016262805152109
chr10_101939770_T_C_b38	0.0292042	5.1298987149230735	4.532599493153256	0	0	0	0	1	1	0	0	1	1	0	1	1	1	40.0	0.949	-13.034657707430666	0.0	5.468771231581094	0.0	True	False	True	False	False	False	0.0	0.11016253855779225
chr10_101939770_T_C_b38	0.0406866	5.1298987149230735	4.532599493153256	0	0	0	0	1	1	0	0	1	1	0	1	1	1	40.0	0.949	-13.034657707430666	0.0	5.468771231581094	0.0	True	False	True	False	False	False	0.0	0.11016253855779225
chr7_12636024_G_A_b38	0.0170465	4.718498871295094	3.044522437723423	0	0	0	1	1	1	1	1	1	1	0	1	0	0	40.0	0.295	-13.312426369909854	7.720791629419782	10.921756919370525	0.0	True	False	True	False	False	False	0.0	0.11016178901528179
chr17_47696492_G_A_b38	0.217637	5.834810737062605	5.049856007249537	0	0	1	0	0	1	0	0	1	1	1	1	0	1	60.0	0.0	-6.6854590314461495	0.0	7.586608489943323	0.0	True	False	True	False	False	False	0.0	0.11016040221409897
chr17_47696492_G_A_b38	0.217637	5.834810737062605	5.049856007249537	0	0	1	0	0	1	0	0	1	1	1	1	0	1	60.0	0.0	-6.6854590314461495	0.0	7.586608489943323	0.0	True	False	True	False	False	False	0.0	0.11016040221409897
chr17_47696492_G_A_b38	0.217637	5.834810737062605	5.049856007249537	0	0	1	0	0	1	0	0	1	1	1	1	0	1	60.0	0.0	-6.6854590314461495	0.0	7.586608489943323	0.0	True	False	True	False	False	False	0.0	0.11016040221409897
chr17_47696492_G_A_b38	0.217637	5.834810737062605	5.049856007249537	0	0	1	0	0	1	0	0	1	1	1	1	0	1	60.0	0.0	-6.6854590314461495	0.0	7.586608489943323	0.0	True	False	True	False	False	False	0.0	0.11016040221409897
chr1_153548845_A_G_b38	0.0116639	5.820082930352362	5.209486152841421	0	0	0	0	0	1	0	1	1	1	1	1	1	0	70.0	0.0	-2.608926953819634	1.534401070878777	-3.2086962079997363	0.38426390889815565	True	False	True	False	False	False	0.0	0.11015929345389867
chr1_153548845_A_G_b38	0.0877143	5.820082930352362	5.209486152841421	0	0	0	0	0	1	0	1	1	1	1	1	1	0	70.0	0.0	-2.608926953819634	1.534401070878777	-3.2086962079997363	0.38426390889815565	True	False	True	False	False	False	0.0	0.11015929345389867
chr1_153548845_A_G_b38	0.0877143	5.820082930352362	5.209486152841421	0	0	0	0	0	1	0	1	1	1	1	1	1	0	70.0	0.0	-2.608926953819634	1.534401070878777	-3.2086962079997363	0.38426390889815565	True	False	True	False	False	False	0.0	0.11015929345389867
chr1_153548845_A_G_b38	0.0116639	5.820082930352362	5.209486152841421	0	0	0	0	0	1	0	1	1	1	1	1	1	0	70.0	0.0	-2.608926953819634	1.534401070878777	-3.2086962079997363	0.38426390889815565	True	False	True	False	False	False	0.0	0.11015929345389867
chr15_58432184_A_G_b38	0.00229337	5.2574953720277815	7.903226808730733	0	0	0	0	1	1	0	0	1	1	1	1	1	0	50.0	0.004	-10.66695396911292	0.0	1.0481784549495785	0.0	True	False	True	False	False	False	0.0	0.11015831345665014
chr15_58432184_A_G_b38	0.00229337	5.2574953720277815	7.903226808730733	0	0	0	0	1	1	0	0	1	1	1	1	1	0	50.0	0.004	-10.66695396911292	0.0	1.0481784549495785	0.0	True	False	True	False	False	False	0.0	0.11015831345665014
chr17_80909040_A_G_b38	0.0462405	4.718498871295094	4.718498871295094	0	0	1	0	0	1	0	0	1	0	0	1	0	1	40.0	0.0	4.167019340716151	4.104674754841182	-4.176521035349623	0.0	True	False	True	False	False	False	0.0	0.11015581313584745
chr17_50081321_C_T_b38	0.0872451	4.477336814478207	2.5649493574615367	0	0	1	0	1	1	0	0	1	0	0	1	0	1	40.0	1.0	-1.5140760205317527	0.0	-8.170672232884044	0.0	False	True	True	False	False	False	0.0	0.11015218311562029
chr17_50081321_C_T_b38	0.00389912	4.477336814478207	2.5649493574615367	0	0	1	0	1	1	0	0	1	0	0	1	0	1	40.0	1.0	-1.5140760205317527	0.0	-8.170672232884044	0.0	False	True	True	False	False	False	0.0	0.11015218311562029
chr17_50081321_C_T_b38	0.0513531	4.477336814478207	2.5649493574615367	0	0	1	0	1	1	0	0	1	0	0	1	0	1	40.0	1.0	-1.5140760205317527	0.0	-8.170672232884044	0.0	False	True	True	False	False	False	0.0	0.11015218311562029
chr17_50081321_C_T_b38	0.00389912	4.477336814478207	2.5649493574615367	0	0	1	0	1	1	0	0	1	0	0	1	0	1	40.0	1.0	-1.5140760205317527	0.0	-8.170672232884044	0.0	False	True	True	False	False	False	0.0	0.11015218311562029
chr17_50081321_C_T_b38	0.0114326	4.477336814478207	2.5649493574615367	0	0	1	0	1	1	0	0	1	0	0	1	0	1	40.0	1.0	-1.5140760205317527	0.0	-8.170672232884044	0.0	False	True	True	False	False	False	0.0	0.11015218311562029
chr17_50081321_C_T_b38	0.00389912	4.477336814478207	2.5649493574615367	0	0	1	0	1	1	0	0	1	0	0	1	0	1	40.0	1.0	-1.5140760205317527	0.0	-8.170672232884044	0.0	False	True	True	False	False	False	0.0	0.11015218311562029
chr17_50081321_C_T_b38	0.00389912	4.477336814478207	2.5649493574615367	0	0	1	0	1	1	0	0	1	0	0	1	0	1	40.0	1.0	-1.5140760205317527	0.0	-8.170672232884044	0.0	False	True	True	False	False	False	0.0	0.11015218311562029
chr17_50081321_C_T_b38	0.00389912	4.477336814478207	2.5649493574615367	0	0	1	0	1	1	0	0	1	0	0	1	0	1	40.0	1.0	-1.5140760205317527	0.0	-8.170672232884044	0.0	False	True	True	False	False	False	0.0	0.11015218311562029
chr17_50081321_C_T_b38	0.0513531	4.477336814478207	2.5649493574615367	0	0	1	0	1	1	0	0	1	0	0	1	0	1	40.0	1.0	-1.5140760205317527	0.0	-8.170672232884044	0.0	False	True	True	False	False	False	0.0	0.11015218311562029
chr17_50081321_C_T_b38	0.0341028	4.477336814478207	2.5649493574615367	0	0	1	0	1	1	0	0	1	0	0	1	0	1	40.0	1.0	-1.5140760205317527	0.0	-8.170672232884044	0.0	False	True	True	False	False	False	0.0	0.11015218311562029
chr17_50081321_C_T_b38	0.0114326	4.477336814478207	2.5649493574615367	0	0	1	0	1	1	0	0	1	0	0	1	0	1	40.0	1.0	-1.5140760205317527	0.0	-8.170672232884044	0.0	False	True	True	False	False	False	0.0	0.11015218311562029
chr17_50081321_C_T_b38	0.0114326	4.477336814478207	2.5649493574615367	0	0	1	0	1	1	0	0	1	0	0	1	0	1	40.0	1.0	-1.5140760205317527	0.0	-8.170672232884044	0.0	False	True	True	False	False	False	0.0	0.11015218311562029
chr17_50081321_C_T_b38	0.0341028	4.477336814478207	2.5649493574615367	0	0	1	0	1	1	0	0	1	0	0	1	0	1	40.0	1.0	-1.5140760205317527	0.0	-8.170672232884044	0.0	False	True	True	False	False	False	0.0	0.11015218311562029
chr17_50081321_C_T_b38	0.0513531	4.477336814478207	2.5649493574615367	0	0	1	0	1	1	0	0	1	0	0	1	0	1	40.0	1.0	-1.5140760205317527	0.0	-8.170672232884044	0.0	False	True	True	False	False	False	0.0	0.11015218311562029
chr17_50081321_C_T_b38	0.0341028	4.477336814478207	2.5649493574615367	0	0	1	0	1	1	0	0	1	0	0	1	0	1	40.0	1.0	-1.5140760205317527	0.0	-8.170672232884044	0.0	False	True	True	False	False	False	0.0	0.11015218311562029
chr17_50081321_C_T_b38	0.0341028	4.477336814478207	2.5649493574615367	0	0	1	0	1	1	0	0	1	0	0	1	0	1	40.0	1.0	-1.5140760205317527	0.0	-8.170672232884044	0.0	False	True	True	False	False	False	0.0	0.11015218311562029
chr17_50081321_C_T_b38	0.0872451	4.477336814478207	2.5649493574615367	0	0	1	0	1	1	0	0	1	0	0	1	0	1	40.0	1.0	-1.5140760205317527	0.0	-8.170672232884044	0.0	False	True	True	False	False	False	0.0	0.11015218311562029
chr17_50081321_C_T_b38	0.0872451	4.477336814478207	2.5649493574615367	0	0	1	0	1	1	0	0	1	0	0	1	0	1	40.0	1.0	-1.5140760205317527	0.0	-8.170672232884044	0.0	False	True	True	False	False	False	0.0	0.11015218311562029
chr17_50081321_C_T_b38	0.0872451	4.477336814478207	2.5649493574615367	0	0	1	0	1	1	0	0	1	0	0	1	0	1	40.0	1.0	-1.5140760205317527	0.0	-8.170672232884044	0.0	False	True	True	False	False	False	0.0	0.11015218311562029
chr17_50081321_C_T_b38	0.0341028	4.477336814478207	2.5649493574615367	0	0	1	0	1	1	0	0	1	0	0	1	0	1	40.0	1.0	-1.5140760205317527	0.0	-8.170672232884044	0.0	False	True	True	False	False	False	0.0	0.11015218311562029
chr17_50081321_C_T_b38	0.0114326	4.477336814478207	2.5649493574615367	0	0	1	0	1	1	0	0	1	0	0	1	0	1	40.0	1.0	-1.5140760205317527	0.0	-8.170672232884044	0.0	False	True	True	False	False	False	0.0	0.11015218311562029
chr17_50081321_C_T_b38	0.0114326	4.477336814478207	2.5649493574615367	0	0	1	0	1	1	0	0	1	0	0	1	0	1	40.0	1.0	-1.5140760205317527	0.0	-8.170672232884044	0.0	False	True	True	False	False	False	0.0	0.11015218311562029
chr17_50081321_C_T_b38	0.0872451	4.477336814478207	2.5649493574615367	0	0	1	0	1	1	0	0	1	0	0	1	0	1	40.0	1.0	-1.5140760205317527	0.0	-8.170672232884044	0.0	False	True	True	False	False	False	0.0	0.11015218311562029
chr17_50081321_C_T_b38	0.0380174	4.477336814478207	2.5649493574615367	0	0	1	0	1	1	0	0	1	0	0	1	0	1	40.0	1.0	-1.5140760205317527	0.0	-8.170672232884044	0.0	False	True	True	False	False	False	0.0	0.11015218311562029
chr17_50081321_C_T_b38	0.0380174	4.477336814478207	2.5649493574615367	0	0	1	0	1	1	0	0	1	0	0	1	0	1	40.0	1.0	-1.5140760205317527	0.0	-8.170672232884044	0.0	False	True	True	False	False	False	0.0	0.11015218311562029
chr17_50081321_C_T_b38	0.0380174	4.477336814478207	2.5649493574615367	0	0	1	0	1	1	0	0	1	0	0	1	0	1	40.0	1.0	-1.5140760205317527	0.0	-8.170672232884044	0.0	False	True	True	False	False	False	0.0	0.11015218311562029
chr17_50081321_C_T_b38	0.0380174	4.477336814478207	2.5649493574615367	0	0	1	0	1	1	0	0	1	0	0	1	0	1	40.0	1.0	-1.5140760205317527	0.0	-8.170672232884044	0.0	False	True	True	False	False	False	0.0	0.11015218311562029
chr17_50081321_C_T_b38	0.0380174	4.477336814478207	2.5649493574615367	0	0	1	0	1	1	0	0	1	0	0	1	0	1	40.0	1.0	-1.5140760205317527	0.0	-8.170672232884044	0.0	False	True	True	False	False	False	0.0	0.11015218311562029
chr17_50081321_C_T_b38	0.0513531	4.477336814478207	2.5649493574615367	0	0	1	0	1	1	0	0	1	0	0	1	0	1	40.0	1.0	-1.5140760205317527	0.0	-8.170672232884044	0.0	False	True	True	False	False	False	0.0	0.11015218311562029
chr17_50081321_C_T_b38	0.0513531	4.477336814478207	2.5649493574615367	0	0	1	0	1	1	0	0	1	0	0	1	0	1	40.0	1.0	-1.5140760205317527	0.0	-8.170672232884044	0.0	False	True	True	False	False	False	0.0	0.11015218311562029
chr2_203490100_C_T_b38	0.0585806	0.0	2.4849066497880004	0	0	0	1	1	1	0	0	1	1	0	1	0	1	30.0	1.0	-4.5406490065533465	4.622088757434861	9.56099439345654	6.47217317750308	True	False	False	False	False	True	0.0	0.11015213370591095
chr10_101830923_C_A_b38	0.00662189	5.501258210544727	5.003946305945459	0	1	0	1	1	1	1	1	1	1	0	1	0	1	80.0	0.0	0.5685765563790361	0.0	1.4573017698955226	0.0	True	False	True	False	False	False	0.0	0.11015175522998183
chr10_101830923_C_A_b38	0.00662189	5.501258210544727	5.003946305945459	0	1	0	1	1	1	1	1	1	1	0	1	0	1	80.0	0.0	0.5685765563790361	0.0	1.4573017698955226	0.0	True	False	True	False	False	False	0.0	0.11015175522998183
chr10_101830923_C_A_b38	0.00662189	5.501258210544727	5.003946305945459	0	1	0	1	1	1	1	1	1	1	0	1	0	1	80.0	0.0	0.5685765563790361	0.0	1.4573017698955226	0.0	True	False	True	False	False	False	0.0	0.11015175522998183
chr10_101830923_C_A_b38	0.0393665	5.501258210544727	5.003946305945459	0	1	0	1	1	1	1	1	1	1	0	1	0	1	80.0	0.0	0.5685765563790361	0.0	1.4573017698955226	0.0	True	False	True	False	False	False	0.0	0.11015175522998183
chr10_101830923_C_A_b38	0.0393665	5.501258210544727	5.003946305945459	0	1	0	1	1	1	1	1	1	1	0	1	0	1	80.0	0.0	0.5685765563790361	0.0	1.4573017698955226	0.0	True	False	True	False	False	False	0.0	0.11015175522998183
chr10_101830923_C_A_b38	0.0393665	5.501258210544727	5.003946305945459	0	1	0	1	1	1	1	1	1	1	0	1	0	1	80.0	0.0	0.5685765563790361	0.0	1.4573017698955226	0.0	True	False	True	False	False	False	0.0	0.11015175522998183
chr6_169242147_T_C_b38	0.0236577	5.247024072160486	5.247024072160486	0	0	0	0	0	1	0	1	1	1	0	1	0	0	70.0	0.001	-1.4839216947432814	5.204516979295951	-1.8385854209049484	0.25423928943263263	True	False	True	False	False	False	0.0	0.11014961013048974
chr6_169242147_T_C_b38	0.0236577	5.247024072160486	5.247024072160486	0	0	0	0	0	1	0	1	1	1	0	1	0	0	70.0	0.001	-1.4839216947432814	5.204516979295951	-1.8385854209049484	0.25423928943263263	True	False	True	False	False	False	0.0	0.11014961013048974
chr6_169242147_T_C_b38	0.0236577	5.247024072160486	5.247024072160486	0	0	0	0	0	1	0	1	1	1	0	1	0	0	70.0	0.001	-1.4839216947432814	5.204516979295951	-1.8385854209049484	0.25423928943263263	True	False	True	False	False	False	0.0	0.11014961013048974
chr15_78998426_T_C_b38	0.0164047	5.389071729816501	5.081404364984463	0	0	1	1	0	1	0	1	1	1	0	1	0	0	60.0	0.0	-3.185766697911907	3.371477532440509	4.393193558403901	0.0	True	False	True	False	False	False	0.0	0.11014960945205021
chr2_29035808_T_C_b38	0.0593143	5.030437921392435	5.030437921392435	0	0	0	0	0	0	0	1	0	0	0	1	0	0	70.0	0.0	0.8264150631590722	1.81970148302638	6.599694975847079	0.0	True	False	True	False	False	False	0.0	0.11014850473665365
chr2_29035808_T_C_b38	0.045716	5.030437921392435	5.030437921392435	0	0	0	0	0	0	0	1	0	0	0	1	0	0	70.0	0.0	0.8264150631590722	1.81970148302638	6.599694975847079	0.0	True	False	True	False	False	False	0.0	0.11014850473665365
chr2_29035808_T_C_b38	0.0593143	5.030437921392435	5.030437921392435	0	0	0	0	0	0	0	1	0	0	0	1	0	0	70.0	0.0	0.8264150631590722	1.81970148302638	6.599694975847079	0.0	True	False	True	False	False	False	0.0	0.11014850473665365
chr2_29035808_T_C_b38	0.045716	5.030437921392435	5.030437921392435	0	0	0	0	0	0	0	1	0	0	0	1	0	0	70.0	0.0	0.8264150631590722	1.81970148302638	6.599694975847079	0.0	True	False	True	False	False	False	0.0	0.11014850473665365
chr2_29035808_T_C_b38	0.0593143	5.030437921392435	5.030437921392435	0	0	0	0	0	0	0	1	0	0	0	1	0	0	70.0	0.0	0.8264150631590722	1.81970148302638	6.599694975847079	0.0	True	False	True	False	False	False	0.0	0.11014850473665365
chr2_29035808_T_C_b38	0.045716	5.030437921392435	5.030437921392435	0	0	0	0	0	0	0	1	0	0	0	1	0	0	70.0	0.0	0.8264150631590722	1.81970148302638	6.599694975847079	0.0	True	False	True	False	False	False	0.0	0.11014850473665365
chr2_29035808_T_C_b38	0.173167	5.030437921392435	5.030437921392435	0	0	0	0	0	0	0	1	0	0	0	1	0	0	70.0	0.0	0.8264150631590722	1.81970148302638	6.599694975847079	0.0	True	False	True	False	False	False	0.0	0.11014850473665365
chr2_29035808_T_C_b38	0.173167	5.030437921392435	5.030437921392435	0	0	0	0	0	0	0	1	0	0	0	1	0	0	70.0	0.0	0.8264150631590722	1.81970148302638	6.599694975847079	0.0	True	False	True	False	False	False	0.0	0.11014850473665365
chr2_29035808_T_C_b38	0.173167	5.030437921392435	5.030437921392435	0	0	0	0	0	0	0	1	0	0	0	1	0	0	70.0	0.0	0.8264150631590722	1.81970148302638	6.599694975847079	0.0	True	False	True	False	False	False	0.0	0.11014850473665365
chr2_29035808_T_C_b38	0.045716	5.030437921392435	5.030437921392435	0	0	0	0	0	0	0	1	0	0	0	1	0	0	70.0	0.0	0.8264150631590722	1.81970148302638	6.599694975847079	0.0	True	False	True	False	False	False	0.0	0.11014850473665365
chr2_29035808_T_C_b38	0.173167	5.030437921392435	5.030437921392435	0	0	0	0	0	0	0	1	0	0	0	1	0	0	70.0	0.0	0.8264150631590722	1.81970148302638	6.599694975847079	0.0	True	False	True	False	False	False	0.0	0.11014850473665365
chr2_29035808_T_C_b38	0.0593143	5.030437921392435	5.030437921392435	0	0	0	0	0	0	0	1	0	0	0	1	0	0	70.0	0.0	0.8264150631590722	1.81970148302638	6.599694975847079	0.0	True	False	True	False	False	False	0.0	0.11014850473665365
chr19_53980052_G_A_b38	0.00281558	5.225746673713202	3.828641396489095	0	0	0	0	1	1	1	1	1	1	0	1	0	0	80.0	0.0	3.622918072933624	0.0	-3.784938358032932	0.396077259542444	True	False	True	False	False	False	0.0	0.11014694887433767
chr19_53980052_G_A_b38	0.00549998	5.225746673713202	3.828641396489095	0	0	0	0	1	1	1	1	1	1	0	1	0	0	80.0	0.0	3.622918072933624	0.0	-3.784938358032932	0.396077259542444	True	False	True	False	False	False	0.0	0.11014694887433767
chr10_102359226_G_C_b38	0.130326	5.3471075307174685	4.859812404361672	0	0	0	0	1	0	0	0	0	0	0	1	0	1	60.0	0.0	-10.249310285472292	10.559489012099258	2.7158725520790483	0.0	False	True	True	False	False	False	0.0	0.110146573716522
chr10_102359226_G_C_b38	0.30926	5.3471075307174685	4.859812404361672	0	0	0	0	1	0	0	0	0	0	0	1	0	1	60.0	0.0	-10.249310285472292	10.559489012099258	2.7158725520790483	0.0	False	True	True	False	False	False	0.0	0.110146573716522
chr10_102359226_G_C_b38	0.130326	5.3471075307174685	4.859812404361672	0	0	0	0	1	0	0	0	0	0	0	1	0	1	60.0	0.0	-10.249310285472292	10.559489012099258	2.7158725520790483	0.0	False	True	True	False	False	False	0.0	0.110146573716522
chr10_102359226_G_C_b38	0.130326	5.3471075307174685	4.859812404361672	0	0	0	0	1	0	0	0	0	0	0	1	0	1	60.0	0.0	-10.249310285472292	10.559489012099258	2.7158725520790483	0.0	False	True	True	False	False	False	0.0	0.110146573716522
chr10_102359226_G_C_b38	0.30926	5.3471075307174685	4.859812404361672	0	0	0	0	1	0	0	0	0	0	0	1	0	1	60.0	0.0	-10.249310285472292	10.559489012099258	2.7158725520790483	0.0	False	True	True	False	False	False	0.0	0.110146573716522
chr10_102359226_G_C_b38	0.30926	5.3471075307174685	4.859812404361672	0	0	0	0	1	0	0	0	0	0	0	1	0	1	60.0	0.0	-10.249310285472292	10.559489012099258	2.7158725520790483	0.0	False	True	True	False	False	False	0.0	0.110146573716522
chr21_42518134_T_C_b38	0.0454866	5.932245187448011	4.962844630259907	0	0	0	1	1	1	0	1	1	1	0	1	0	1	80.0	0.0	2.7374210190174844	12.240884893455226	3.13488316440958	0.0	True	False	True	False	False	False	0.0	0.11014473507595308
chr22_42553742_C_G_b38	0.127812	5.707110264748875	3.4011973816621555	0	0	0	0	1	1	1	1	1	1	1	1	0	0	80.0	0.001	3.430987898227878	0.0	-5.610693262820774	0.5031085052518733	True	False	True	False	False	False	0.0	0.11014339920445201
chr22_42553742_C_G_b38	0.0321917	5.707110264748875	3.4011973816621555	0	0	0	0	1	1	1	1	1	1	1	1	0	0	80.0	0.001	3.430987898227878	0.0	-5.610693262820774	0.5031085052518733	True	False	True	False	False	False	0.0	0.11014339920445201
chr22_20087525_G_A_b38	0.0271596	5.8971538676367405	5.3230099791384085	0	1	0	1	0	1	0	1	1	1	1	1	0	1	50.0	0.0	4.987446394770767	4.20289725802076	1.7308819527706376	1.014387382808593	True	False	True	False	False	False	0.0	0.11013952539149063
chr22_20087525_G_A_b38	0.0271596	5.8971538676367405	5.3230099791384085	0	1	0	1	0	1	0	1	1	1	1	1	0	1	50.0	0.0	4.987446394770767	4.20289725802076	1.7308819527706376	1.014387382808593	True	False	True	False	False	False	0.0	0.11013952539149063
chr22_20087525_G_A_b38	0.0271596	5.8971538676367405	5.3230099791384085	0	1	0	1	0	1	0	1	1	1	1	1	0	1	50.0	0.0	4.987446394770767	4.20289725802076	1.7308819527706376	1.014387382808593	True	False	True	False	False	False	0.0	0.11013952539149063
chr22_20087525_G_A_b38	0.0271596	5.8971538676367405	5.3230099791384085	0	1	0	1	0	1	0	1	1	1	1	1	0	1	50.0	0.0	4.987446394770767	4.20289725802076	1.7308819527706376	1.014387382808593	True	False	True	False	False	False	0.0	0.11013952539149063
chr22_20087525_G_A_b38	0.0271596	5.8971538676367405	5.3230099791384085	0	1	0	1	0	1	0	1	1	1	1	1	0	1	50.0	0.0	4.987446394770767	4.20289725802076	1.7308819527706376	1.014387382808593	True	False	True	False	False	False	0.0	0.11013952539149063
chr22_20087525_G_A_b38	0.0271596	5.8971538676367405	5.3230099791384085	0	1	0	1	0	1	0	1	1	1	1	1	0	1	50.0	0.0	4.987446394770767	4.20289725802076	1.7308819527706376	1.014387382808593	True	False	True	False	False	False	0.0	0.11013952539149063
chr19_14964454_T_C_b38	0.2687	4.543294782270004	4.543294782270004	0	0	0	0	0	0	0	0	0	0	0	1	0	0	40.0	0.0	-9.104535094968613	0.0	8.934111664722309	0.0	True	False	True	False	False	False	0.0	0.11013737626690946
chr16_56466264_T_A_b38	0.00771274	4.727387818712341	1.6094379124341003	0	0	0	1	0	0	0	1	0	1	0	1	0	1	40.0	1.0	9.823163895077286	0.0	4.439981880136799	0.0	False	True	True	False	False	False	0.0	0.1101354490664204
chr16_56466264_T_A_b38	0.019783	4.727387818712341	1.6094379124341003	0	0	0	1	0	0	0	1	0	1	0	1	0	1	40.0	1.0	9.823163895077286	0.0	4.439981880136799	0.0	False	True	True	False	False	False	0.0	0.1101354490664204
chr16_56466264_T_A_b38	0.00771274	4.727387818712341	1.6094379124341003	0	0	0	1	0	0	0	1	0	1	0	1	0	1	40.0	1.0	9.823163895077286	0.0	4.439981880136799	0.0	False	True	True	False	False	False	0.0	0.1101354490664204
chr16_56466264_T_A_b38	0.019783	4.727387818712341	1.6094379124341003	0	0	0	1	0	0	0	1	0	1	0	1	0	1	40.0	1.0	9.823163895077286	0.0	4.439981880136799	0.0	False	True	True	False	False	False	0.0	0.1101354490664204
chr16_56466264_T_A_b38	0.00771274	4.727387818712341	1.6094379124341003	0	0	0	1	0	0	0	1	0	1	0	1	0	1	40.0	1.0	9.823163895077286	0.0	4.439981880136799	0.0	False	True	True	False	False	False	0.0	0.1101354490664204
chr16_56466264_T_A_b38	0.019783	4.727387818712341	1.6094379124341003	0	0	0	1	0	0	0	1	0	1	0	1	0	1	40.0	1.0	9.823163895077286	0.0	4.439981880136799	0.0	False	True	True	False	False	False	0.0	0.1101354490664204
chr12_48925253_A_C_b38	0.0191502	5.337538079701318	7.108244139731541	1	1	0	1	1	1	1	1	1	1	0	1	0	1	60.0	0.0	5.267958401622829	0.8130493400730154	-0.0136402586872534	0.0	False	True	True	False	False	False	0.0	0.11013188537662551
chr12_48925253_A_C_b38	0.031452	5.337538079701318	7.108244139731541	1	1	0	1	1	1	1	1	1	1	0	1	0	1	60.0	0.0	5.267958401622829	0.8130493400730154	-0.0136402586872534	0.0	False	True	True	False	False	False	0.0	0.11013188537662551
chr12_48925253_A_C_b38	0.031452	5.337538079701318	7.108244139731541	1	1	0	1	1	1	1	1	1	1	0	1	0	1	60.0	0.0	5.267958401622829	0.8130493400730154	-0.0136402586872534	0.0	False	True	True	False	False	False	0.0	0.11013188537662551
chr12_48925253_A_C_b38	0.031452	5.337538079701318	7.108244139731541	1	1	0	1	1	1	1	1	1	1	0	1	0	1	60.0	0.0	5.267958401622829	0.8130493400730154	-0.0136402586872534	0.0	False	True	True	False	False	False	0.0	0.11013188537662551
chr12_48925253_A_C_b38	0.0191502	5.337538079701318	7.108244139731541	1	1	0	1	1	1	1	1	1	1	0	1	0	1	60.0	0.0	5.267958401622829	0.8130493400730154	-0.0136402586872534	0.0	False	True	True	False	False	False	0.0	0.11013188537662551
chr12_48925253_A_C_b38	0.0191502	5.337538079701318	7.108244139731541	1	1	0	1	1	1	1	1	1	1	0	1	0	1	60.0	0.0	5.267958401622829	0.8130493400730154	-0.0136402586872534	0.0	False	True	True	False	False	False	0.0	0.11013188537662551
chr12_48925253_A_C_b38	0.0490449	5.337538079701318	7.108244139731541	1	1	0	1	1	1	1	1	1	1	0	1	0	1	60.0	0.0	5.267958401622829	0.8130493400730154	-0.0136402586872534	0.0	False	True	True	False	False	False	0.0	0.11013188537662551
chr12_48925253_A_C_b38	0.0490449	5.337538079701318	7.108244139731541	1	1	0	1	1	1	1	1	1	1	0	1	0	1	60.0	0.0	5.267958401622829	0.8130493400730154	-0.0136402586872534	0.0	False	True	True	False	False	False	0.0	0.11013188537662551
chr12_48925253_A_C_b38	0.0490449	5.337538079701318	7.108244139731541	1	1	0	1	1	1	1	1	1	1	0	1	0	1	60.0	0.0	5.267958401622829	0.8130493400730154	-0.0136402586872534	0.0	False	True	True	False	False	False	0.0	0.11013188537662551
chr12_48925253_A_C_b38	0.031452	5.337538079701318	7.108244139731541	1	1	0	1	1	1	1	1	1	1	0	1	0	1	60.0	0.0	5.267958401622829	0.8130493400730154	-0.0136402586872534	0.0	False	True	True	False	False	False	0.0	0.11013188537662551
chr12_48925253_A_C_b38	0.0191502	5.337538079701318	7.108244139731541	1	1	0	1	1	1	1	1	1	1	0	1	0	1	60.0	0.0	5.267958401622829	0.8130493400730154	-0.0136402586872534	0.0	False	True	True	False	False	False	0.0	0.11013188537662551
chr12_48925253_A_C_b38	0.0490449	5.337538079701318	7.108244139731541	1	1	0	1	1	1	1	1	1	1	0	1	0	1	60.0	0.0	5.267958401622829	0.8130493400730154	-0.0136402586872534	0.0	False	True	True	False	False	False	0.0	0.11013188537662551
chr1_37804789_G_A_b38	0.0284293	5.455321115357702	5.846438775057725	0	0	0	0	0	0	0	1	0	0	1	1	0	1	50.0	0.0	-3.66184627451431	0.0	4.26640534300919	0.0	True	False	True	False	False	False	0.0	0.11013156261498246
chr1_37804789_G_A_b38	0.0284293	5.455321115357702	5.846438775057725	0	0	0	0	0	0	0	1	0	0	1	1	0	1	50.0	0.0	-3.66184627451431	0.0	4.26640534300919	0.0	True	False	True	False	False	False	0.0	0.11013156261498246
chr18_3120062_G_A_b38	0.0388674	4.219507705176107	4.219507705176107	0	0	0	0	1	1	0	1	1	0	0	1	1	0	20.0	0.003	-0.6111585705187272	0.0	-0.2861327405051739	0.0	True	False	True	False	False	False	0.0	0.11013103234527676
chr18_3120062_G_A_b38	0.0124004	4.219507705176107	4.219507705176107	0	0	0	0	1	1	0	1	1	0	0	1	1	0	20.0	0.003	-0.6111585705187272	0.0	-0.2861327405051739	0.0	True	False	True	False	False	False	0.0	0.11013103234527676
chr6_31540292_T_G_b38	0.484068	5.493061443340548	3.4011973816621555	0	1	0	0	0	1	1	1	1	1	1	1	0	0	50.0	0.0	-8.407218906347506	0.0	5.884257421926876	0.0	True	False	True	False	False	False	0.0	0.11013080337733483
chr6_31540292_T_G_b38	0.484068	5.493061443340548	3.4011973816621555	0	1	0	0	0	1	1	1	1	1	1	1	0	0	50.0	0.0	-8.407218906347506	0.0	5.884257421926876	0.0	True	False	True	False	False	False	0.0	0.11013080337733483
chr6_31540292_T_G_b38	0.484068	5.493061443340548	3.4011973816621555	0	1	0	0	0	1	1	1	1	1	1	1	0	0	50.0	0.0	-8.407218906347506	0.0	5.884257421926876	0.0	True	False	True	False	False	False	0.0	0.11013080337733483
chr6_31540292_T_G_b38	0.484068	5.493061443340548	3.4011973816621555	0	1	0	0	0	1	1	1	1	1	1	1	0	0	50.0	0.0	-8.407218906347506	0.0	5.884257421926876	0.0	True	False	True	False	False	False	0.0	0.11013080337733483
chr19_803169_C_T_b38	0.0178469	6.148468295917647	5.971261839790462	0	1	0	0	0	1	0	1	1	1	1	1	0	1	80.0	0.002	-3.492928382745611	0.917495208339742	0.7335306571986635	0.4184861093295211	True	False	True	False	False	False	0.0	0.11012718452304224
chr19_803169_C_T_b38	0.0178469	6.148468295917647	5.971261839790462	0	1	0	0	0	1	0	1	1	1	1	1	0	1	80.0	0.002	-3.492928382745611	0.917495208339742	0.7335306571986635	0.4184861093295211	True	False	True	False	False	False	0.0	0.11012718452304224
chr11_77207452_G_A_b38	0.0386368	5.099866427824199	3.9318256327243257	0	0	1	0	0	0	0	1	0	1	0	1	0	0	60.0	0.0	-12.663501799563832	0.2914275338266829	1.8423461254195808	4.1894581721271456	True	False	True	False	False	False	0.0	0.11012505471836419
chr11_77207452_G_A_b38	0.0386368	5.099866427824199	3.9318256327243257	0	0	1	0	0	0	0	1	0	1	0	1	0	0	60.0	0.0	-12.663501799563832	0.2914275338266829	1.8423461254195808	4.1894581721271456	True	False	True	False	False	False	0.0	0.11012505471836419
chr11_77207452_G_A_b38	0.0386368	5.099866427824199	3.9318256327243257	0	0	1	0	0	0	0	1	0	1	0	1	0	0	60.0	0.0	-12.663501799563832	0.2914275338266829	1.8423461254195808	4.1894581721271456	True	False	True	False	False	False	0.0	0.11012505471836419
