## Supplemental Table 3 for "Widespread naturally variable human exons aid genetic interpretation": supplemental_file_3.csv (part 102 of 920)

variant_id	sQTL_pip	log_abs_min_dist_to_a_ss_gtex	log_abs_min_dist_to_a_ss_gencode	in_oRNAment	in_eCLIP	either_ESE	either_ESS	DHS_Trynka	H3K27ac_PGC2	TSS_Hoffman	TFBS_ENCODE	H3K27ac_PGC2	H3K9ac_Trynka	Promoter_UCSC	H3K4me1_Trynka	Enhancer_Hoffman	Transcribed_Hoffman	gc_twenty_bp	phastcons_100	max_5p_maxent	abs_delta_5p_maxent	max_3p_maxent	abs_delta_3p_maxent	in_any_intron	in_any_exon	not_ss	both_splice_regions	just_leafcutter_ss	just_gencode_ss	max_splice_ai_score	SMS_score_full_model
chr11_77207452_G_A_b38	0.0386368	5.099866427824199	3.9318256327243257	0	0	1	0	0	0	0	1	0	1	0	1	0	0	60.0	0.0	-12.663501799563832	0.2914275338266829	1.8423461254195808	4.1894581721271456	True	False	True	False	False	False	0.0	0.11012505471836419
chr11_77207452_G_A_b38	0.0386368	5.099866427824199	3.9318256327243257	0	0	1	0	0	0	0	1	0	1	0	1	0	0	60.0	0.0	-12.663501799563832	0.2914275338266829	1.8423461254195808	4.1894581721271456	True	False	True	False	False	False	0.0	0.11012505471836419
chr11_77207452_G_A_b38	0.0386368	5.099866427824199	3.9318256327243257	0	0	1	0	0	0	0	1	0	1	0	1	0	0	60.0	0.0	-12.663501799563832	0.2914275338266829	1.8423461254195808	4.1894581721271456	True	False	True	False	False	False	0.0	0.11012505471836419
chr11_77207452_G_A_b38	0.0386368	5.099866427824199	3.9318256327243257	0	0	1	0	0	0	0	1	0	1	0	1	0	0	60.0	0.0	-12.663501799563832	0.2914275338266829	1.8423461254195808	4.1894581721271456	True	False	True	False	False	False	0.0	0.11012505471836419
chr6_170318921_T_G_b38	0.0911503	5.318119993844216	5.318119993844216	1	0	0	1	0	1	0	0	1	0	0	1	0	1	40.0	0.0	5.851616645425357	3.210809157890348	1.681760037595339	3.354421234683862	False	True	True	False	False	False	0.0	0.11012282965863247
chr6_170318921_T_G_b38	0.0237551	5.318119993844216	5.318119993844216	1	0	0	1	0	1	0	0	1	0	0	1	0	1	40.0	0.0	5.851616645425357	3.210809157890348	1.681760037595339	3.354421234683862	False	True	True	False	False	False	0.0	0.11012282965863247
chr15_62748288_G_A_b38	0.0313533	5.056245805348308	4.143134726391533	0	0	1	0	1	1	0	0	1	1	0	1	0	0	60.0	0.0	-0.3705797262868537	0.0	1.7434851366379078	4.9931646350167185	True	False	True	False	False	False	0.0	0.11012058468003591
chr19_35009566_G_A_b38	0.0549781	4.820281565605037	4.672828834461906	0	1	0	1	1	1	0	1	1	0	0	1	0	1	40.0	0.0	-3.3199766734848906	1.627423397266968	0.8436692766235865	0.0	True	False	True	False	False	False	0.0	0.11011910326381413
chr19_35009566_G_A_b38	0.0549781	4.820281565605037	4.672828834461906	0	1	0	1	1	1	0	1	1	0	0	1	0	1	40.0	0.0	-3.3199766734848906	1.627423397266968	0.8436692766235865	0.0	True	False	True	False	False	False	0.0	0.11011910326381413
chr19_35009566_G_A_b38	0.0549781	4.820281565605037	4.672828834461906	0	1	0	1	1	1	0	1	1	0	0	1	0	1	40.0	0.0	-3.3199766734848906	1.627423397266968	0.8436692766235865	0.0	True	False	True	False	False	False	0.0	0.11011910326381413
chr19_35009566_G_A_b38	0.0352496	4.820281565605037	4.672828834461906	0	1	0	1	1	1	0	1	1	0	0	1	0	1	40.0	0.0	-3.3199766734848906	1.627423397266968	0.8436692766235865	0.0	True	False	True	False	False	False	0.0	0.11011910326381413
chr19_35009566_G_A_b38	0.0549781	4.820281565605037	4.672828834461906	0	1	0	1	1	1	0	1	1	0	0	1	0	1	40.0	0.0	-3.3199766734848906	1.627423397266968	0.8436692766235865	0.0	True	False	True	False	False	False	0.0	0.11011910326381413
chr19_35009566_G_A_b38	0.0549781	4.820281565605037	4.672828834461906	0	1	0	1	1	1	0	1	1	0	0	1	0	1	40.0	0.0	-3.3199766734848906	1.627423397266968	0.8436692766235865	0.0	True	False	True	False	False	False	0.0	0.11011910326381413
chr19_35009566_G_A_b38	0.0352496	4.820281565605037	4.672828834461906	0	1	0	1	1	1	0	1	1	0	0	1	0	1	40.0	0.0	-3.3199766734848906	1.627423397266968	0.8436692766235865	0.0	True	False	True	False	False	False	0.0	0.11011910326381413
chr19_35009566_G_A_b38	0.0352496	4.820281565605037	4.672828834461906	0	1	0	1	1	1	0	1	1	0	0	1	0	1	40.0	0.0	-3.3199766734848906	1.627423397266968	0.8436692766235865	0.0	True	False	True	False	False	False	0.0	0.11011910326381413
chr19_35009566_G_A_b38	0.0352496	4.820281565605037	4.672828834461906	0	1	0	1	1	1	0	1	1	0	0	1	0	1	40.0	0.0	-3.3199766734848906	1.627423397266968	0.8436692766235865	0.0	True	False	True	False	False	False	0.0	0.11011910326381413
chr19_35009566_G_A_b38	0.0549781	4.820281565605037	4.672828834461906	0	1	0	1	1	1	0	1	1	0	0	1	0	1	40.0	0.0	-3.3199766734848906	1.627423397266968	0.8436692766235865	0.0	True	False	True	False	False	False	0.0	0.11011910326381413
chr19_35009566_G_A_b38	0.0352496	4.820281565605037	4.672828834461906	0	1	0	1	1	1	0	1	1	0	0	1	0	1	40.0	0.0	-3.3199766734848906	1.627423397266968	0.8436692766235865	0.0	True	False	True	False	False	False	0.0	0.11011910326381413
chr19_35009566_G_A_b38	0.0352496	4.820281565605037	4.672828834461906	0	1	0	1	1	1	0	1	1	0	0	1	0	1	40.0	0.0	-3.3199766734848906	1.627423397266968	0.8436692766235865	0.0	True	False	True	False	False	False	0.0	0.11011910326381413
chr1_112607688_T_C_b38	0.0152333	4.5217885770490405	4.5217885770490405	0	0	0	1	0	1	0	0	1	0	0	1	0	1	30.0	0.0	-6.499252809358526	6.434558202402951	5.037956418530641	5.444049490636516	True	False	True	False	False	False	0.0	0.11011688981805456
chr1_112607688_T_C_b38	0.0152333	4.5217885770490405	4.5217885770490405	0	0	0	1	0	1	0	0	1	0	0	1	0	1	30.0	0.0	-6.499252809358526	6.434558202402951	5.037956418530641	5.444049490636516	True	False	True	False	False	False	0.0	0.11011688981805456
chr1_112607688_T_C_b38	0.0121001	4.5217885770490405	4.5217885770490405	0	0	0	1	0	1	0	0	1	0	0	1	0	1	30.0	0.0	-6.499252809358526	6.434558202402951	5.037956418530641	5.444049490636516	True	False	True	False	False	False	0.0	0.11011688981805456
chr1_112607688_T_C_b38	0.0121001	4.5217885770490405	4.5217885770490405	0	0	0	1	0	1	0	0	1	0	0	1	0	1	30.0	0.0	-6.499252809358526	6.434558202402951	5.037956418530641	5.444049490636516	True	False	True	False	False	False	0.0	0.11011688981805456
chr11_68439970_C_A_b38	0.0112591	5.267858159063328	2.8903717578961645	0	0	0	0	1	1	0	0	1	0	0	1	0	1	80.0	0.0	3.79608642058505	0.0	5.498284756785431	2.182703523568506	True	False	True	False	False	False	0.0	0.1101130011634807
chr11_68439970_C_A_b38	0.015243	5.267858159063328	2.8903717578961645	0	0	0	0	1	1	0	0	1	0	0	1	0	1	80.0	0.0	3.79608642058505	0.0	5.498284756785431	2.182703523568506	True	False	True	False	False	False	0.0	0.1101130011634807
chr11_68439970_C_A_b38	0.0112591	5.267858159063328	2.8903717578961645	0	0	0	0	1	1	0	0	1	0	0	1	0	1	80.0	0.0	3.79608642058505	0.0	5.498284756785431	2.182703523568506	True	False	True	False	False	False	0.0	0.1101130011634807
chr11_68439970_C_A_b38	0.0112591	5.267858159063328	2.8903717578961645	0	0	0	0	1	1	0	0	1	0	0	1	0	1	80.0	0.0	3.79608642058505	0.0	5.498284756785431	2.182703523568506	True	False	True	False	False	False	0.0	0.1101130011634807
chr11_68439970_C_A_b38	0.015243	5.267858159063328	2.8903717578961645	0	0	0	0	1	1	0	0	1	0	0	1	0	1	80.0	0.0	3.79608642058505	0.0	5.498284756785431	2.182703523568506	True	False	True	False	False	False	0.0	0.1101130011634807
chr11_68439970_C_A_b38	0.015243	5.267858159063328	2.8903717578961645	0	0	0	0	1	1	0	0	1	0	0	1	0	1	80.0	0.0	3.79608642058505	0.0	5.498284756785431	2.182703523568506	True	False	True	False	False	False	0.0	0.1101130011634807
chr3_179359159_C_T_b38	0.220762	5.062595033026967	5.062595033026967	0	0	0	1	0	0	0	0	0	0	0	1	0	1	70.0	0.05	-4.443844573932415	0.0	5.777037113664896	0.2719182049355098	True	False	True	False	False	False	0.0	0.11011213608835516
chr3_179359159_C_T_b38	0.220762	5.062595033026967	5.062595033026967	0	0	0	1	0	0	0	0	0	0	0	1	0	1	70.0	0.05	-4.443844573932415	0.0	5.777037113664896	0.2719182049355098	True	False	True	False	False	False	0.0	0.11011213608835516
chr17_50517330_G_A_b38	0.0295672	4.812184355372417	3.6635616461296463	1	0	1	0	1	1	0	1	1	0	0	1	0	0	40.0	0.002	-6.12412988260435	4.416559887628406	4.46913884816442	1.0833602466446806	False	True	True	False	False	False	0.0	0.11011015105541856
chr17_8506197_C_T_b38	0.0510753	5.680172609017068	5.598421958998375	1	0	0	1	1	0	0	0	0	1	0	1	0	1	50.0	0.0	0.1485790709473002	4.090374711193218	4.405028209914633	6.764883288407773	False	True	True	False	False	False	0.0	0.11010530410053675
chr9_91733003_G_A_b38	0.021769	4.787491742782046	4.77912349311153	0	0	1	0	0	0	0	0	0	0	0	0	0	1	60.0	0.003	-8.307568256389725	0.0	1.6135356350005594	0.2557409555119676	True	False	True	False	False	False	0.0	0.11010423960412886
chr9_91733003_G_A_b38	0.021769	4.787491742782046	4.77912349311153	0	0	1	0	0	0	0	0	0	0	0	0	0	1	60.0	0.003	-8.307568256389725	0.0	1.6135356350005594	0.2557409555119676	True	False	True	False	False	False	0.0	0.11010423960412886
chr9_91733003_G_A_b38	0.021769	4.787491742782046	4.77912349311153	0	0	1	0	0	0	0	0	0	0	0	0	0	1	60.0	0.003	-8.307568256389725	0.0	1.6135356350005594	0.2557409555119676	True	False	True	False	False	False	0.0	0.11010423960412886
chr10_73809088_C_T_b38	0.0179632	5.62040086571715	2.5649493574615367	0	0	0	1	0	1	0	1	1	1	0	1	1	1	70.0	0.002	-1.2693487768285778	1.53854729308184	2.725224804030134	0.41696618269311614	True	False	True	False	False	False	0.0	0.11010045827516633
chr10_73809088_C_T_b38	0.0179632	5.62040086571715	2.5649493574615367	0	0	0	1	0	1	0	1	1	1	0	1	1	1	70.0	0.002	-1.2693487768285778	1.53854729308184	2.725224804030134	0.41696618269311614	True	False	True	False	False	False	0.0	0.11010045827516633
chr10_73809088_C_T_b38	0.0179632	5.62040086571715	2.5649493574615367	0	0	0	1	0	1	0	1	1	1	0	1	1	1	70.0	0.002	-1.2693487768285778	1.53854729308184	2.725224804030134	0.41696618269311614	True	False	True	False	False	False	0.0	0.11010045827516633
chr1_45009078_A_T_b38	0.116718	5.003946305945459	4.189654742026425	0	0	0	0	0	1	0	0	1	1	0	1	0	1	50.0	0.0	5.948232734633013	4.863023811163248	-6.995740661501195	0.0	True	False	True	False	False	False	0.0	0.11009785348576151
chr1_45009078_A_T_b38	0.116718	5.003946305945459	4.189654742026425	0	0	0	0	0	1	0	0	1	1	0	1	0	1	50.0	0.0	5.948232734633013	4.863023811163248	-6.995740661501195	0.0	True	False	True	False	False	False	0.0	0.11009785348576151
chr1_45009078_A_T_b38	0.116718	5.003946305945459	4.189654742026425	0	0	0	0	0	1	0	0	1	1	0	1	0	1	50.0	0.0	5.948232734633013	4.863023811163248	-6.995740661501195	0.0	True	False	True	False	False	False	0.0	0.11009785348576151
chr1_45009078_A_T_b38	0.116718	5.003946305945459	4.189654742026425	0	0	0	0	0	1	0	0	1	1	0	1	0	1	50.0	0.0	5.948232734633013	4.863023811163248	-6.995740661501195	0.0	True	False	True	False	False	False	0.0	0.11009785348576151
chr1_45009078_A_T_b38	0.116718	5.003946305945459	4.189654742026425	0	0	0	0	0	1	0	0	1	1	0	1	0	1	50.0	0.0	5.948232734633013	4.863023811163248	-6.995740661501195	0.0	True	False	True	False	False	False	0.0	0.11009785348576151
chr1_45009078_A_T_b38	0.116718	5.003946305945459	4.189654742026425	0	0	0	0	0	1	0	0	1	1	0	1	0	1	50.0	0.0	5.948232734633013	4.863023811163248	-6.995740661501195	0.0	True	False	True	False	False	False	0.0	0.11009785348576151
chr15_41836370_C_G_b38	0.0476911	5.407171771460119	4.653960350157523	0	0	0	0	1	1	0	0	1	1	0	1	0	1	80.0	0.0	-8.392592797791318	0.9223251710211428	7.002472639844591	0.0	True	False	True	False	False	False	0.0	0.11009771485766635
chr15_41836370_C_G_b38	0.0476911	5.407171771460119	4.653960350157523	0	0	0	0	1	1	0	0	1	1	0	1	0	1	80.0	0.0	-8.392592797791318	0.9223251710211428	7.002472639844591	0.0	True	False	True	False	False	False	0.0	0.11009771485766635
chr15_41836370_C_G_b38	0.0476911	5.407171771460119	4.653960350157523	0	0	0	0	1	1	0	0	1	1	0	1	0	1	80.0	0.0	-8.392592797791318	0.9223251710211428	7.002472639844591	0.0	True	False	True	False	False	False	0.0	0.11009771485766635
chr15_41836370_C_G_b38	0.0476911	5.407171771460119	4.653960350157523	0	0	0	0	1	1	0	0	1	1	0	1	0	1	80.0	0.0	-8.392592797791318	0.9223251710211428	7.002472639844591	0.0	True	False	True	False	False	False	0.0	0.11009771485766635
chr15_41836370_C_G_b38	0.0476911	5.407171771460119	4.653960350157523	0	0	0	0	1	1	0	0	1	1	0	1	0	1	80.0	0.0	-8.392592797791318	0.9223251710211428	7.002472639844591	0.0	True	False	True	False	False	False	0.0	0.11009771485766635
chr4_15481466_G_A_b38	0.0127266	5.598421958998375	5.602118820879701	1	0	1	0	0	1	0	0	1	0	0	1	0	1	60.0	0.0	-6.749520066055383	0.0223494759169868	-0.1200806191115546	0.0	False	True	True	False	False	False	0.0	0.1100971628780343
chr4_15481466_G_A_b38	0.0127266	5.598421958998375	5.602118820879701	1	0	1	0	0	1	0	0	1	0	0	1	0	1	60.0	0.0	-6.749520066055383	0.0223494759169868	-0.1200806191115546	0.0	False	True	True	False	False	False	0.0	0.1100971628780343
chr4_15481466_G_A_b38	0.117718	5.598421958998375	5.602118820879701	1	0	1	0	0	1	0	0	1	0	0	1	0	1	60.0	0.0	-6.749520066055383	0.0223494759169868	-0.1200806191115546	0.0	False	True	True	False	False	False	0.0	0.1100971628780343
chr4_15481466_G_A_b38	0.117718	5.598421958998375	5.602118820879701	1	0	1	0	0	1	0	0	1	0	0	1	0	1	60.0	0.0	-6.749520066055383	0.0223494759169868	-0.1200806191115546	0.0	False	True	True	False	False	False	0.0	0.1100971628780343
chr4_15481466_G_A_b38	0.0127266	5.598421958998375	5.602118820879701	1	0	1	0	0	1	0	0	1	0	0	1	0	1	60.0	0.0	-6.749520066055383	0.0223494759169868	-0.1200806191115546	0.0	False	True	True	False	False	False	0.0	0.1100971628780343
chr4_15481466_G_A_b38	0.117718	5.598421958998375	5.602118820879701	1	0	1	0	0	1	0	0	1	0	0	1	0	1	60.0	0.0	-6.749520066055383	0.0223494759169868	-0.1200806191115546	0.0	False	True	True	False	False	False	0.0	0.1100971628780343
chr16_2255538_A_G_b38	0.0271404	5.241747015059643	3.8501476017100584	0	0	0	0	0	1	0	1	1	1	0	1	0	1	50.0	0.0	-1.7718975115445368	2.5644521532808997	4.476704851744344	0.6414645103831873	True	False	True	False	False	False	0.0	0.11009271789830902
chr16_2255538_A_G_b38	0.0271404	5.241747015059643	3.8501476017100584	0	0	0	0	0	1	0	1	1	1	0	1	0	1	50.0	0.0	-1.7718975115445368	2.5644521532808997	4.476704851744344	0.6414645103831873	True	False	True	False	False	False	0.0	0.11009271789830902
chr17_6644101_C_T_b38	0.0292805	6.326149473155099	6.326149473155099	1	0	1	0	0	1	0	0	1	0	1	1	0	1	60.0	0.0	0.5216867314781329	0.0	5.094555730710638	0.0	False	True	True	False	False	False	0.0	0.11009222192813059
chr15_45432531_A_G_b38	0.407842	5.991464547107982	5.991464547107982	0	0	1	1	0	1	0	1	1	1	1	1	0	0	60.0	0.018	-0.86145197970883	0.0	-2.046366675409729	0.0	True	False	True	False	False	False	0.0	0.1100912933769573
chr15_45432531_A_G_b38	0.407842	5.991464547107982	5.991464547107982	0	0	1	1	0	1	0	1	1	1	1	1	0	0	60.0	0.018	-0.86145197970883	0.0	-2.046366675409729	0.0	True	False	True	False	False	False	0.0	0.1100912933769573
chr17_75813361_A_G_b38	0.0120255	5.003946305945459	5.003946305945459	0	1	0	0	0	0	0	0	0	1	0	1	0	1	60.0	0.0	7.725431628668296	6.526477610415264	-7.209871441335153	0.0	True	False	True	False	False	False	0.0	0.11009012032354465
chr17_75813361_A_G_b38	0.0120255	5.003946305945459	5.003946305945459	0	1	0	0	0	0	0	0	0	1	0	1	0	1	60.0	0.0	7.725431628668296	6.526477610415264	-7.209871441335153	0.0	True	False	True	False	False	False	0.0	0.11009012032354465
chr17_75813361_A_G_b38	0.0120255	5.003946305945459	5.003946305945459	0	1	0	0	0	0	0	0	0	1	0	1	0	1	60.0	0.0	7.725431628668296	6.526477610415264	-7.209871441335153	0.0	True	False	True	False	False	False	0.0	0.11009012032354465
chr17_75813361_A_G_b38	0.0120255	5.003946305945459	5.003946305945459	0	1	0	0	0	0	0	0	0	1	0	1	0	1	60.0	0.0	7.725431628668296	6.526477610415264	-7.209871441335153	0.0	True	False	True	False	False	False	0.0	0.11009012032354465
chr17_75813361_A_G_b38	0.0902045	5.003946305945459	5.003946305945459	0	1	0	0	0	0	0	0	0	1	0	1	0	1	60.0	0.0	7.725431628668296	6.526477610415264	-7.209871441335153	0.0	True	False	True	False	False	False	0.0	0.11009012032354465
chr17_75813361_A_G_b38	0.0902045	5.003946305945459	5.003946305945459	0	1	0	0	0	0	0	0	0	1	0	1	0	1	60.0	0.0	7.725431628668296	6.526477610415264	-7.209871441335153	0.0	True	False	True	False	False	False	0.0	0.11009012032354465
chr17_75813361_A_G_b38	0.0902045	5.003946305945459	5.003946305945459	0	1	0	0	0	0	0	0	0	1	0	1	0	1	60.0	0.0	7.725431628668296	6.526477610415264	-7.209871441335153	0.0	True	False	True	False	False	False	0.0	0.11009012032354465
chr17_75813361_A_G_b38	0.0902045	5.003946305945459	5.003946305945459	0	1	0	0	0	0	0	0	0	1	0	1	0	1	60.0	0.0	7.725431628668296	6.526477610415264	-7.209871441335153	0.0	True	False	True	False	False	False	0.0	0.11009012032354465
chr13_51946583_C_T_b38	0.0178103	4.663439094112067	3.044522437723423	0	1	0	1	0	0	0	0	0	0	0	0	0	1	50.0	0.0	4.091171501276492	3.5355630250608234	5.448363451526639	2.5002904620112503	True	False	True	False	False	False	0.0	0.11008879180289438
chr16_23213095_G_A_b38	0.0286019	0.0	1.9459101490553132	1	0	1	1	0	0	0	0	0	0	0	0	0	0	40.0	0.0	-3.6711116998752207	0.0	9.960793664965143	0.3506392235173248	True	False	False	False	False	True	0.0	0.11008839002201912
chr16_23213095_G_A_b38	0.0286019	0.0	1.9459101490553132	1	0	1	1	0	0	0	0	0	0	0	0	0	0	40.0	0.0	-3.6711116998752207	0.0	9.960793664965143	0.3506392235173248	True	False	False	False	False	True	0.0	0.11008839002201912
chr16_23213095_G_A_b38	0.0182331	0.0	1.9459101490553132	1	0	1	1	0	0	0	0	0	0	0	0	0	0	40.0	0.0	-3.6711116998752207	0.0	9.960793664965143	0.3506392235173248	True	False	False	False	False	True	0.0	0.11008839002201912
chr16_23213095_G_A_b38	0.0182331	0.0	1.9459101490553132	1	0	1	1	0	0	0	0	0	0	0	0	0	0	40.0	0.0	-3.6711116998752207	0.0	9.960793664965143	0.3506392235173248	True	False	False	False	False	True	0.0	0.11008839002201912
chr11_72597159_A_G_b38	0.00991975	4.59511985013459	5.860786223465865	0	0	0	1	0	1	0	0	1	0	0	1	0	0	40.0	0.001	-7.84746608927994	2.6972664681991327	1.035011216031279	0.0	True	False	True	False	False	False	0.0	0.11008717595544425
chr7_100091199_A_C_b38	0.0167961	6.410174881966167	3.912023005428146	1	0	0	0	0	1	0	1	1	1	1	1	0	1	60.0	0.0	-6.076479221630177	1.6620882141654487	9.698717623344107	0.0	False	True	True	False	False	False	0.0	0.11008678897268225
chr7_100091199_A_C_b38	0.0167961	6.410174881966167	3.912023005428146	1	0	0	0	0	1	0	1	1	1	1	1	0	1	60.0	0.0	-6.076479221630177	1.6620882141654487	9.698717623344107	0.0	False	True	True	False	False	False	0.0	0.11008678897268225
chr7_100091199_A_C_b38	0.0167961	6.410174881966167	3.912023005428146	1	0	0	0	0	1	0	1	1	1	1	1	0	1	60.0	0.0	-6.076479221630177	1.6620882141654487	9.698717623344107	0.0	False	True	True	False	False	False	0.0	0.11008678897268225
chr7_100091199_A_C_b38	0.115078	6.410174881966167	3.912023005428146	1	0	0	0	0	1	0	1	1	1	1	1	0	1	60.0	0.0	-6.076479221630177	1.6620882141654487	9.698717623344107	0.0	False	True	True	False	False	False	0.0	0.11008678897268225
chr7_100091199_A_C_b38	0.0167961	6.410174881966167	3.912023005428146	1	0	0	0	0	1	0	1	1	1	1	1	0	1	60.0	0.0	-6.076479221630177	1.6620882141654487	9.698717623344107	0.0	False	True	True	False	False	False	0.0	0.11008678897268225
chr7_100091199_A_C_b38	0.115078	6.410174881966167	3.912023005428146	1	0	0	0	0	1	0	1	1	1	1	1	0	1	60.0	0.0	-6.076479221630177	1.6620882141654487	9.698717623344107	0.0	False	True	True	False	False	False	0.0	0.11008678897268225
chr7_100091199_A_C_b38	0.0167961	6.410174881966167	3.912023005428146	1	0	0	0	0	1	0	1	1	1	1	1	0	1	60.0	0.0	-6.076479221630177	1.6620882141654487	9.698717623344107	0.0	False	True	True	False	False	False	0.0	0.11008678897268225
chr7_100091199_A_C_b38	0.115078	6.410174881966167	3.912023005428146	1	0	0	0	0	1	0	1	1	1	1	1	0	1	60.0	0.0	-6.076479221630177	1.6620882141654487	9.698717623344107	0.0	False	True	True	False	False	False	0.0	0.11008678897268225
chr7_100091199_A_C_b38	0.115078	6.410174881966167	3.912023005428146	1	0	0	0	0	1	0	1	1	1	1	1	0	1	60.0	0.0	-6.076479221630177	1.6620882141654487	9.698717623344107	0.0	False	True	True	False	False	False	0.0	0.11008678897268225
chr7_100091199_A_C_b38	0.115078	6.410174881966167	3.912023005428146	1	0	0	0	0	1	0	1	1	1	1	1	0	1	60.0	0.0	-6.076479221630177	1.6620882141654487	9.698717623344107	0.0	False	True	True	False	False	False	0.0	0.11008678897268225
chr7_100091199_A_C_b38	0.0167961	6.410174881966167	3.912023005428146	1	0	0	0	0	1	0	1	1	1	1	1	0	1	60.0	0.0	-6.076479221630177	1.6620882141654487	9.698717623344107	0.0	False	True	True	False	False	False	0.0	0.11008678897268225
chr7_100091199_A_C_b38	0.115078	6.410174881966167	3.912023005428146	1	0	0	0	0	1	0	1	1	1	1	1	0	1	60.0	0.0	-6.076479221630177	1.6620882141654487	9.698717623344107	0.0	False	True	True	False	False	False	0.0	0.11008678897268225
chr17_74836789_G_A_b38	0.00118268	5.680172609017068	6.761572768804055	1	0	0	1	0	1	0	0	1	0	0	1	0	1	60.0	0.015	6.747207380897957	3.3310780393733244	4.266584677435347	2.421492428645088	False	True	True	False	False	False	0.0	0.11008514327696436
chr17_74836789_G_A_b38	0.0078971	5.680172609017068	6.761572768804055	1	0	0	1	0	1	0	0	1	0	0	1	0	1	60.0	0.015	6.747207380897957	3.3310780393733244	4.266584677435347	2.421492428645088	False	True	True	False	False	False	0.0	0.11008514327696436
chr11_68929868_T_C_b38	0.359436	4.90527477843843	5.407171771460119	0	0	0	0	0	1	0	0	1	0	0	1	0	1	60.0	0.001	-3.736486642085628	0.1016313182976871	0.2890524194189581	0.0	True	False	True	False	False	False	0.0	0.11008136779052871
chr11_68929868_T_C_b38	0.359436	4.90527477843843	5.407171771460119	0	0	0	0	0	1	0	0	1	0	0	1	0	1	60.0	0.001	-3.736486642085628	0.1016313182976871	0.2890524194189581	0.0	True	False	True	False	False	False	0.0	0.11008136779052871
chr11_68929868_T_C_b38	0.359436	4.90527477843843	5.407171771460119	0	0	0	0	0	1	0	0	1	0	0	1	0	1	60.0	0.001	-3.736486642085628	0.1016313182976871	0.2890524194189581	0.0	True	False	True	False	False	False	0.0	0.11008136779052871
chr10_95268603_T_C_b38	0.071172	5.560681631015528	5.1647859739235145	0	0	1	1	1	1	0	1	1	1	0	1	1	1	60.0	0.22	-8.062721315964051	0.0	-1.5374882019716978	0.0	True	False	True	False	False	False	0.0	0.11007967907818449
chr10_95268603_T_C_b38	0.129102	5.560681631015528	5.1647859739235145	0	0	1	1	1	1	0	1	1	1	0	1	1	1	60.0	0.22	-8.062721315964051	0.0	-1.5374882019716978	0.0	True	False	True	False	False	False	0.0	0.11007967907818449
chr7_3974407_C_T_b38	0.0308337	4.9344739331306915	3.6888794541139363	0	0	0	0	0	0	0	0	0	0	0	1	0	0	60.0	0.0	-2.750558873957038	2.575544937580037	-0.5387148267641209	0.32443495049794535	False	True	True	False	False	False	0.0	0.11007722664596897
chr19_39731768_C_T_b38	0.503206	5.575949103146316	5.575949103146316	0	0	1	1	1	0	0	1	0	0	1	1	0	1	60.0	0.0	-3.955613892894193	0.0	0.336806237336269	0.0	True	False	True	False	False	False	0.0	0.11007551180186954
chr12_71439901_T_A_b38	0.018209	5.971261839790462	7.356918242356021	0	0	1	1	1	1	1	1	1	1	1	1	1	0	80.0	0.0	4.751360589277753	0.0	2.911273441750424	0.0	True	False	True	False	False	False	0.0	0.1100750470518034
chr1_212387215_G_A_b38	0.0845693	4.7535901911063645	4.7535901911063645	0	0	0	1	0	0	0	0	0	0	0	0	0	1	60.0	0.0	7.972174744118133	0.9934529861395944	2.729991543843319	1.407679738239139	True	False	True	False	False	False	0.0	0.11007467042765563
chr1_212387215_G_A_b38	0.0399584	4.7535901911063645	4.7535901911063645	0	0	0	1	0	0	0	0	0	0	0	0	0	1	60.0	0.0	7.972174744118133	0.9934529861395944	2.729991543843319	1.407679738239139	True	False	True	False	False	False	0.0	0.11007467042765563
chr1_212387215_G_A_b38	0.0486794	4.7535901911063645	4.7535901911063645	0	0	0	1	0	0	0	0	0	0	0	0	0	1	60.0	0.0	7.972174744118133	0.9934529861395944	2.729991543843319	1.407679738239139	True	False	True	False	False	False	0.0	0.11007467042765563
chr1_212387215_G_A_b38	0.0486794	4.7535901911063645	4.7535901911063645	0	0	0	1	0	0	0	0	0	0	0	0	0	1	60.0	0.0	7.972174744118133	0.9934529861395944	2.729991543843319	1.407679738239139	True	False	True	False	False	False	0.0	0.11007467042765563
chr1_212387215_G_A_b38	0.0845693	4.7535901911063645	4.7535901911063645	0	0	0	1	0	0	0	0	0	0	0	0	0	1	60.0	0.0	7.972174744118133	0.9934529861395944	2.729991543843319	1.407679738239139	True	False	True	False	False	False	0.0	0.11007467042765563
chr1_212387215_G_A_b38	0.0486794	4.7535901911063645	4.7535901911063645	0	0	0	1	0	0	0	0	0	0	0	0	0	1	60.0	0.0	7.972174744118133	0.9934529861395944	2.729991543843319	1.407679738239139	True	False	True	False	False	False	0.0	0.11007467042765563
chr1_212387215_G_A_b38	0.0845693	4.7535901911063645	4.7535901911063645	0	0	0	1	0	0	0	0	0	0	0	0	0	1	60.0	0.0	7.972174744118133	0.9934529861395944	2.729991543843319	1.407679738239139	True	False	True	False	False	False	0.0	0.11007467042765563
chr1_212387215_G_A_b38	0.0845693	4.7535901911063645	4.7535901911063645	0	0	0	1	0	0	0	0	0	0	0	0	0	1	60.0	0.0	7.972174744118133	0.9934529861395944	2.729991543843319	1.407679738239139	True	False	True	False	False	False	0.0	0.11007467042765563
chr1_212387215_G_A_b38	0.0486794	4.7535901911063645	4.7535901911063645	0	0	0	1	0	0	0	0	0	0	0	0	0	1	60.0	0.0	7.972174744118133	0.9934529861395944	2.729991543843319	1.407679738239139	True	False	True	False	False	False	0.0	0.11007467042765563
chr1_212387215_G_A_b38	0.0399584	4.7535901911063645	4.7535901911063645	0	0	0	1	0	0	0	0	0	0	0	0	0	1	60.0	0.0	7.972174744118133	0.9934529861395944	2.729991543843319	1.407679738239139	True	False	True	False	False	False	0.0	0.11007467042765563
chr1_212387215_G_A_b38	0.0399584	4.7535901911063645	4.7535901911063645	0	0	0	1	0	0	0	0	0	0	0	0	0	1	60.0	0.0	7.972174744118133	0.9934529861395944	2.729991543843319	1.407679738239139	True	False	True	False	False	False	0.0	0.11007467042765563
chr1_212387215_G_A_b38	0.0399584	4.7535901911063645	4.7535901911063645	0	0	0	1	0	0	0	0	0	0	0	0	0	1	60.0	0.0	7.972174744118133	0.9934529861395944	2.729991543843319	1.407679738239139	True	False	True	False	False	False	0.0	0.11007467042765563
chr19_2165059_A_G_b38	0.0248177	5.746203190540153	6.678342114654332	0	1	1	1	1	1	1	1	1	1	1	1	0	0	60.0	0.0	0.6136746136057798	0.0	4.128877433420442	6.573379981989561	True	False	True	False	False	False	0.0	0.11007060854100924
chr16_72096304_C_G_b38	0.00249572	5.111987788356544	5.117993812416755	0	1	0	0	0	1	0	0	1	1	0	1	0	1	40.0	1.0	-20.52968681932065	1.6370462842300348	2.415780572917953	0.08746284125034265	False	True	True	False	False	False	0.0	0.11006888465906187
chr16_72096304_C_G_b38	0.00187587	5.111987788356544	5.117993812416755	0	1	0	0	0	1	0	0	1	1	0	1	0	1	40.0	1.0	-20.52968681932065	1.6370462842300348	2.415780572917953	0.08746284125034265	False	True	True	False	False	False	0.0	0.11006888465906187
chr16_72096304_C_G_b38	0.00249572	5.111987788356544	5.117993812416755	0	1	0	0	0	1	0	0	1	1	0	1	0	1	40.0	1.0	-20.52968681932065	1.6370462842300348	2.415780572917953	0.08746284125034265	False	True	True	False	False	False	0.0	0.11006888465906187
chr16_72096304_C_G_b38	0.00187587	5.111987788356544	5.117993812416755	0	1	0	0	0	1	0	0	1	1	0	1	0	1	40.0	1.0	-20.52968681932065	1.6370462842300348	2.415780572917953	0.08746284125034265	False	True	True	False	False	False	0.0	0.11006888465906187
chr16_72096304_C_G_b38	0.00249572	5.111987788356544	5.117993812416755	0	1	0	0	0	1	0	0	1	1	0	1	0	1	40.0	1.0	-20.52968681932065	1.6370462842300348	2.415780572917953	0.08746284125034265	False	True	True	False	False	False	0.0	0.11006888465906187
chr16_72096304_C_G_b38	0.00187587	5.111987788356544	5.117993812416755	0	1	0	0	0	1	0	0	1	1	0	1	0	1	40.0	1.0	-20.52968681932065	1.6370462842300348	2.415780572917953	0.08746284125034265	False	True	True	False	False	False	0.0	0.11006888465906187
chr1_58665639_G_T_b38	0.0058039	0.0	2.1972245773362196	0	0	0	0	0	1	0	0	1	0	0	1	0	1	30.0	0.744	-4.170493460241363	0.0	7.849246567196559	1.5998914467387877	True	False	False	False	False	True	0.1157	0.11006747443388498
chr1_58665639_G_T_b38	0.0058039	0.0	2.1972245773362196	0	0	0	0	0	1	0	0	1	0	0	1	0	1	30.0	0.744	-4.170493460241363	0.0	7.849246567196559	1.5998914467387877	True	False	False	False	False	True	0.1157	0.11006747443388498
chr1_58665639_G_T_b38	0.0157246	0.0	2.1972245773362196	0	0	0	0	0	1	0	0	1	0	0	1	0	1	30.0	0.744	-4.170493460241363	0.0	7.849246567196559	1.5998914467387877	True	False	False	False	False	True	0.1157	0.11006747443388498
chr1_58665639_G_T_b38	0.0150119	0.0	2.1972245773362196	0	0	0	0	0	1	0	0	1	0	0	1	0	1	30.0	0.744	-4.170493460241363	0.0	7.849246567196559	1.5998914467387877	True	False	False	False	False	True	0.1157	0.11006747443388498
chr1_58665639_G_T_b38	0.0157246	0.0	2.1972245773362196	0	0	0	0	0	1	0	0	1	0	0	1	0	1	30.0	0.744	-4.170493460241363	0.0	7.849246567196559	1.5998914467387877	True	False	False	False	False	True	0.1157	0.11006747443388498
chr1_58665639_G_T_b38	0.0058039	0.0	2.1972245773362196	0	0	0	0	0	1	0	0	1	0	0	1	0	1	30.0	0.744	-4.170493460241363	0.0	7.849246567196559	1.5998914467387877	True	False	False	False	False	True	0.1157	0.11006747443388498
chr1_58665639_G_T_b38	0.0150119	0.0	2.1972245773362196	0	0	0	0	0	1	0	0	1	0	0	1	0	1	30.0	0.744	-4.170493460241363	0.0	7.849246567196559	1.5998914467387877	True	False	False	False	False	True	0.1157	0.11006747443388498
chr1_58665639_G_T_b38	0.0157246	0.0	2.1972245773362196	0	0	0	0	0	1	0	0	1	0	0	1	0	1	30.0	0.744	-4.170493460241363	0.0	7.849246567196559	1.5998914467387877	True	False	False	False	False	True	0.1157	0.11006747443388498
chr1_58665639_G_T_b38	0.0150119	0.0	2.1972245773362196	0	0	0	0	0	1	0	0	1	0	0	1	0	1	30.0	0.744	-4.170493460241363	0.0	7.849246567196559	1.5998914467387877	True	False	False	False	False	True	0.1157	0.11006747443388498
chr17_75042037_G_A_b38	0.056905	4.976733742420574	5.484796933490655	0	0	0	0	1	1	0	0	1	1	0	1	0	1	50.0	0.008	0.8329457193813132	0.0	2.8208084854488007	0.0	False	True	True	False	False	False	0.0	0.11006629229900151
chr17_75042037_G_A_b38	0.0306165	4.976733742420574	5.484796933490655	0	0	0	0	1	1	0	0	1	1	0	1	0	1	50.0	0.008	0.8329457193813132	0.0	2.8208084854488007	0.0	False	True	True	False	False	False	0.0	0.11006629229900151
chr17_75042037_G_A_b38	0.056905	4.976733742420574	5.484796933490655	0	0	0	0	1	1	0	0	1	1	0	1	0	1	50.0	0.008	0.8329457193813132	0.0	2.8208084854488007	0.0	False	True	True	False	False	False	0.0	0.11006629229900151
chr17_75042037_G_A_b38	0.0306165	4.976733742420574	5.484796933490655	0	0	0	0	1	1	0	0	1	1	0	1	0	1	50.0	0.008	0.8329457193813132	0.0	2.8208084854488007	0.0	False	True	True	False	False	False	0.0	0.11006629229900151
chr2_241190994_C_T_b38	0.0156678	5.552959584921617	5.298317366548036	0	0	0	1	0	1	0	1	1	0	0	1	0	0	80.0	0.0	-6.528645475330984	0.8734670230596526	6.309316730761751	0.11343968761860879	True	False	True	False	False	False	0.0	0.11006434333495686
chr20_35005986_C_G_b38	0.0126928	5.214935757608986	5.214935757608986	0	1	0	1	0	1	0	0	1	0	0	1	0	1	60.0	0.0	4.882640058462888	9.812911256542474	-1.9473369627027068	0.6215619326842732	True	False	True	False	False	False	0.0	0.1100631051539877
chr20_35005986_C_G_b38	0.0126928	5.214935757608986	5.214935757608986	0	1	0	1	0	1	0	0	1	0	0	1	0	1	60.0	0.0	4.882640058462888	9.812911256542474	-1.9473369627027068	0.6215619326842732	True	False	True	False	False	False	0.0	0.1100631051539877
chr20_35005986_C_G_b38	0.0126928	5.214935757608986	5.214935757608986	0	1	0	1	0	1	0	0	1	0	0	1	0	1	60.0	0.0	4.882640058462888	9.812911256542474	-1.9473369627027068	0.6215619326842732	True	False	True	False	False	False	0.0	0.1100631051539877
chr20_35005986_C_G_b38	0.0126928	5.214935757608986	5.214935757608986	0	1	0	1	0	1	0	0	1	0	0	1	0	1	60.0	0.0	4.882640058462888	9.812911256542474	-1.9473369627027068	0.6215619326842732	True	False	True	False	False	False	0.0	0.1100631051539877
chr20_35005986_C_G_b38	0.0126928	5.214935757608986	5.214935757608986	0	1	0	1	0	1	0	0	1	0	0	1	0	1	60.0	0.0	4.882640058462888	9.812911256542474	-1.9473369627027068	0.6215619326842732	True	False	True	False	False	False	0.0	0.1100631051539877
chr21_42567216_C_T_b38	0.0123825	5.0689042022202315	5.0689042022202315	0	0	0	0	0	0	0	0	0	0	0	1	0	1	80.0	0.002	-7.272088325211795	0.014542064274897	4.622059259780009	0.0	True	False	True	False	False	False	0.0	0.11006063731314879
chr21_42567216_C_T_b38	0.0123825	5.0689042022202315	5.0689042022202315	0	0	0	0	0	0	0	0	0	0	0	1	0	1	80.0	0.002	-7.272088325211795	0.014542064274897	4.622059259780009	0.0	True	False	True	False	False	False	0.0	0.11006063731314879
chr21_42567216_C_T_b38	0.0123825	5.0689042022202315	5.0689042022202315	0	0	0	0	0	0	0	0	0	0	0	1	0	1	80.0	0.002	-7.272088325211795	0.014542064274897	4.622059259780009	0.0	True	False	True	False	False	False	0.0	0.11006063731314879
chr21_42567216_C_T_b38	0.0123825	5.0689042022202315	5.0689042022202315	0	0	0	0	0	0	0	0	0	0	0	1	0	1	80.0	0.002	-7.272088325211795	0.014542064274897	4.622059259780009	0.0	True	False	True	False	False	False	0.0	0.11006063731314879
chr19_54129048_C_T_b38	0.0130201	0.0	2.1972245773362196	0	1	0	0	0	0	0	0	0	1	0	1	0	0	60.0	0.0	-19.096491921662327	0.0	11.096942354668036	0.10943414466519208	True	False	False	False	False	True	0.0	0.11006029188017907
chr19_54129048_C_T_b38	0.00146685	0.0	2.1972245773362196	0	1	0	0	0	0	0	0	0	1	0	1	0	0	60.0	0.0	-19.096491921662327	0.0	11.096942354668036	0.10943414466519208	True	False	False	False	False	True	0.0	0.11006029188017907
chr19_54129048_C_T_b38	0.179002	0.0	2.1972245773362196	0	1	0	0	0	0	0	0	0	1	0	1	0	0	60.0	0.0	-19.096491921662327	0.0	11.096942354668036	0.10943414466519208	True	False	False	False	False	True	0.0	0.11006029188017907
chr19_54129048_C_T_b38	0.0414594	0.0	2.1972245773362196	0	1	0	0	0	0	0	0	0	1	0	1	0	0	60.0	0.0	-19.096491921662327	0.0	11.096942354668036	0.10943414466519208	True	False	False	False	False	True	0.0	0.11006029188017907
chr19_54129048_C_T_b38	0.00146685	0.0	2.1972245773362196	0	1	0	0	0	0	0	0	0	1	0	1	0	0	60.0	0.0	-19.096491921662327	0.0	11.096942354668036	0.10943414466519208	True	False	False	False	False	True	0.0	0.11006029188017907
chr19_54129048_C_T_b38	0.0130201	0.0	2.1972245773362196	0	1	0	0	0	0	0	0	0	1	0	1	0	0	60.0	0.0	-19.096491921662327	0.0	11.096942354668036	0.10943414466519208	True	False	False	False	False	True	0.0	0.11006029188017907
chr19_54129048_C_T_b38	0.179002	0.0	2.1972245773362196	0	1	0	0	0	0	0	0	0	1	0	1	0	0	60.0	0.0	-19.096491921662327	0.0	11.096942354668036	0.10943414466519208	True	False	False	False	False	True	0.0	0.11006029188017907
chr19_54129048_C_T_b38	0.0414594	0.0	2.1972245773362196	0	1	0	0	0	0	0	0	0	1	0	1	0	0	60.0	0.0	-19.096491921662327	0.0	11.096942354668036	0.10943414466519208	True	False	False	False	False	True	0.0	0.11006029188017907
chr19_54129048_C_T_b38	0.179002	0.0	2.1972245773362196	0	1	0	0	0	0	0	0	0	1	0	1	0	0	60.0	0.0	-19.096491921662327	0.0	11.096942354668036	0.10943414466519208	True	False	False	False	False	True	0.0	0.11006029188017907
chr19_54129048_C_T_b38	0.0414594	0.0	2.1972245773362196	0	1	0	0	0	0	0	0	0	1	0	1	0	0	60.0	0.0	-19.096491921662327	0.0	11.096942354668036	0.10943414466519208	True	False	False	False	False	True	0.0	0.11006029188017907
chr19_54129048_C_T_b38	0.00146685	0.0	2.1972245773362196	0	1	0	0	0	0	0	0	0	1	0	1	0	0	60.0	0.0	-19.096491921662327	0.0	11.096942354668036	0.10943414466519208	True	False	False	False	False	True	0.0	0.11006029188017907
chr19_54129048_C_T_b38	0.0447116	0.0	2.1972245773362196	0	1	0	0	0	0	0	0	0	1	0	1	0	0	60.0	0.0	-19.096491921662327	0.0	11.096942354668036	0.10943414466519208	True	False	False	False	False	True	0.0	0.11006029188017907
chr19_54129048_C_T_b38	0.179002	0.0	2.1972245773362196	0	1	0	0	0	0	0	0	0	1	0	1	0	0	60.0	0.0	-19.096491921662327	0.0	11.096942354668036	0.10943414466519208	True	False	False	False	False	True	0.0	0.11006029188017907
chr19_54129048_C_T_b38	0.0130201	0.0	2.1972245773362196	0	1	0	0	0	0	0	0	0	1	0	1	0	0	60.0	0.0	-19.096491921662327	0.0	11.096942354668036	0.10943414466519208	True	False	False	False	False	True	0.0	0.11006029188017907
chr19_54129048_C_T_b38	0.0447116	0.0	2.1972245773362196	0	1	0	0	0	0	0	0	0	1	0	1	0	0	60.0	0.0	-19.096491921662327	0.0	11.096942354668036	0.10943414466519208	True	False	False	False	False	True	0.0	0.11006029188017907
chr19_54129048_C_T_b38	0.0447116	0.0	2.1972245773362196	0	1	0	0	0	0	0	0	0	1	0	1	0	0	60.0	0.0	-19.096491921662327	0.0	11.096942354668036	0.10943414466519208	True	False	False	False	False	True	0.0	0.11006029188017907
chr19_54129048_C_T_b38	0.0447116	0.0	2.1972245773362196	0	1	0	0	0	0	0	0	0	1	0	1	0	0	60.0	0.0	-19.096491921662327	0.0	11.096942354668036	0.10943414466519208	True	False	False	False	False	True	0.0	0.11006029188017907
chr19_54129048_C_T_b38	0.0414594	0.0	2.1972245773362196	0	1	0	0	0	0	0	0	0	1	0	1	0	0	60.0	0.0	-19.096491921662327	0.0	11.096942354668036	0.10943414466519208	True	False	False	False	False	True	0.0	0.11006029188017907
chr19_54129048_C_T_b38	0.00146685	0.0	2.1972245773362196	0	1	0	0	0	0	0	0	0	1	0	1	0	0	60.0	0.0	-19.096491921662327	0.0	11.096942354668036	0.10943414466519208	True	False	False	False	False	True	0.0	0.11006029188017907
chr19_54129048_C_T_b38	0.0130201	0.0	2.1972245773362196	0	1	0	0	0	0	0	0	0	1	0	1	0	0	60.0	0.0	-19.096491921662327	0.0	11.096942354668036	0.10943414466519208	True	False	False	False	False	True	0.0	0.11006029188017907
chr21_39788315_A_G_b38	0.00846272	4.852030263919617	4.852030263919617	0	0	1	0	1	1	0	1	1	1	0	1	0	0	40.0	0.001	5.2796460871656965	0.0	-5.745696270663068	0.0	True	False	True	False	False	False		0.11005975803318284
chr2_151282757_C_T_b38	0.00484597	4.718498871295094	2.6390573296152584	0	0	0	1	0	0	0	0	0	0	0	0	0	1	60.0	0.0	0.3643619215884258	0.5866737353449133	-2.2123408489129304	0.0	True	False	True	False	False	False	0.0	0.11005736434635123
chr2_151282757_C_T_b38	0.00484597	4.718498871295094	2.6390573296152584	0	0	0	1	0	0	0	0	0	0	0	0	0	1	60.0	0.0	0.3643619215884258	0.5866737353449133	-2.2123408489129304	0.0	True	False	True	False	False	False	0.0	0.11005736434635123
chr2_151282757_C_T_b38	0.00484597	4.718498871295094	2.6390573296152584	0	0	0	1	0	0	0	0	0	0	0	0	0	1	60.0	0.0	0.3643619215884258	0.5866737353449133	-2.2123408489129304	0.0	True	False	True	False	False	False	0.0	0.11005736434635123
chr2_151282757_C_T_b38	0.0121152	4.718498871295094	2.6390573296152584	0	0	0	1	0	0	0	0	0	0	0	0	0	1	60.0	0.0	0.3643619215884258	0.5866737353449133	-2.2123408489129304	0.0	True	False	True	False	False	False	0.0	0.11005736434635123
chr2_151282757_C_T_b38	0.0121152	4.718498871295094	2.6390573296152584	0	0	0	1	0	0	0	0	0	0	0	0	0	1	60.0	0.0	0.3643619215884258	0.5866737353449133	-2.2123408489129304	0.0	True	False	True	False	False	False	0.0	0.11005736434635123
chr2_151282757_C_T_b38	0.0121152	4.718498871295094	2.6390573296152584	0	0	0	1	0	0	0	0	0	0	0	0	0	1	60.0	0.0	0.3643619215884258	0.5866737353449133	-2.2123408489129304	0.0	True	False	True	False	False	False	0.0	0.11005736434635123
chr2_151282757_C_T_b38	0.00484597	4.718498871295094	2.6390573296152584	0	0	0	1	0	0	0	0	0	0	0	0	0	1	60.0	0.0	0.3643619215884258	0.5866737353449133	-2.2123408489129304	0.0	True	False	True	False	False	False	0.0	0.11005736434635123
chr2_151282757_C_T_b38	0.0121152	4.718498871295094	2.6390573296152584	0	0	0	1	0	0	0	0	0	0	0	0	0	1	60.0	0.0	0.3643619215884258	0.5866737353449133	-2.2123408489129304	0.0	True	False	True	False	False	False	0.0	0.11005736434635123
chr15_55389582_G_C_b38	0.112641	5.0106352940962555	5.0106352940962555	0	0	0	1	1	1	0	1	1	1	0	1	1	1	50.0	0.0	0.8761548164866589	0.623538074024482	-0.3238897690887441	1.3324840539674483	True	False	True	False	False	False	0.0	0.11005723933461975
chr15_55389582_G_C_b38	0.112641	5.0106352940962555	5.0106352940962555	0	0	0	1	1	1	0	1	1	1	0	1	1	1	50.0	0.0	0.8761548164866589	0.623538074024482	-0.3238897690887441	1.3324840539674483	True	False	True	False	False	False	0.0	0.11005723933461975
chr15_55389582_G_C_b38	0.112641	5.0106352940962555	5.0106352940962555	0	0	0	1	1	1	0	1	1	1	0	1	1	1	50.0	0.0	0.8761548164866589	0.623538074024482	-0.3238897690887441	1.3324840539674483	True	False	True	False	False	False	0.0	0.11005723933461975
chr15_55389582_G_C_b38	0.112641	5.0106352940962555	5.0106352940962555	0	0	0	1	1	1	0	1	1	1	0	1	1	1	50.0	0.0	0.8761548164866589	0.623538074024482	-0.3238897690887441	1.3324840539674483	True	False	True	False	False	False	0.0	0.11005723933461975
chr15_55389582_G_C_b38	0.0238304	5.0106352940962555	5.0106352940962555	0	0	0	1	1	1	0	1	1	1	0	1	1	1	50.0	0.0	0.8761548164866589	0.623538074024482	-0.3238897690887441	1.3324840539674483	True	False	True	False	False	False	0.0	0.11005723933461975
chr15_55389582_G_C_b38	0.0238304	5.0106352940962555	5.0106352940962555	0	0	0	1	1	1	0	1	1	1	0	1	1	1	50.0	0.0	0.8761548164866589	0.623538074024482	-0.3238897690887441	1.3324840539674483	True	False	True	False	False	False	0.0	0.11005723933461975
chr15_55389582_G_C_b38	0.0238304	5.0106352940962555	5.0106352940962555	0	0	0	1	1	1	0	1	1	1	0	1	1	1	50.0	0.0	0.8761548164866589	0.623538074024482	-0.3238897690887441	1.3324840539674483	True	False	True	False	False	False	0.0	0.11005723933461975
chr15_55389582_G_C_b38	0.0238304	5.0106352940962555	5.0106352940962555	0	0	0	1	1	1	0	1	1	1	0	1	1	1	50.0	0.0	0.8761548164866589	0.623538074024482	-0.3238897690887441	1.3324840539674483	True	False	True	False	False	False	0.0	0.11005723933461975
chr15_30951880_T_G_b38	0.0429009	4.48863636973214	4.477336814478207	0	0	1	1	0	0	0	0	0	0	0	0	0	1	30.0	0.0	-8.576106539211834	0.0	5.19919633089264	0.0	True	False	True	False	False	False	0.0	0.11005382393497626
chr15_30951880_T_G_b38	0.0429009	4.48863636973214	4.477336814478207	0	0	1	1	0	0	0	0	0	0	0	0	0	1	30.0	0.0	-8.576106539211834	0.0	5.19919633089264	0.0	True	False	True	False	False	False	0.0	0.11005382393497626
chr19_19056081_A_G_b38	0.0566632	5.0369526024136295	4.653960350157523	0	0	0	1	0	0	0	0	0	0	0	1	0	1	70.0	0.0	-6.445699736712757	0.0	3.654905976916069	0.0	True	False	True	False	False	False	0.0	0.11005347598142372
chr19_19056081_A_G_b38	0.0566632	5.0369526024136295	4.653960350157523	0	0	0	1	0	0	0	0	0	0	0	1	0	1	70.0	0.0	-6.445699736712757	0.0	3.654905976916069	0.0	True	False	True	False	False	False	0.0	0.11005347598142372
chr19_19056081_A_G_b38	0.0566632	5.0369526024136295	4.653960350157523	0	0	0	1	0	0	0	0	0	0	0	1	0	1	70.0	0.0	-6.445699736712757	0.0	3.654905976916069	0.0	True	False	True	False	False	False	0.0	0.11005347598142372
chr6_36293231_A_G_b38	0.00683632	5.14166355650266	4.663439094112067	0	0	1	1	0	1	0	0	1	0	0	1	0	0	60.0	0.0	-6.503442853264128	0.0	6.78288360775327	0.0	True	False	True	False	False	False	0.0	0.11005250675104927
chr6_36293231_A_G_b38	0.00202328	5.14166355650266	4.663439094112067	0	0	1	1	0	1	0	0	1	0	0	1	0	0	60.0	0.0	-6.503442853264128	0.0	6.78288360775327	0.0	True	False	True	False	False	False	0.0	0.11005250675104927
chr6_36293231_A_G_b38	0.00202328	5.14166355650266	4.663439094112067	0	0	1	1	0	1	0	0	1	0	0	1	0	0	60.0	0.0	-6.503442853264128	0.0	6.78288360775327	0.0	True	False	True	False	False	False	0.0	0.11005250675104927
chr6_36293231_A_G_b38	0.00202328	5.14166355650266	4.663439094112067	0	0	1	1	0	1	0	0	1	0	0	1	0	0	60.0	0.0	-6.503442853264128	0.0	6.78288360775327	0.0	True	False	True	False	False	False	0.0	0.11005250675104927
chr6_36293231_A_G_b38	0.00683632	5.14166355650266	4.663439094112067	0	0	1	1	0	1	0	0	1	0	0	1	0	0	60.0	0.0	-6.503442853264128	0.0	6.78288360775327	0.0	True	False	True	False	False	False	0.0	0.11005250675104927
chr6_36293231_A_G_b38	0.00683632	5.14166355650266	4.663439094112067	0	0	1	1	0	1	0	0	1	0	0	1	0	0	60.0	0.0	-6.503442853264128	0.0	6.78288360775327	0.0	True	False	True	False	False	False	0.0	0.11005250675104927
chr11_551338_C_T_b38	0.0134107	5.056245805348308	3.6109179126442243	0	0	0	0	0	1	0	0	1	0	0	1	1	1	70.0	0.0	-8.727959534373687	0.0	2.1528789417590914	0.6185377638215215	True	False	True	False	False	False	0.0	0.11005168424839931
chr11_551338_C_T_b38	0.0134107	5.056245805348308	3.6109179126442243	0	0	0	0	0	1	0	0	1	0	0	1	1	1	70.0	0.0	-8.727959534373687	0.0	2.1528789417590914	0.6185377638215215	True	False	True	False	False	False	0.0	0.11005168424839931
chr11_551338_C_T_b38	0.0134107	5.056245805348308	3.6109179126442243	0	0	0	0	0	1	0	0	1	0	0	1	1	1	70.0	0.0	-8.727959534373687	0.0	2.1528789417590914	0.6185377638215215	True	False	True	False	False	False	0.0	0.11005168424839931
chr11_551338_C_T_b38	0.0134107	5.056245805348308	3.6109179126442243	0	0	0	0	0	1	0	0	1	0	0	1	1	1	70.0	0.0	-8.727959534373687	0.0	2.1528789417590914	0.6185377638215215	True	False	True	False	False	False	0.0	0.11005168424839931
chr22_50196978_G_A_b38	0.0284201	5.84354441703136	4.465908118654584	1	0	0	0	0	0	0	0	0	1	0	1	0	1	60.0	0.0	2.874105918630807	4.249986305236836	2.810121641508445	0.0	False	True	True	False	False	False	0.0	0.11005091016343864
chr22_50196978_G_A_b38	0.0284201	5.84354441703136	4.465908118654584	1	0	0	0	0	0	0	0	0	1	0	1	0	1	60.0	0.0	2.874105918630807	4.249986305236836	2.810121641508445	0.0	False	True	True	False	False	False	0.0	0.11005091016343864
chr22_50196978_G_A_b38	0.0284201	5.84354441703136	4.465908118654584	1	0	0	0	0	0	0	0	0	1	0	1	0	1	60.0	0.0	2.874105918630807	4.249986305236836	2.810121641508445	0.0	False	True	True	False	False	False	0.0	0.11005091016343864
chr14_90263221_G_T_b38	0.00693808	4.584967478670572	4.574710978503383	0	0	0	0	0	1	0	0	1	0	0	1	0	1	40.0	0.001	-8.698364993443208	0.0	-4.130442485377834	0.0	True	False	True	False	False	False	0.0	0.11004999499967119
chr14_90263221_G_T_b38	0.00371387	4.584967478670572	4.574710978503383	0	0	0	0	0	1	0	0	1	0	0	1	0	1	40.0	0.001	-8.698364993443208	0.0	-4.130442485377834	0.0	True	False	True	False	False	False	0.0	0.11004999499967119
chr14_90263221_G_T_b38	0.00371387	4.584967478670572	4.574710978503383	0	0	0	0	0	1	0	0	1	0	0	1	0	1	40.0	0.001	-8.698364993443208	0.0	-4.130442485377834	0.0	True	False	True	False	False	False	0.0	0.11004999499967119
chr14_90263221_G_T_b38	0.00371387	4.584967478670572	4.574710978503383	0	0	0	0	0	1	0	0	1	0	0	1	0	1	40.0	0.001	-8.698364993443208	0.0	-4.130442485377834	0.0	True	False	True	False	False	False	0.0	0.11004999499967119
chr14_90263221_G_T_b38	0.00371387	4.584967478670572	4.574710978503383	0	0	0	0	0	1	0	0	1	0	0	1	0	1	40.0	0.001	-8.698364993443208	0.0	-4.130442485377834	0.0	True	False	True	False	False	False	0.0	0.11004999499967119
chr14_90263221_G_T_b38	0.00693808	4.584967478670572	4.574710978503383	0	0	0	0	0	1	0	0	1	0	0	1	0	1	40.0	0.001	-8.698364993443208	0.0	-4.130442485377834	0.0	True	False	True	False	False	False	0.0	0.11004999499967119
chr14_90263221_G_T_b38	0.00693808	4.584967478670572	4.574710978503383	0	0	0	0	0	1	0	0	1	0	0	1	0	1	40.0	0.001	-8.698364993443208	0.0	-4.130442485377834	0.0	True	False	True	False	False	False	0.0	0.11004999499967119
chr14_90263221_G_T_b38	0.00693808	4.584967478670572	4.574710978503383	0	0	0	0	0	1	0	0	1	0	0	1	0	1	40.0	0.001	-8.698364993443208	0.0	-4.130442485377834	0.0	True	False	True	False	False	False	0.0	0.11004999499967119
chr20_10044302_G_T_b38	0.0133173	4.532599493153256	4.5217885770490405	0	0	0	0	0	0	0	0	0	0	0	1	0	1	40.0	0.0	3.037648486740289	8.867505754262293	1.3900052781414516	2.7067264363666226	True	False	True	False	False	False	0.0	0.11004811730860406
chr20_10044302_G_T_b38	0.0133173	4.532599493153256	4.5217885770490405	0	0	0	0	0	0	0	0	0	0	0	1	0	1	40.0	0.0	3.037648486740289	8.867505754262293	1.3900052781414516	2.7067264363666226	True	False	True	False	False	False	0.0	0.11004811730860406
chr12_9112350_T_G_b38	0.0198251	4.941642422609304	3.295836866004329	0	0	1	0	0	1	0	0	1	1	0	1	0	0	40.0	0.003	-8.762464030123153	0.0	7.768718535756889	0.0	True	False	True	False	False	False	0.0	0.11004642036368338
chr12_9112350_T_G_b38	0.0198251	4.941642422609304	3.295836866004329	0	0	1	0	0	1	0	0	1	1	0	1	0	0	40.0	0.003	-8.762464030123153	0.0	7.768718535756889	0.0	True	False	True	False	False	False	0.0	0.11004642036368338
chr7_6602250_C_G_b38	0.153238	4.709530201312334	2.302585092994046	1	1	1	1	1	0	0	1	0	0	0	1	0	1	40.0	0.0	6.417529946544391	0.6002237836577509	-9.067192185959035	1.014471513096744	False	True	True	False	False	False	0.0	0.11003914066393632
chr7_6602250_C_G_b38	0.153238	4.709530201312334	2.302585092994046	1	1	1	1	1	0	0	1	0	0	0	1	0	1	40.0	0.0	6.417529946544391	0.6002237836577509	-9.067192185959035	1.014471513096744	False	True	True	False	False	False	0.0	0.11003914066393632
chr7_6602250_C_G_b38	0.153238	4.709530201312334	2.302585092994046	1	1	1	1	1	0	0	1	0	0	0	1	0	1	40.0	0.0	6.417529946544391	0.6002237836577509	-9.067192185959035	1.014471513096744	False	True	True	False	False	False	0.0	0.11003914066393632
chr22_29516896_G_A_b38	0.0727666	4.897839799950911	4.890349128221754	0	0	0	0	0	1	0	0	1	0	0	1	0	1	60.0	0.0	-1.8764487656282476	0.6299647673032074	0.7994409338866575	0.0	True	False	True	False	False	False	0.0	0.11003889489060552
chr22_29516896_G_A_b38	0.317516	4.897839799950911	4.890349128221754	0	0	0	0	0	1	0	0	1	0	0	1	0	1	60.0	0.0	-1.8764487656282476	0.6299647673032074	0.7994409338866575	0.0	True	False	True	False	False	False	0.0	0.11003889489060552
chr9_111929390_A_G_b38	0.0251937	4.709530201312334	4.962844630259907	1	0	0	0	0	1	0	0	1	0	0	1	0	1	20.0	0.108	0.2002978297121	5.344169745962413	-4.211128833453493	0.0	False	True	True	False	False	False	0.0	0.11003876410311898
chr9_111929390_A_G_b38	0.0263084	4.709530201312334	4.962844630259907	1	0	0	0	0	1	0	0	1	0	0	1	0	1	20.0	0.108	0.2002978297121	5.344169745962413	-4.211128833453493	0.0	False	True	True	False	False	False	0.0	0.11003876410311898
chr9_111929390_A_G_b38	0.0251937	4.709530201312334	4.962844630259907	1	0	0	0	0	1	0	0	1	0	0	1	0	1	20.0	0.108	0.2002978297121	5.344169745962413	-4.211128833453493	0.0	False	True	True	False	False	False	0.0	0.11003876410311898
chr9_111929390_A_G_b38	0.0260767	4.709530201312334	4.962844630259907	1	0	0	0	0	1	0	0	1	0	0	1	0	1	20.0	0.108	0.2002978297121	5.344169745962413	-4.211128833453493	0.0	False	True	True	False	False	False	0.0	0.11003876410311898
chr9_111929390_A_G_b38	0.0263084	4.709530201312334	4.962844630259907	1	0	0	0	0	1	0	0	1	0	0	1	0	1	20.0	0.108	0.2002978297121	5.344169745962413	-4.211128833453493	0.0	False	True	True	False	False	False	0.0	0.11003876410311898
chr9_111929390_A_G_b38	0.0251937	4.709530201312334	4.962844630259907	1	0	0	0	0	1	0	0	1	0	0	1	0	1	20.0	0.108	0.2002978297121	5.344169745962413	-4.211128833453493	0.0	False	True	True	False	False	False	0.0	0.11003876410311898
chr9_111929390_A_G_b38	0.0260767	4.709530201312334	4.962844630259907	1	0	0	0	0	1	0	0	1	0	0	1	0	1	20.0	0.108	0.2002978297121	5.344169745962413	-4.211128833453493	0.0	False	True	True	False	False	False	0.0	0.11003876410311898
chr9_111929390_A_G_b38	0.0260767	4.709530201312334	4.962844630259907	1	0	0	0	0	1	0	0	1	0	0	1	0	1	20.0	0.108	0.2002978297121	5.344169745962413	-4.211128833453493	0.0	False	True	True	False	False	False	0.0	0.11003876410311898
chr9_111929390_A_G_b38	0.0263084	4.709530201312334	4.962844630259907	1	0	0	0	0	1	0	0	1	0	0	1	0	1	20.0	0.108	0.2002978297121	5.344169745962413	-4.211128833453493	0.0	False	True	True	False	False	False	0.0	0.11003876410311898
chr17_69028444_T_C_b38	0.0100977	4.5217885770490405	4.51085950651685	0	0	0	0	0	0	0	0	0	0	0	0	0	0	60.0	0.004	-3.34593878420114	0.0	-0.1388231353665006	0.7945564457632058	True	False	True	False	False	False	0.0	0.11003828351022134
chr17_69028444_T_C_b38	0.0100977	4.5217885770490405	4.51085950651685	0	0	0	0	0	0	0	0	0	0	0	0	0	0	60.0	0.004	-3.34593878420114	0.0	-0.1388231353665006	0.7945564457632058	True	False	True	False	False	False	0.0	0.11003828351022134
chr17_69028444_T_C_b38	0.0100977	4.5217885770490405	4.51085950651685	0	0	0	0	0	0	0	0	0	0	0	0	0	0	60.0	0.004	-3.34593878420114	0.0	-0.1388231353665006	0.7945564457632058	True	False	True	False	False	False	0.0	0.11003828351022134
chr17_69028444_T_C_b38	0.0100977	4.5217885770490405	4.51085950651685	0	0	0	0	0	0	0	0	0	0	0	0	0	0	60.0	0.004	-3.34593878420114	0.0	-0.1388231353665006	0.7945564457632058	True	False	True	False	False	False	0.0	0.11003828351022134
chr17_69028444_T_C_b38	0.0100977	4.5217885770490405	4.51085950651685	0	0	0	0	0	0	0	0	0	0	0	0	0	0	60.0	0.004	-3.34593878420114	0.0	-0.1388231353665006	0.7945564457632058	True	False	True	False	False	False	0.0	0.11003828351022134
chr17_69028444_T_C_b38	0.0100977	4.5217885770490405	4.51085950651685	0	0	0	0	0	0	0	0	0	0	0	0	0	0	60.0	0.004	-3.34593878420114	0.0	-0.1388231353665006	0.7945564457632058	True	False	True	False	False	False	0.0	0.11003828351022134
chr6_73413836_T_C_b38	0.0215111	3.9512437185814275	3.9512437185814275	1	0	1	0	0	0	0	0	0	0	0	0	0	0	20.0	0.0	-3.4768263770629586	0.0	2.904137764698092	0.21374806570531746	True	False	True	False	False	False	0.0	0.11003595471637814
chr6_73413836_T_C_b38	0.0215111	3.9512437185814275	3.9512437185814275	1	0	1	0	0	0	0	0	0	0	0	0	0	0	20.0	0.0	-3.4768263770629586	0.0	2.904137764698092	0.21374806570531746	True	False	True	False	False	False	0.0	0.11003595471637814
chr6_73413836_T_C_b38	0.0215111	3.9512437185814275	3.9512437185814275	1	0	1	0	0	0	0	0	0	0	0	0	0	0	20.0	0.0	-3.4768263770629586	0.0	2.904137764698092	0.21374806570531746	True	False	True	False	False	False	0.0	0.11003595471637814
chr6_73413836_T_C_b38	0.0215111	3.9512437185814275	3.9512437185814275	1	0	1	0	0	0	0	0	0	0	0	0	0	0	20.0	0.0	-3.4768263770629586	0.0	2.904137764698092	0.21374806570531746	True	False	True	False	False	False	0.0	0.11003595471637814
chr16_88643759_G_C_b38	0.0307913	5.187385805840755	5.187385805840755	0	0	0	0	1	0	0	0	0	0	1	1	0	1	70.0	0.0	3.560371487331684	0.0	0.4593723475119091	0.0	True	False	True	False	False	False	0.0	0.11003566548519046
chr12_89635124_T_C_b38	0.230941	4.852030263919617	4.852030263919617	1	1	1	0	0	1	0	0	1	0	0	1	0	1	40.0	1.0	-0.3172157358790933	0.0	-6.600859054652446	0.0	False	True	True	False	False	False	0.0	0.11003514034436121
chr12_89635124_T_C_b38	0.0284476	4.852030263919617	4.852030263919617	1	1	1	0	0	1	0	0	1	0	0	1	0	1	40.0	1.0	-0.3172157358790933	0.0	-6.600859054652446	0.0	False	True	True	False	False	False	0.0	0.11003514034436121
chr22_37619664_T_C_b38	0.00822398	4.919980925828125	4.912654885736052	0	0	0	0	1	0	0	0	0	0	0	1	0	1	80.0	0.001	-5.827739895551942	0.4119942477952349	2.017424320378716	0.0	True	False	True	False	False	False	0.0	0.11003434568114911
chr22_37619664_T_C_b38	0.00836103	4.919980925828125	4.912654885736052	0	0	0	0	1	0	0	0	0	0	0	1	0	1	80.0	0.001	-5.827739895551942	0.4119942477952349	2.017424320378716	0.0	True	False	True	False	False	False	0.0	0.11003434568114911
chr22_37619664_T_C_b38	0.00836103	4.919980925828125	4.912654885736052	0	0	0	0	1	0	0	0	0	0	0	1	0	1	80.0	0.001	-5.827739895551942	0.4119942477952349	2.017424320378716	0.0	True	False	True	False	False	False	0.0	0.11003434568114911
chr22_37619664_T_C_b38	0.00822398	4.919980925828125	4.912654885736052	0	0	0	0	1	0	0	0	0	0	0	1	0	1	80.0	0.001	-5.827739895551942	0.4119942477952349	2.017424320378716	0.0	True	False	True	False	False	False	0.0	0.11003434568114911
chr22_37619664_T_C_b38	0.00836103	4.919980925828125	4.912654885736052	0	0	0	0	1	0	0	0	0	0	0	1	0	1	80.0	0.001	-5.827739895551942	0.4119942477952349	2.017424320378716	0.0	True	False	True	False	False	False	0.0	0.11003434568114911
chr22_37619664_T_C_b38	0.00836103	4.919980925828125	4.912654885736052	0	0	0	0	1	0	0	0	0	0	0	1	0	1	80.0	0.001	-5.827739895551942	0.4119942477952349	2.017424320378716	0.0	True	False	True	False	False	False	0.0	0.11003434568114911
chr22_37619664_T_C_b38	0.00836103	4.919980925828125	4.912654885736052	0	0	0	0	1	0	0	0	0	0	0	1	0	1	80.0	0.001	-5.827739895551942	0.4119942477952349	2.017424320378716	0.0	True	False	True	False	False	False	0.0	0.11003434568114911
chr22_37619664_T_C_b38	0.00822398	4.919980925828125	4.912654885736052	0	0	0	0	1	0	0	0	0	0	0	1	0	1	80.0	0.001	-5.827739895551942	0.4119942477952349	2.017424320378716	0.0	True	False	True	False	False	False	0.0	0.11003434568114911
chr22_37619664_T_C_b38	0.00822398	4.919980925828125	4.912654885736052	0	0	0	0	1	0	0	0	0	0	0	1	0	1	80.0	0.001	-5.827739895551942	0.4119942477952349	2.017424320378716	0.0	True	False	True	False	False	False	0.0	0.11003434568114911
chr22_37619664_T_C_b38	0.00836103	4.919980925828125	4.912654885736052	0	0	0	0	1	0	0	0	0	0	0	1	0	1	80.0	0.001	-5.827739895551942	0.4119942477952349	2.017424320378716	0.0	True	False	True	False	False	False	0.0	0.11003434568114911
chr22_37619664_T_C_b38	0.00822398	4.919980925828125	4.912654885736052	0	0	0	0	1	0	0	0	0	0	0	1	0	1	80.0	0.001	-5.827739895551942	0.4119942477952349	2.017424320378716	0.0	True	False	True	False	False	False	0.0	0.11003434568114911
chr22_37619664_T_C_b38	0.00822398	4.919980925828125	4.912654885736052	0	0	0	0	1	0	0	0	0	0	0	1	0	1	80.0	0.001	-5.827739895551942	0.4119942477952349	2.017424320378716	0.0	True	False	True	False	False	False	0.0	0.11003434568114911
chr16_85004459_G_A_b38	0.016713	4.700480365792417	6.126869184114185	0	1	0	0	1	1	0	0	1	1	0	1	0	1	40.0	0.0	-1.4124373314047678	1.5687842872101654	3.0637578427839145	2.051172271618036	True	False	True	False	False	False		0.11003218612757171
chr1_21509847_C_T_b38	0.0233226	5.802118375377063	5.802118375377063	0	0	0	0	0	1	1	1	1	1	1	1	0	0	70.0	0.0	-8.12975932549825	0.0	1.8123195530733296	0.37536789189934416	True	False	True	False	False	False	0.0	0.11002926369856993
chr1_21509847_C_T_b38	0.0233226	5.802118375377063	5.802118375377063	0	0	0	0	0	1	1	1	1	1	1	1	0	0	70.0	0.0	-8.12975932549825	0.0	1.8123195530733296	0.37536789189934416	True	False	True	False	False	False	0.0	0.11002926369856993
chr1_21509847_C_T_b38	0.0189938	5.802118375377063	5.802118375377063	0	0	0	0	0	1	1	1	1	1	1	1	0	0	70.0	0.0	-8.12975932549825	0.0	1.8123195530733296	0.37536789189934416	True	False	True	False	False	False	0.0	0.11002926369856993
chr1_21509847_C_T_b38	0.0189938	5.802118375377063	5.802118375377063	0	0	0	0	0	1	1	1	1	1	1	1	0	0	70.0	0.0	-8.12975932549825	0.0	1.8123195530733296	0.37536789189934416	True	False	True	False	False	False	0.0	0.11002926369856993
chr11_6396069_C_T_b38	0.61597	5.44673737166631	3.4339872044851463	0	0	0	0	0	1	0	0	1	1	1	1	0	1	60.0	0.0	-5.720282222936048	5.78817385336782	4.665548056054739	4.731759698409263	True	False	True	False	False	False	0.0	0.11002903707195769
chr11_6396069_C_T_b38	0.61597	5.44673737166631	3.4339872044851463	0	0	0	0	0	1	0	0	1	1	1	1	0	1	60.0	0.0	-5.720282222936048	5.78817385336782	4.665548056054739	4.731759698409263	True	False	True	False	False	False	0.0	0.11002903707195769
chr11_6396069_C_T_b38	0.61597	5.44673737166631	3.4339872044851463	0	0	0	0	0	1	0	0	1	1	1	1	0	1	60.0	0.0	-5.720282222936048	5.78817385336782	4.665548056054739	4.731759698409263	True	False	True	False	False	False	0.0	0.11002903707195769
chr11_6396069_C_T_b38	0.61597	5.44673737166631	3.4339872044851463	0	0	0	0	0	1	0	0	1	1	1	1	0	1	60.0	0.0	-5.720282222936048	5.78817385336782	4.665548056054739	4.731759698409263	True	False	True	False	False	False	0.0	0.11002903707195769
chr11_6396069_C_T_b38	0.61597	5.44673737166631	3.4339872044851463	0	0	0	0	0	1	0	0	1	1	1	1	0	1	60.0	0.0	-5.720282222936048	5.78817385336782	4.665548056054739	4.731759698409263	True	False	True	False	False	False	0.0	0.11002903707195769
chr11_6396069_C_T_b38	0.61597	5.44673737166631	3.4339872044851463	0	0	0	0	0	1	0	0	1	1	1	1	0	1	60.0	0.0	-5.720282222936048	5.78817385336782	4.665548056054739	4.731759698409263	True	False	True	False	False	False	0.0	0.11002903707195769
chr11_6396069_C_T_b38	0.61597	5.44673737166631	3.4339872044851463	0	0	0	0	0	1	0	0	1	1	1	1	0	1	60.0	0.0	-5.720282222936048	5.78817385336782	4.665548056054739	4.731759698409263	True	False	True	False	False	False	0.0	0.11002903707195769
chr5_716639_C_T_b38	0.114828	5.093750200806762	5.087596335232384	0	0	0	0	0	1	0	0	1	1	0	1	0	0	50.0	0.006	9.85319039179829	7.847055875127735	7.043905352038422	6.443183154280398	True	False	True	False	False	False	0.0	0.11002566236520478
chr1_19284512_C_A_b38	0.0592288	5.6131281063880705	5.159055299214529	0	0	1	0	0	1	0	0	1	0	1	1	0	1	60.0	0.0	-7.212720979002405	0.0	6.17441174424475	6.607757967804261	True	False	True	False	False	False	0.0	0.11002514848414562
chr1_19284512_C_A_b38	0.0904682	5.6131281063880705	5.159055299214529	0	0	1	0	0	1	0	0	1	0	1	1	0	1	60.0	0.0	-7.212720979002405	0.0	6.17441174424475	6.607757967804261	True	False	True	False	False	False	0.0	0.11002514848414562
chr1_19284512_C_A_b38	0.0592288	5.6131281063880705	5.159055299214529	0	0	1	0	0	1	0	0	1	0	1	1	0	1	60.0	0.0	-7.212720979002405	0.0	6.17441174424475	6.607757967804261	True	False	True	False	False	False	0.0	0.11002514848414562
chr1_19284512_C_A_b38	0.0904682	5.6131281063880705	5.159055299214529	0	0	1	0	0	1	0	0	1	0	1	1	0	1	60.0	0.0	-7.212720979002405	0.0	6.17441174424475	6.607757967804261	True	False	True	False	False	False	0.0	0.11002514848414562
chr1_19284512_C_A_b38	0.0592288	5.6131281063880705	5.159055299214529	0	0	1	0	0	1	0	0	1	0	1	1	0	1	60.0	0.0	-7.212720979002405	0.0	6.17441174424475	6.607757967804261	True	False	True	False	False	False	0.0	0.11002514848414562
chr1_19284512_C_A_b38	0.0904682	5.6131281063880705	5.159055299214529	0	0	1	0	0	1	0	0	1	0	1	1	0	1	60.0	0.0	-7.212720979002405	0.0	6.17441174424475	6.607757967804261	True	False	True	False	False	False	0.0	0.11002514848414562
chr1_19284512_C_A_b38	0.0904682	5.6131281063880705	5.159055299214529	0	0	1	0	0	1	0	0	1	0	1	1	0	1	60.0	0.0	-7.212720979002405	0.0	6.17441174424475	6.607757967804261	True	False	True	False	False	False	0.0	0.11002514848414562
chr1_19284512_C_A_b38	0.0592288	5.6131281063880705	5.159055299214529	0	0	1	0	0	1	0	0	1	0	1	1	0	1	60.0	0.0	-7.212720979002405	0.0	6.17441174424475	6.607757967804261	True	False	True	False	False	False	0.0	0.11002514848414562
chr4_153409133_A_G_b38	0.0205772	4.77912349311153	2.5649493574615367	1	0	0	0	1	1	0	0	1	0	0	1	0	1	30.0	0.022	3.481621442151533	3.7133055596226754	5.655389551121552	0.0	False	True	True	False	False	False		0.11002437530673305
chr4_153409133_A_G_b38	0.0255988	4.77912349311153	2.5649493574615367	1	0	0	0	1	1	0	0	1	0	0	1	0	1	30.0	0.022	3.481621442151533	3.7133055596226754	5.655389551121552	0.0	False	True	True	False	False	False		0.11002437530673305
chr11_68020059_T_C_b38	0.23824	5.575949103146316	5.575949103146316	0	0	0	0	0	1	0	1	1	1	0	1	1	0	80.0	0.0	-5.961406976443514	1.7325740378024983	7.344779957668692	0.9588577607154107	True	False	True	False	False	False	0.0	0.1100231830253776
chr11_68020059_T_C_b38	0.0342793	5.575949103146316	5.575949103146316	0	0	0	0	0	1	0	1	1	1	0	1	1	0	80.0	0.0	-5.961406976443514	1.7325740378024983	7.344779957668692	0.9588577607154107	True	False	True	False	False	False	0.0	0.1100231830253776
chr11_68020059_T_C_b38	0.0342793	5.575949103146316	5.575949103146316	0	0	0	0	0	1	0	1	1	1	0	1	1	0	80.0	0.0	-5.961406976443514	1.7325740378024983	7.344779957668692	0.9588577607154107	True	False	True	False	False	False	0.0	0.1100231830253776
chr11_68020059_T_C_b38	0.0342793	5.575949103146316	5.575949103146316	0	0	0	0	0	1	0	1	1	1	0	1	1	0	80.0	0.0	-5.961406976443514	1.7325740378024983	7.344779957668692	0.9588577607154107	True	False	True	False	False	False	0.0	0.1100231830253776
chr11_68020059_T_C_b38	0.0342793	5.575949103146316	5.575949103146316	0	0	0	0	0	1	0	1	1	1	0	1	1	0	80.0	0.0	-5.961406976443514	1.7325740378024983	7.344779957668692	0.9588577607154107	True	False	True	False	False	False	0.0	0.1100231830253776
chr11_68020059_T_C_b38	0.23824	5.575949103146316	5.575949103146316	0	0	0	0	0	1	0	1	1	1	0	1	1	0	80.0	0.0	-5.961406976443514	1.7325740378024983	7.344779957668692	0.9588577607154107	True	False	True	False	False	False	0.0	0.1100231830253776
chr11_68020059_T_C_b38	0.23824	5.575949103146316	5.575949103146316	0	0	0	0	0	1	0	1	1	1	0	1	1	0	80.0	0.0	-5.961406976443514	1.7325740378024983	7.344779957668692	0.9588577607154107	True	False	True	False	False	False	0.0	0.1100231830253776
chr11_68020059_T_C_b38	0.23824	5.575949103146316	5.575949103146316	0	0	0	0	0	1	0	1	1	1	0	1	1	0	80.0	0.0	-5.961406976443514	1.7325740378024983	7.344779957668692	0.9588577607154107	True	False	True	False	False	False	0.0	0.1100231830253776
chr3_123699830_C_T_b38	0.00313769	5.25227342804663	5.247024072160486	0	0	0	0	0	1	0	0	1	1	0	1	0	1	70.0	0.0	1.1752189614848756	0.3673731609454863	-0.9689657064298558	0.0	True	False	True	False	False	False	0.0	0.11002140935939043
chr3_127915786_T_C_b38	0.0108562	5.303304908059076	5.303304908059076	0	0	0	0	1	1	0	1	1	1	0	1	1	0	70.0	0.001	-5.345503185140709	0.2988817672034232	4.279069419691012	0.0	True	False	True	False	False	False		0.11002126390007788
chr17_782366_G_A_b38	0.0322086	5.7899601708972535	4.454347296253507	1	0	0	0	1	1	1	1	1	1	1	1	0	0	80.0	0.0	-5.17938447512559	0.0	0.9045818498422732	0.0	False	True	True	False	False	False	0.0	0.11002047349298621
chr17_782366_G_A_b38	0.0217464	5.7899601708972535	4.454347296253507	1	0	0	0	1	1	1	1	1	1	1	1	0	0	80.0	0.0	-5.17938447512559	0.0	0.9045818498422732	0.0	False	True	True	False	False	False	0.0	0.11002047349298621
chr17_782366_G_A_b38	0.0217464	5.7899601708972535	4.454347296253507	1	0	0	0	1	1	1	1	1	1	1	1	0	0	80.0	0.0	-5.17938447512559	0.0	0.9045818498422732	0.0	False	True	True	False	False	False	0.0	0.11002047349298621
chr17_782366_G_A_b38	0.0322086	5.7899601708972535	4.454347296253507	1	0	0	0	1	1	1	1	1	1	1	1	0	0	80.0	0.0	-5.17938447512559	0.0	0.9045818498422732	0.0	False	True	True	False	False	False	0.0	0.11002047349298621
chr17_782366_G_A_b38	0.0322086	5.7899601708972535	4.454347296253507	1	0	0	0	1	1	1	1	1	1	1	1	0	0	80.0	0.0	-5.17938447512559	0.0	0.9045818498422732	0.0	False	True	True	False	False	False	0.0	0.11002047349298621
chr17_782366_G_A_b38	0.0217464	5.7899601708972535	4.454347296253507	1	0	0	0	1	1	1	1	1	1	1	1	0	0	80.0	0.0	-5.17938447512559	0.0	0.9045818498422732	0.0	False	True	True	False	False	False	0.0	0.11002047349298621
chr17_782366_G_A_b38	0.0322086	5.7899601708972535	4.454347296253507	1	0	0	0	1	1	1	1	1	1	1	1	0	0	80.0	0.0	-5.17938447512559	0.0	0.9045818498422732	0.0	False	True	True	False	False	False	0.0	0.11002047349298621
chr17_782366_G_A_b38	0.0217464	5.7899601708972535	4.454347296253507	1	0	0	0	1	1	1	1	1	1	1	1	0	0	80.0	0.0	-5.17938447512559	0.0	0.9045818498422732	0.0	False	True	True	False	False	False	0.0	0.11002047349298621
chr17_782366_G_A_b38	0.0217464	5.7899601708972535	4.454347296253507	1	0	0	0	1	1	1	1	1	1	1	1	0	0	80.0	0.0	-5.17938447512559	0.0	0.9045818498422732	0.0	False	True	True	False	False	False	0.0	0.11002047349298621
chr17_782366_G_A_b38	0.0322086	5.7899601708972535	4.454347296253507	1	0	0	0	1	1	1	1	1	1	1	1	0	0	80.0	0.0	-5.17938447512559	0.0	0.9045818498422732	0.0	False	True	True	False	False	False	0.0	0.11002047349298621
chr3_167792684_G_A_b38	0.0592059	4.61512051684126	4.564348191467836	0	0	0	0	0	0	0	0	0	0	0	0	0	0	60.0	1.0	-0.3172157358790933	1.4020662447255876	5.031523376315263	0.0	False	True	True	False	False	False	0.0	0.11002030762188035
chr3_167792684_G_A_b38	0.0157998	4.61512051684126	4.564348191467836	0	0	0	0	0	0	0	0	0	0	0	0	0	0	60.0	1.0	-0.3172157358790933	1.4020662447255876	5.031523376315263	0.0	False	True	True	False	False	False	0.0	0.11002030762188035
chr3_167792684_G_A_b38	0.0592059	4.61512051684126	4.564348191467836	0	0	0	0	0	0	0	0	0	0	0	0	0	0	60.0	1.0	-0.3172157358790933	1.4020662447255876	5.031523376315263	0.0	False	True	True	False	False	False	0.0	0.11002030762188035
chr3_167792684_G_A_b38	0.0157998	4.61512051684126	4.564348191467836	0	0	0	0	0	0	0	0	0	0	0	0	0	0	60.0	1.0	-0.3172157358790933	1.4020662447255876	5.031523376315263	0.0	False	True	True	False	False	False	0.0	0.11002030762188035
chr3_18351607_C_T_b38	0.024564	5.298317366548036	7.298445101508147	1	0	0	0	0	1	0	1	1	0	0	1	0	0	60.0	0.0	-1.2992259517716875	0.0	3.807727185544025	2.7593282505642382	False	True	True	False	False	False	0.0	0.11001954528035734
chr3_18351607_C_T_b38	0.0675458	5.298317366548036	7.298445101508147	1	0	0	0	0	1	0	1	1	0	0	1	0	0	60.0	0.0	-1.2992259517716875	0.0	3.807727185544025	2.7593282505642382	False	True	True	False	False	False	0.0	0.11001954528035734
chr3_18351607_C_T_b38	0.0131099	5.298317366548036	7.298445101508147	1	0	0	0	0	1	0	1	1	0	0	1	0	0	60.0	0.0	-1.2992259517716875	0.0	3.807727185544025	2.7593282505642382	False	True	True	False	False	False	0.0	0.11001954528035734
chr3_18351607_C_T_b38	0.0131099	5.298317366548036	7.298445101508147	1	0	0	0	0	1	0	1	1	0	0	1	0	0	60.0	0.0	-1.2992259517716875	0.0	3.807727185544025	2.7593282505642382	False	True	True	False	False	False	0.0	0.11001954528035734
chr3_18351607_C_T_b38	0.0675458	5.298317366548036	7.298445101508147	1	0	0	0	0	1	0	1	1	0	0	1	0	0	60.0	0.0	-1.2992259517716875	0.0	3.807727185544025	2.7593282505642382	False	True	True	False	False	False	0.0	0.11001954528035734
chr3_18351607_C_T_b38	0.024564	5.298317366548036	7.298445101508147	1	0	0	0	0	1	0	1	1	0	0	1	0	0	60.0	0.0	-1.2992259517716875	0.0	3.807727185544025	2.7593282505642382	False	True	True	False	False	False	0.0	0.11001954528035734
chr16_88714080_C_G_b38	0.051205	6.008813185442595	4.02535169073515	0	0	0	0	0	0	0	1	0	1	1	1	0	1	80.0	0.0	-3.273929775468059	3.621154869105186	7.769115148677621	0.0	True	False	True	False	False	False	0.0	0.11001896872690718
chr16_88714080_C_G_b38	0.051205	6.008813185442595	4.02535169073515	0	0	0	0	0	0	0	1	0	1	1	1	0	1	80.0	0.0	-3.273929775468059	3.621154869105186	7.769115148677621	0.0	True	False	True	False	False	False	0.0	0.11001896872690718
chr16_88714080_C_G_b38	0.051205	6.008813185442595	4.02535169073515	0	0	0	0	0	0	0	1	0	1	1	1	0	1	80.0	0.0	-3.273929775468059	3.621154869105186	7.769115148677621	0.0	True	False	True	False	False	False	0.0	0.11001896872690718
chr16_66605378_C_G_b38	0.0192448	6.056784013228625	3.8918202981106265	1	0	0	1	1	1	1	1	1	1	1	1	0	0	100.0	0.0	-0.3345789137030578	0.0	-3.2965370740592306	0.0	False	True	True	False	False	False	0.0	0.11001776592660845
chr16_66605378_C_G_b38	0.0192448	6.056784013228625	3.8918202981106265	1	0	0	1	1	1	1	1	1	1	1	1	0	0	100.0	0.0	-0.3345789137030578	0.0	-3.2965370740592306	0.0	False	True	True	False	False	False	0.0	0.11001776592660845
chr16_66605378_C_G_b38	0.0192448	6.056784013228625	3.8918202981106265	1	0	0	1	1	1	1	1	1	1	1	1	0	0	100.0	0.0	-0.3345789137030578	0.0	-3.2965370740592306	0.0	False	True	True	False	False	False	0.0	0.11001776592660845
chr16_57760976_A_T_b38	0.168773	5.278114659230517	3.091042453358316	0	0	1	1	0	0	0	1	0	1	0	1	0	1	60.0	0.011	6.700495099976129	0.1847870204611386	8.425850957649537	0.0	True	False	True	False	False	False	0.0	0.11001750771960998
chr16_57760976_A_T_b38	0.168773	5.278114659230517	3.091042453358316	0	0	1	1	0	0	0	1	0	1	0	1	0	1	60.0	0.011	6.700495099976129	0.1847870204611386	8.425850957649537	0.0	True	False	True	False	False	False	0.0	0.11001750771960998
chr16_57760976_A_T_b38	0.168773	5.278114659230517	3.091042453358316	0	0	1	1	0	0	0	1	0	1	0	1	0	1	60.0	0.011	6.700495099976129	0.1847870204611386	8.425850957649537	0.0	True	False	True	False	False	False	0.0	0.11001750771960998
chr16_57760976_A_T_b38	0.168773	5.278114659230517	3.091042453358316	0	0	1	1	0	0	0	1	0	1	0	1	0	1	60.0	0.011	6.700495099976129	0.1847870204611386	8.425850957649537	0.0	True	False	True	False	False	False	0.0	0.11001750771960998
chr16_57760976_A_T_b38	0.168773	5.278114659230517	3.091042453358316	0	0	1	1	0	0	0	1	0	1	0	1	0	1	60.0	0.011	6.700495099976129	0.1847870204611386	8.425850957649537	0.0	True	False	True	False	False	False	0.0	0.11001750771960998
chr1_156551492_T_G_b38	0.0204683	5.365976015021851	5.3612921657094255	0	0	1	0	1	1	0	1	1	0	0	1	0	1	60.0	0.0	-4.443844573932415	0.0	6.1098457597240525	0.0	True	False	True	False	False	False	0.0	0.11001713403454985
chr1_156551492_T_G_b38	0.0204683	5.365976015021851	5.3612921657094255	0	0	1	0	1	1	0	1	1	0	0	1	0	1	60.0	0.0	-4.443844573932415	0.0	6.1098457597240525	0.0	True	False	True	False	False	False	0.0	0.11001713403454985
chr13_49527390_C_T_b38	0.00287377	5.220355825078324	3.6109179126442243	0	0	1	0	1	1	0	1	1	1	0	1	0	1	50.0	0.0	1.9531429258938389	8.373662394692236	6.247600034371949	0.2878256889236184	True	False	True	False	False	False	0.0	0.11001638589245172
chr13_49527390_C_T_b38	0.00287377	5.220355825078324	3.6109179126442243	0	0	1	0	1	1	0	1	1	1	0	1	0	1	50.0	0.0	1.9531429258938389	8.373662394692236	6.247600034371949	0.2878256889236184	True	False	True	False	False	False	0.0	0.11001638589245172
chr13_49527390_C_T_b38	0.00287377	5.220355825078324	3.6109179126442243	0	0	1	0	1	1	0	1	1	1	0	1	0	1	50.0	0.0	1.9531429258938389	8.373662394692236	6.247600034371949	0.2878256889236184	True	False	True	False	False	False	0.0	0.11001638589245172
chr7_4805404_C_T_b38	0.122427	5.746203190540153	5.081404364984463	1	0	0	0	0	0	0	0	0	0	0	1	0	0	90.0	0.0	-4.574673114655809	5.400220727671298	0.2633126112036734	0.7762538858134818	False	True	True	False	False	False	0.0	0.11001233492562215
chr12_32792787_G_T_b38	0.0544192	4.969813299576001	4.48863636973214	0	0	0	0	1	0	0	0	0	0	0	0	0	1	60.0	0.002	-0.9343415259920724	3.4800499099144155	7.167048458665192	0.0	False	True	True	False	False	False	0.0	0.11001137036084885
chr12_32792787_G_T_b38	0.0544192	4.969813299576001	4.48863636973214	0	0	0	0	1	0	0	0	0	0	0	0	0	1	60.0	0.002	-0.9343415259920724	3.4800499099144155	7.167048458665192	0.0	False	True	True	False	False	False	0.0	0.11001137036084885
chr12_32792787_G_T_b38	0.0544192	4.969813299576001	4.48863636973214	0	0	0	0	1	0	0	0	0	0	0	0	0	1	60.0	0.002	-0.9343415259920724	3.4800499099144155	7.167048458665192	0.0	False	True	True	False	False	False	0.0	0.11001137036084885
chr12_32792787_G_T_b38	0.00845092	4.969813299576001	4.48863636973214	0	0	0	0	1	0	0	0	0	0	0	0	0	1	60.0	0.002	-0.9343415259920724	3.4800499099144155	7.167048458665192	0.0	False	True	True	False	False	False	0.0	0.11001137036084885
chr12_32792787_G_T_b38	0.00845092	4.969813299576001	4.48863636973214	0	0	0	0	1	0	0	0	0	0	0	0	0	1	60.0	0.002	-0.9343415259920724	3.4800499099144155	7.167048458665192	0.0	False	True	True	False	False	False	0.0	0.11001137036084885
chr12_32792787_G_T_b38	0.00845092	4.969813299576001	4.48863636973214	0	0	0	0	1	0	0	0	0	0	0	0	0	1	60.0	0.002	-0.9343415259920724	3.4800499099144155	7.167048458665192	0.0	False	True	True	False	False	False	0.0	0.11001137036084885
chr9_121025721_G_A_b38	0.131533	4.955827057601261	3.295836866004329	1	0	0	0	0	0	0	0	0	0	0	1	0	1	40.0	0.017	-1.0162562891608586	0.0	-3.057512508629536	0.0	False	True	True	False	False	False	0.0	0.11000731314800105
chr9_121025721_G_A_b38	0.131533	4.955827057601261	3.295836866004329	1	0	0	0	0	0	0	0	0	0	0	1	0	1	40.0	0.017	-1.0162562891608586	0.0	-3.057512508629536	0.0	False	True	True	False	False	False	0.0	0.11000731314800105
chr11_134277984_C_T_b38	0.011317	5.652489180268651	4.290459441148391	0	0	0	0	1	1	0	1	1	1	1	1	1	0	60.0	0.0	-7.581765664530664	0.4596675348885028	4.627489564593297	0.0	True	False	True	False	False	False	0.0	0.11000181125951354
chr11_134277984_C_T_b38	0.011317	5.652489180268651	4.290459441148391	0	0	0	0	1	1	0	1	1	1	1	1	1	0	60.0	0.0	-7.581765664530664	0.4596675348885028	4.627489564593297	0.0	True	False	True	False	False	False	0.0	0.11000181125951354
chr4_39874119_T_C_b38	0.00474786	5.14166355650266	5.135798437050262	0	0	0	0	1	1	0	1	1	1	0	1	0	1	60.0	0.0	-3.761733013645945	0.0	3.632457693824023	0.0	True	False	True	False	False	False	0.0	0.11000132635817857
chr12_109515526_C_T_b38	0.10577	4.718498871295094	7.122059881629142	0	0	0	0	0	0	0	0	0	0	0	1	0	1	60.0	0.001	-5.107181067244485	0.0	2.227753252383579	0.0	True	False	True	False	False	False	0.0	0.11000053038725795
chr12_109515526_C_T_b38	0.10577	4.718498871295094	7.122059881629142	0	0	0	0	0	0	0	0	0	0	0	1	0	1	60.0	0.001	-5.107181067244485	0.0	2.227753252383579	0.0	True	False	True	False	False	False	0.0	0.11000053038725795
chr12_109515526_C_T_b38	0.10577	4.718498871295094	7.122059881629142	0	0	0	0	0	0	0	0	0	0	0	1	0	1	60.0	0.001	-5.107181067244485	0.0	2.227753252383579	0.0	True	False	True	False	False	False	0.0	0.11000053038725795
chr17_76280234_G_A_b38	0.0266205	5.365976015021851	3.970291913552122	0	0	0	0	0	1	0	0	1	1	0	1	0	1	70.0	0.001	-7.87459015336771	0.0	5.247524452629818	0.0	True	False	True	False	False	False	0.0	0.10999994226615606
chr17_76280234_G_A_b38	0.0266205	5.365976015021851	3.970291913552122	0	0	0	0	0	1	0	0	1	1	0	1	0	1	70.0	0.001	-7.87459015336771	0.0	5.247524452629818	0.0	True	False	True	False	False	False	0.0	0.10999994226615606
chr17_76280234_G_A_b38	0.0266205	5.365976015021851	3.970291913552122	0	0	0	0	0	1	0	0	1	1	0	1	0	1	70.0	0.001	-7.87459015336771	0.0	5.247524452629818	0.0	True	False	True	False	False	False	0.0	0.10999994226615606
chr5_158777762_C_T_b38	0.0214789	5.4116460518550396	5.4116460518550396	0	0	1	0	1	1	0	1	1	1	0	1	0	1	60.0	0.565	2.0694335223227034	0.0	0.4229343138229353	0.0	True	False	True	False	False	False	0.0	0.10999905455650734
chr16_72014697_G_A_b38	0.0103902	5.41610040220442	3.258096538021482	0	0	0	1	1	1	0	1	1	1	0	1	0	1	60.0	0.0	-9.35007722144863	2.031223633284897	4.562910738555054	0.08916214201761363	True	False	True	False	False	False	0.0	0.1099959665748738
chr16_72014697_G_A_b38	0.0103902	5.41610040220442	3.258096538021482	0	0	0	1	1	1	0	1	1	1	0	1	0	1	60.0	0.0	-9.35007722144863	2.031223633284897	4.562910738555054	0.08916214201761363	True	False	True	False	False	False	0.0	0.1099959665748738
chr16_72014697_G_A_b38	0.0103902	5.41610040220442	3.258096538021482	0	0	0	1	1	1	0	1	1	1	0	1	0	1	60.0	0.0	-9.35007722144863	2.031223633284897	4.562910738555054	0.08916214201761363	True	False	True	False	False	False	0.0	0.1099959665748738
chr8_10149154_T_A_b38	0.986415	4.709530201312334	10.874966981854165	0	0	0	0	0	1	0	0	1	0	0	0	0	1	50.0	0.0	-14.119686054782369	0.697757504396737	-1.4141602816599388	1.6747245442129852	True	False	True	False	False	False		0.10999537597394649
chr18_12701938_C_G_b38	0.00459668	5.5053315359323625	6.306275286948016	0	0	0	1	0	1	1	0	1	1	1	1	0	0	60.0	0.028	0.1308774371606681	3.2789695412006306	-0.6792529572627615	0.16517591960175793	True	False	True	False	False	False	0.0	0.10999218873318008
chr18_12701938_C_G_b38	0.00459668	5.5053315359323625	6.306275286948016	0	0	0	1	0	1	1	0	1	1	1	1	0	0	60.0	0.028	0.1308774371606681	3.2789695412006306	-0.6792529572627615	0.16517591960175793	True	False	True	False	False	False	0.0	0.10999218873318008
chr18_12701938_C_G_b38	0.00459668	5.5053315359323625	6.306275286948016	0	0	0	1	0	1	1	0	1	1	1	1	0	0	60.0	0.028	0.1308774371606681	3.2789695412006306	-0.6792529572627615	0.16517591960175793	True	False	True	False	False	False	0.0	0.10999218873318008
chr18_12701938_C_G_b38	0.00459668	5.5053315359323625	6.306275286948016	0	0	0	1	0	1	1	0	1	1	1	1	0	0	60.0	0.028	0.1308774371606681	3.2789695412006306	-0.6792529572627615	0.16517591960175793	True	False	True	False	False	False	0.0	0.10999218873318008
chr18_12701938_C_G_b38	0.00459668	5.5053315359323625	6.306275286948016	0	0	0	1	0	1	1	0	1	1	1	1	0	0	60.0	0.028	0.1308774371606681	3.2789695412006306	-0.6792529572627615	0.16517591960175793	True	False	True	False	False	False	0.0	0.10999218873318008
chr12_120362426_C_T_b38	0.560915	5.030437921392435	6.424869023905388	0	0	1	0	0	1	0	0	1	1	0	1	1	0	60.0	0.0	-4.764299756063288	7.487402775817348	3.2061594005348653	0.0	True	False	True	False	False	False	0.0	0.10999209762380907
chr12_120362426_C_T_b38	0.00163691	5.030437921392435	6.424869023905388	0	0	1	0	0	1	0	0	1	1	0	1	1	0	60.0	0.0	-4.764299756063288	7.487402775817348	3.2061594005348653	0.0	True	False	True	False	False	False	0.0	0.10999209762380907
chr12_120362426_C_T_b38	0.00163691	5.030437921392435	6.424869023905388	0	0	1	0	0	1	0	0	1	1	0	1	1	0	60.0	0.0	-4.764299756063288	7.487402775817348	3.2061594005348653	0.0	True	False	True	False	False	False	0.0	0.10999209762380907
chr12_120362426_C_T_b38	0.0547504	5.030437921392435	6.424869023905388	0	0	1	0	0	1	0	0	1	1	0	1	1	0	60.0	0.0	-4.764299756063288	7.487402775817348	3.2061594005348653	0.0	True	False	True	False	False	False	0.0	0.10999209762380907
chr12_120362426_C_T_b38	0.0547504	5.030437921392435	6.424869023905388	0	0	1	0	0	1	0	0	1	1	0	1	1	0	60.0	0.0	-4.764299756063288	7.487402775817348	3.2061594005348653	0.0	True	False	True	False	False	False	0.0	0.10999209762380907
chr12_120362426_C_T_b38	0.0547504	5.030437921392435	6.424869023905388	0	0	1	0	0	1	0	0	1	1	0	1	1	0	60.0	0.0	-4.764299756063288	7.487402775817348	3.2061594005348653	0.0	True	False	True	False	False	False	0.0	0.10999209762380907
chr12_120362426_C_T_b38	0.560915	5.030437921392435	6.424869023905388	0	0	1	0	0	1	0	0	1	1	0	1	1	0	60.0	0.0	-4.764299756063288	7.487402775817348	3.2061594005348653	0.0	True	False	True	False	False	False	0.0	0.10999209762380907
chr12_120362426_C_T_b38	0.560915	5.030437921392435	6.424869023905388	0	0	1	0	0	1	0	0	1	1	0	1	1	0	60.0	0.0	-4.764299756063288	7.487402775817348	3.2061594005348653	0.0	True	False	True	False	False	False	0.0	0.10999209762380907
chr12_120362426_C_T_b38	0.00163691	5.030437921392435	6.424869023905388	0	0	1	0	0	1	0	0	1	1	0	1	1	0	60.0	0.0	-4.764299756063288	7.487402775817348	3.2061594005348653	0.0	True	False	True	False	False	False	0.0	0.10999209762380907
chr20_63249110_A_T_b38	0.015049	5.375278407684165	5.030437921392435	1	0	0	0	0	0	0	1	0	0	0	1	0	0	80.0	0.0	-7.877313102153436	0.0	-0.6100437120591025	0.0	False	True	True	False	False	False	0.0	0.1099920509016441
chr5_137633948_A_G_b38	0.00207675	4.499809670330265	4.48863636973214	0	0	1	1	0	0	0	0	0	0	0	0	0	1	40.0	0.002	8.299664755584677	0.0	0.9904614377822938	0.9982269394526355	True	False	True	False	False	False	0.0	0.109991087542204
chr1_113073955_C_G_b38	0.0224543	5.605802066295998	5.739792912179234	0	0	0	0	0	1	1	1	1	1	1	1	0	0	60.0	0.0	-5.026412034451008	1.6912649857723778	1.853679383201168	1.4487599954561217	True	False	True	False	False	False	0.0	0.1099900191660642
chr1_113073955_C_G_b38	0.0224543	5.605802066295998	5.739792912179234	0	0	0	0	0	1	1	1	1	1	1	1	0	0	60.0	0.0	-5.026412034451008	1.6912649857723778	1.853679383201168	1.4487599954561217	True	False	True	False	False	False	0.0	0.1099900191660642
chr1_89266844_G_C_b38	0.016096	4.736198448394496	4.727387818712341	0	0	0	0	0	1	0	0	1	0	0	1	0	0	40.0	0.0	-13.32448834824972	0.0	3.279883444113132	0.0	True	False	True	False	False	False	0.0	0.10998994259713278
chr17_17237171_C_G_b38	0.00132469	5.560681631015528	2.4849066497880004	1	0	1	1	1	1	1	1	1	1	0	1	0	0	80.0	0.0	-3.46936629491186	3.7279300162870017	-2.7955849677508624	1.3527840747497848	False	True	True	False	False	False	0.0	0.10998778709090136
chr17_17237171_C_G_b38	0.00132469	5.560681631015528	2.4849066497880004	1	0	1	1	1	1	1	1	1	1	0	1	0	0	80.0	0.0	-3.46936629491186	3.7279300162870017	-2.7955849677508624	1.3527840747497848	False	True	True	False	False	False	0.0	0.10998778709090136
chr17_17237171_C_G_b38	0.0056003	5.560681631015528	2.4849066497880004	1	0	1	1	1	1	1	1	1	1	0	1	0	0	80.0	0.0	-3.46936629491186	3.7279300162870017	-2.7955849677508624	1.3527840747497848	False	True	True	False	False	False	0.0	0.10998778709090136
chr17_17237171_C_G_b38	0.00132469	5.560681631015528	2.4849066497880004	1	0	1	1	1	1	1	1	1	1	0	1	0	0	80.0	0.0	-3.46936629491186	3.7279300162870017	-2.7955849677508624	1.3527840747497848	False	True	True	False	False	False	0.0	0.10998778709090136
chr17_17237171_C_G_b38	0.0056003	5.560681631015528	2.4849066497880004	1	0	1	1	1	1	1	1	1	1	0	1	0	0	80.0	0.0	-3.46936629491186	3.7279300162870017	-2.7955849677508624	1.3527840747497848	False	True	True	False	False	False	0.0	0.10998778709090136
chr17_17237171_C_G_b38	0.00190426	5.560681631015528	2.4849066497880004	1	0	1	1	1	1	1	1	1	1	0	1	0	0	80.0	0.0	-3.46936629491186	3.7279300162870017	-2.7955849677508624	1.3527840747497848	False	True	True	False	False	False	0.0	0.10998778709090136
chr17_17237171_C_G_b38	0.00190426	5.560681631015528	2.4849066497880004	1	0	1	1	1	1	1	1	1	1	0	1	0	0	80.0	0.0	-3.46936629491186	3.7279300162870017	-2.7955849677508624	1.3527840747497848	False	True	True	False	False	False	0.0	0.10998778709090136
chr17_17237171_C_G_b38	0.0056003	5.560681631015528	2.4849066497880004	1	0	1	1	1	1	1	1	1	1	0	1	0	0	80.0	0.0	-3.46936629491186	3.7279300162870017	-2.7955849677508624	1.3527840747497848	False	True	True	False	False	False	0.0	0.10998778709090136
chr17_17237171_C_G_b38	0.00190426	5.560681631015528	2.4849066497880004	1	0	1	1	1	1	1	1	1	1	0	1	0	0	80.0	0.0	-3.46936629491186	3.7279300162870017	-2.7955849677508624	1.3527840747497848	False	True	True	False	False	False	0.0	0.10998778709090136
chr19_6391995_T_C_b38	0.00385372	4.543294782270004	3.091042453358316	0	1	0	0	0	1	0	0	1	1	0	1	0	1	40.0	0.0	-14.19209140860828	7.661192125441044	9.886587785722732	0.0	True	False	True	False	False	False	0.0	0.10998609513928424
chr19_6391995_T_C_b38	0.00385372	4.543294782270004	3.091042453358316	0	1	0	0	0	1	0	0	1	1	0	1	0	1	40.0	0.0	-14.19209140860828	7.661192125441044	9.886587785722732	0.0	True	False	True	False	False	False	0.0	0.10998609513928424
chr19_6391995_T_C_b38	0.00385372	4.543294782270004	3.091042453358316	0	1	0	0	0	1	0	0	1	1	0	1	0	1	40.0	0.0	-14.19209140860828	7.661192125441044	9.886587785722732	0.0	True	False	True	False	False	False	0.0	0.10998609513928424
chr19_6391995_T_C_b38	0.00385372	4.543294782270004	3.091042453358316	0	1	0	0	0	1	0	0	1	1	0	1	0	1	40.0	0.0	-14.19209140860828	7.661192125441044	9.886587785722732	0.0	True	False	True	False	False	False	0.0	0.10998609513928424
chr16_27485969_C_G_b38	0.0657281	5.225746673713202	3.332204510175204	0	0	0	1	0	0	0	0	0	1	0	1	0	1	80.0	0.001	5.824756215858606	2.0602763227988103	-0.1095972031826448	1.2113045104022433	True	False	True	False	False	False	0.0	0.10998566334519042
chr16_27485969_C_G_b38	0.0657281	5.225746673713202	3.332204510175204	0	0	0	1	0	0	0	0	0	1	0	1	0	1	80.0	0.001	5.824756215858606	2.0602763227988103	-0.1095972031826448	1.2113045104022433	True	False	True	False	False	False	0.0	0.10998566334519042
chr16_27485969_C_G_b38	0.424412	5.225746673713202	3.332204510175204	0	0	0	1	0	0	0	0	0	1	0	1	0	1	80.0	0.001	5.824756215858606	2.0602763227988103	-0.1095972031826448	1.2113045104022433	True	False	True	False	False	False	0.0	0.10998566334519042
chr16_27485969_C_G_b38	0.424412	5.225746673713202	3.332204510175204	0	0	0	1	0	0	0	0	0	1	0	1	0	1	80.0	0.001	5.824756215858606	2.0602763227988103	-0.1095972031826448	1.2113045104022433	True	False	True	False	False	False	0.0	0.10998566334519042
chr16_2830869_G_C_b38	0.00939396	6.12029741895095	5.176149732573829	1	0	0	1	0	1	0	0	1	0	1	1	0	1	60.0	0.0	10.623807979912922	1.986550796260772	1.1156667180927968	0.0	False	True	True	False	False	False	0.0	0.10998498557716735
chr16_2830869_G_C_b38	0.00939396	6.12029741895095	5.176149732573829	1	0	0	1	0	1	0	0	1	0	1	1	0	1	60.0	0.0	10.623807979912922	1.986550796260772	1.1156667180927968	0.0	False	True	True	False	False	False	0.0	0.10998498557716735
chr16_2830869_G_C_b38	0.00939396	6.12029741895095	5.176149732573829	1	0	0	1	0	1	0	0	1	0	1	1	0	1	60.0	0.0	10.623807979912922	1.986550796260772	1.1156667180927968	0.0	False	True	True	False	False	False	0.0	0.10998498557716735
chr16_2830869_G_C_b38	0.00939396	6.12029741895095	5.176149732573829	1	0	0	1	0	1	0	0	1	0	1	1	0	1	60.0	0.0	10.623807979912922	1.986550796260772	1.1156667180927968	0.0	False	True	True	False	False	False	0.0	0.10998498557716735
chr6_33173612_C_T_b38	0.0220746	4.897839799950911	4.060443010546419	0	0	0	0	0	0	0	1	0	1	0	1	0	0	60.0	0.0	-0.3200468042301295	0.0	2.233889515680886	0.0	True	False	True	False	False	False	0.0	0.10998443513280681
chr6_33173612_C_T_b38	0.0494203	4.897839799950911	4.060443010546419	0	0	0	0	0	0	0	1	0	1	0	1	0	0	60.0	0.0	-0.3200468042301295	0.0	2.233889515680886	0.0	True	False	True	False	False	False	0.0	0.10998443513280681
chr6_33173612_C_T_b38	0.0494203	4.897839799950911	4.060443010546419	0	0	0	0	0	0	0	1	0	1	0	1	0	0	60.0	0.0	-0.3200468042301295	0.0	2.233889515680886	0.0	True	False	True	False	False	False	0.0	0.10998443513280681
chr6_33173612_C_T_b38	0.0220746	4.897839799950911	4.060443010546419	0	0	0	0	0	0	0	1	0	1	0	1	0	0	60.0	0.0	-0.3200468042301295	0.0	2.233889515680886	0.0	True	False	True	False	False	False	0.0	0.10998443513280681
chr2_239176372_G_A_b38	0.0216343	5.2574953720277815	3.713572066704308	0	0	0	0	0	1	0	0	1	0	0	0	0	1	80.0	0.0	4.1875826071637965	8.545100581645599	-5.989579912850758	0.0	True	False	True	False	False	False	0.0	0.10998359267328417
chr11_86442508_C_T_b38	0.0150805	5.749392985908253	5.746203190540153	0	0	1	0	1	1	0	1	1	1	1	1	0	0	40.0	0.994	8.068219945588755	0.0	-1.9751270376745111	0.0	True	False	True	False	False	False	0.0	0.10998146775602495
chr11_86442508_C_T_b38	0.0150805	5.749392985908253	5.746203190540153	0	0	1	0	1	1	0	1	1	1	1	1	0	0	40.0	0.994	8.068219945588755	0.0	-1.9751270376745111	0.0	True	False	True	False	False	False	0.0	0.10998146775602495
chr11_86442508_C_T_b38	0.0150805	5.749392985908253	5.746203190540153	0	0	1	0	1	1	0	1	1	1	1	1	0	0	40.0	0.994	8.068219945588755	0.0	-1.9751270376745111	0.0	True	False	True	False	False	False	0.0	0.10998146775602495
chr10_86662663_G_A_b38	0.191673	5.44673737166631	5.44673737166631	0	0	0	0	0	1	0	0	1	1	0	1	0	0	80.0	0.0	-10.163903366670691	0.0	6.307378488407522	0.0	True	False	True	False	False	False	0.0	0.1099804017218039
chr10_86662663_G_A_b38	0.191673	5.44673737166631	5.44673737166631	0	0	0	0	0	1	0	0	1	1	0	1	0	0	80.0	0.0	-10.163903366670691	0.0	6.307378488407522	0.0	True	False	True	False	False	False	0.0	0.1099804017218039
chr10_86662663_G_A_b38	0.191673	5.44673737166631	5.44673737166631	0	0	0	0	0	1	0	0	1	1	0	1	0	0	80.0	0.0	-10.163903366670691	0.0	6.307378488407522	0.0	True	False	True	False	False	False	0.0	0.1099804017218039
chr6_159238491_A_G_b38	0.00260055	4.1588830833596715	4.143134726391533	0	0	1	1	0	0	0	0	0	0	0	0	0	0	20.0	0.004	-2.6811445902525644	0.0	0.0880721238065405	2.5205373159637574	True	False	True	False	False	False	0.0	0.10997913796432418
chr6_159238491_A_G_b38	0.00260055	4.1588830833596715	4.143134726391533	0	0	1	1	0	0	0	0	0	0	0	0	0	0	20.0	0.004	-2.6811445902525644	0.0	0.0880721238065405	2.5205373159637574	True	False	True	False	False	False	0.0	0.10997913796432418
chr7_2929862_G_A_b38	0.00162256	4.875197323201151	4.867534450455582	0	0	0	0	0	0	0	0	0	1	0	1	0	1	60.0	0.004	-5.490384411490839	1.2568429043831406	12.900636793560125	0.21575796165018524	True	False	True	False	False	False	0.0	0.1099780911744848
chr11_93788613_G_A_b38	0.0172533	6.102558594613569	6.419994928147142	1	0	0	1	0	0	0	0	0	1	0	1	0	1	80.0	0.002	3.272330102117722	0.0	0.9502833760493488	0.0	False	True	True	False	False	False	0.0	0.1099780231570889
chr19_11215248_C_G_b38	0.00806759	4.912654885736052	4.9344739331306915	0	0	0	1	0	0	0	0	0	0	0	0	0	1	60.0	0.006	-3.734546925904654	0.9788390247987158	0.3546647127409272	0.03194546335920728	True	False	True	False	False	False	0.0	0.10997800241653877
chr19_11215248_C_G_b38	0.00806759	4.912654885736052	4.9344739331306915	0	0	0	1	0	0	0	0	0	0	0	0	0	1	60.0	0.006	-3.734546925904654	0.9788390247987158	0.3546647127409272	0.03194546335920728	True	False	True	False	False	False	0.0	0.10997800241653877
chr19_11215248_C_G_b38	0.00806759	4.912654885736052	4.9344739331306915	0	0	0	1	0	0	0	0	0	0	0	0	0	1	60.0	0.006	-3.734546925904654	0.9788390247987158	0.3546647127409272	0.03194546335920728	True	False	True	False	False	False	0.0	0.10997800241653877
chr19_11215248_C_G_b38	0.00806759	4.912654885736052	4.9344739331306915	0	0	0	1	0	0	0	0	0	0	0	0	0	1	60.0	0.006	-3.734546925904654	0.9788390247987158	0.3546647127409272	0.03194546335920728	True	False	True	False	False	False	0.0	0.10997800241653877
chr19_11215248_C_G_b38	0.00806759	4.912654885736052	4.9344739331306915	0	0	0	1	0	0	0	0	0	0	0	0	0	1	60.0	0.006	-3.734546925904654	0.9788390247987158	0.3546647127409272	0.03194546335920728	True	False	True	False	False	False	0.0	0.10997800241653877
chr19_11215248_C_G_b38	0.00806759	4.912654885736052	4.9344739331306915	0	0	0	1	0	0	0	0	0	0	0	0	0	1	60.0	0.006	-3.734546925904654	0.9788390247987158	0.3546647127409272	0.03194546335920728	True	False	True	False	False	False	0.0	0.10997800241653877
chr13_39011996_G_A_b38	0.0369611	4.477336814478207	4.465908118654584	0	0	1	0	0	0	0	0	0	0	0	1	0	1	40.0	0.0	0.6636894025478917	0.0	1.4861947356886347	0.0	True	False	True	False	False	False	0.0	0.1099750297149081
chr13_39011996_G_A_b38	0.0369611	4.477336814478207	4.465908118654584	0	0	1	0	0	0	0	0	0	0	0	1	0	1	40.0	0.0	0.6636894025478917	0.0	1.4861947356886347	0.0	True	False	True	False	False	False	0.0	0.1099750297149081
chr13_39011996_G_A_b38	0.0369611	4.477336814478207	4.465908118654584	0	0	1	0	0	0	0	0	0	0	0	1	0	1	40.0	0.0	0.6636894025478917	0.0	1.4861947356886347	0.0	True	False	True	False	False	False	0.0	0.1099750297149081
chr7_142131861_A_G_b38	0.0485406	4.2626798770413155	4.248495242049359	0	0	1	0	1	0	0	0	0	0	0	0	0	0	40.0	0.002	-5.682806739305816	0.0	3.514194992904997	0.0	True	False	True	False	False	False	0.0	0.1099709028853057
chr7_142131861_A_G_b38	0.0117785	4.2626798770413155	4.248495242049359	0	0	1	0	1	0	0	0	0	0	0	0	0	0	40.0	0.002	-5.682806739305816	0.0	3.514194992904997	0.0	True	False	True	False	False	False	0.0	0.1099709028853057
chr7_886229_C_T_b38	0.0234026	5.159055299214529	4.564348191467836	1	1	0	0	0	1	0	0	1	1	0	1	0	1	70.0	0.002	-7.077618661149868	2.528250289480898	2.093128605863725	0.0	True	False	True	False	False	False	0.0	0.10997042096493931
chr11_107815715_T_C_b38	0.0186708	4.330733340286331	4.31748811353631	0	0	0	0	0	0	0	0	0	0	0	0	0	1	40.0	0.024	-5.007049508040582	0.0	-0.3635635433904696	1.651376921244271	True	False	True	False	False	False	0.0	0.10996911032635258
chr11_107815715_T_C_b38	0.0186708	4.330733340286331	4.31748811353631	0	0	0	0	0	0	0	0	0	0	0	0	0	1	40.0	0.024	-5.007049508040582	0.0	-0.3635635433904696	1.651376921244271	True	False	True	False	False	False	0.0	0.10996911032635258
chr16_56510198_A_C_b38	0.0181043	4.709530201312334	5.10594547390058	0	0	0	0	0	1	0	0	1	1	0	1	0	1	40.0	0.001	-1.877607764701504	4.191062815271563	6.462709553763567	0.06168379540928015	True	False	True	False	False	False	0.0	0.10996693784159164
chr16_56510198_A_C_b38	0.0181043	4.709530201312334	5.10594547390058	0	0	0	0	0	1	0	0	1	1	0	1	0	1	40.0	0.001	-1.877607764701504	4.191062815271563	6.462709553763567	0.06168379540928015	True	False	True	False	False	False	0.0	0.10996693784159164
chr16_56510198_A_C_b38	0.0181043	4.709530201312334	5.10594547390058	0	0	0	0	0	1	0	0	1	1	0	1	0	1	40.0	0.001	-1.877607764701504	4.191062815271563	6.462709553763567	0.06168379540928015	True	False	True	False	False	False	0.0	0.10996693784159164
chr16_56510198_A_C_b38	0.0181043	4.709530201312334	5.10594547390058	0	0	0	0	0	1	0	0	1	1	0	1	0	1	40.0	0.001	-1.877607764701504	4.191062815271563	6.462709553763567	0.06168379540928015	True	False	True	False	False	False	0.0	0.10996693784159164
chr2_54658177_A_T_b38	0.0184656	4.882801922586371	4.882801922586371	0	0	1	0	0	1	0	1	1	1	0	1	0	1	30.0	0.009	-4.203651202513526	0.0	1.2866710894937017	0.0	True	False	True	False	False	False	0.0	0.1099633513122745
chr2_54658177_A_T_b38	0.0525648	4.882801922586371	4.882801922586371	0	0	1	0	0	1	0	1	1	1	0	1	0	1	30.0	0.009	-4.203651202513526	0.0	1.2866710894937017	0.0	True	False	True	False	False	False	0.0	0.1099633513122745
chr2_54658177_A_T_b38	0.0525648	4.882801922586371	4.882801922586371	0	0	1	0	0	1	0	1	1	1	0	1	0	1	30.0	0.009	-4.203651202513526	0.0	1.2866710894937017	0.0	True	False	True	False	False	False	0.0	0.1099633513122745
chr2_54658177_A_T_b38	0.0525648	4.882801922586371	4.882801922586371	0	0	1	0	0	1	0	1	1	1	0	1	0	1	30.0	0.009	-4.203651202513526	0.0	1.2866710894937017	0.0	True	False	True	False	False	False	0.0	0.1099633513122745
chr2_54658177_A_T_b38	0.0184656	4.882801922586371	4.882801922586371	0	0	1	0	0	1	0	1	1	1	0	1	0	1	30.0	0.009	-4.203651202513526	0.0	1.2866710894937017	0.0	True	False	True	False	False	False	0.0	0.1099633513122745
chr2_54658177_A_T_b38	0.0184656	4.882801922586371	4.882801922586371	0	0	1	0	0	1	0	1	1	1	0	1	0	1	30.0	0.009	-4.203651202513526	0.0	1.2866710894937017	0.0	True	False	True	False	False	False	0.0	0.1099633513122745
chr6_31793286_G_A_b38	0.0208515	5.117993812416755	5.117993812416755	0	0	0	0	0	1	0	0	1	1	0	1	1	1	60.0	0.0	-6.532796966232118	0.0	2.8826399674015803	0.0	True	False	True	False	False	False	0.0	0.10995716526641774
chr6_31793286_G_A_b38	0.0208515	5.117993812416755	5.117993812416755	0	0	0	0	0	1	0	0	1	1	0	1	1	1	60.0	0.0	-6.532796966232118	0.0	2.8826399674015803	0.0	True	False	True	False	False	False	0.0	0.10995716526641774
chr6_31793286_G_A_b38	0.0208515	5.117993812416755	5.117993812416755	0	0	0	0	0	1	0	0	1	1	0	1	1	1	60.0	0.0	-6.532796966232118	0.0	2.8826399674015803	0.0	True	False	True	False	False	False	0.0	0.10995716526641774
chr6_31793286_G_A_b38	0.0899912	5.117993812416755	5.117993812416755	0	0	0	0	0	1	0	0	1	1	0	1	1	1	60.0	0.0	-6.532796966232118	0.0	2.8826399674015803	0.0	True	False	True	False	False	False	0.0	0.10995716526641774
chr6_31793286_G_A_b38	0.0208515	5.117993812416755	5.117993812416755	0	0	0	0	0	1	0	0	1	1	0	1	1	1	60.0	0.0	-6.532796966232118	0.0	2.8826399674015803	0.0	True	False	True	False	False	False	0.0	0.10995716526641774
chr6_31793286_G_A_b38	0.0899912	5.117993812416755	5.117993812416755	0	0	0	0	0	1	0	0	1	1	0	1	1	1	60.0	0.0	-6.532796966232118	0.0	2.8826399674015803	0.0	True	False	True	False	False	False	0.0	0.10995716526641774
chr6_31793286_G_A_b38	0.0899912	5.117993812416755	5.117993812416755	0	0	0	0	0	1	0	0	1	1	0	1	1	1	60.0	0.0	-6.532796966232118	0.0	2.8826399674015803	0.0	True	False	True	False	False	False	0.0	0.10995716526641774
chr6_31793286_G_A_b38	0.0899912	5.117993812416755	5.117993812416755	0	0	0	0	0	1	0	0	1	1	0	1	1	1	60.0	0.0	-6.532796966232118	0.0	2.8826399674015803	0.0	True	False	True	False	False	False	0.0	0.10995716526641774
chr10_133197186_C_T_b38	0.0043502	4.859812404361672	3.9512437185814275	0	0	0	1	0	0	0	0	0	0	0	1	0	0	60.0	0.0	-14.690712184236208	0.0	6.404257580090025	0.0	True	False	True	False	False	False	0.0	0.10995615308768444
chr10_133197186_C_T_b38	0.0043502	4.859812404361672	3.9512437185814275	0	0	0	1	0	0	0	0	0	0	0	1	0	0	60.0	0.0	-14.690712184236208	0.0	6.404257580090025	0.0	True	False	True	False	False	False	0.0	0.10995615308768444
chr18_63656799_T_C_b38	0.236313	5.236441962829949	3.4657359027997265	0	0	0	0	0	0	0	1	0	0	1	1	0	0	50.0	0.0	-6.384611742904135	0.0	6.054700129495352	0.0	True	False	True	False	False	False	0.0	0.10995512721235516
chr5_176489082_T_C_b38	0.00600674	4.882801922586371	4.02535169073515	0	1	1	1	1	1	0	0	1	0	0	1	0	1	40.0	0.0	-8.389145375694527	0.0	-1.2777823931479944	0.14332904730811435	True	False	True	False	False	False	0.0	0.10995446686771648
chr5_176489082_T_C_b38	0.00531901	4.882801922586371	4.02535169073515	0	1	1	1	1	1	0	0	1	0	0	1	0	1	40.0	0.0	-8.389145375694527	0.0	-1.2777823931479944	0.14332904730811435	True	False	True	False	False	False	0.0	0.10995446686771648
chr10_97679931_A_G_b38	0.164277	0.0	2.833213344056216	0	0	1	0	0	0	0	0	0	1	0	1	0	1	40.0	0.255	-4.702681625730512	0.0	9.703633532087906	1.4217243559978527	True	False	False	False	False	True	0.0	0.10995349927242914
chr15_41883309_T_C_b38	0.0115209	5.159055299214529	3.6635616461296463	0	0	0	1	1	1	0	0	1	1	0	1	0	1	60.0	0.0	6.943577336683293	1.7931087297018484	-0.1066492364088418	0.25624233200407787	True	False	True	False	False	False	0.0	0.10995197640335971
chr15_41883309_T_C_b38	0.0115209	5.159055299214529	3.6635616461296463	0	0	0	1	1	1	0	0	1	1	0	1	0	1	60.0	0.0	6.943577336683293	1.7931087297018484	-0.1066492364088418	0.25624233200407787	True	False	True	False	False	False	0.0	0.10995197640335971
chr20_38941761_G_T_b38	0.00589051	5.293304824724492	5.288267030694535	0	0	1	1	0	1	0	1	1	0	0	1	0	1	60.0	0.0	-3.867154710678863	7.130624650016944	-5.038116628275766	0.3007692899735588	True	False	True	False	False	False	0.0	0.10995158359740727
chr20_38941761_G_T_b38	0.00589051	5.293304824724492	5.288267030694535	0	0	1	1	0	1	0	1	1	0	0	1	0	1	60.0	0.0	-3.867154710678863	7.130624650016944	-5.038116628275766	0.3007692899735588	True	False	True	False	False	False	0.0	0.10995158359740727
chr9_35374985_G_A_b38	0.0323329	4.962844630259907	4.941642422609304	0	0	0	1	1	1	0	0	1	1	0	1	0	1	60.0	0.001	8.095746149492186	0.0	3.3360963354811304	0.13509200945274813	True	False	True	False	False	False	0.0	0.10995064744906656
chr1_43597579_T_C_b38	0.0626423	5.135798437050262	5.1298987149230735	0	1	0	0	0	1	0	1	1	1	0	0	0	1	60.0	0.0	3.539887648730077	7.076431101557287	-10.064495453292963	0.0	True	False	True	False	False	False	0.0	0.10994499610504659
chr1_43597579_T_C_b38	0.0626423	5.135798437050262	5.1298987149230735	0	1	0	0	0	1	0	1	1	1	0	0	0	1	60.0	0.0	3.539887648730077	7.076431101557287	-10.064495453292963	0.0	True	False	True	False	False	False	0.0	0.10994499610504659
chr3_4420233_A_G_b38	0.0177909	4.477336814478207	4.477336814478207	0	0	1	0	0	0	0	1	0	0	0	0	0	0	30.0	0.0	-11.428974854213708	0.4154834235063838	4.039677194081378	0.0	True	False	True	False	False	False	0.0	0.10994402913163982
chr3_4420233_A_G_b38	0.0177909	4.477336814478207	4.477336814478207	0	0	1	0	0	0	0	1	0	0	0	0	0	0	30.0	0.0	-11.428974854213708	0.4154834235063838	4.039677194081378	0.0	True	False	True	False	False	False	0.0	0.10994402913163982
chr3_4420233_A_G_b38	0.0177909	4.477336814478207	4.477336814478207	0	0	1	0	0	0	0	1	0	0	0	0	0	0	30.0	0.0	-11.428974854213708	0.4154834235063838	4.039677194081378	0.0	True	False	True	False	False	False	0.0	0.10994402913163982
chr3_4420233_A_G_b38	0.0226526	4.477336814478207	4.477336814478207	0	0	1	0	0	0	0	1	0	0	0	0	0	0	30.0	0.0	-11.428974854213708	0.4154834235063838	4.039677194081378	0.0	True	False	True	False	False	False	0.0	0.10994402913163982
chr3_4420233_A_G_b38	0.0226526	4.477336814478207	4.477336814478207	0	0	1	0	0	0	0	1	0	0	0	0	0	0	30.0	0.0	-11.428974854213708	0.4154834235063838	4.039677194081378	0.0	True	False	True	False	False	False	0.0	0.10994402913163982
chr3_4420233_A_G_b38	0.0226526	4.477336814478207	4.477336814478207	0	0	1	0	0	0	0	1	0	0	0	0	0	0	30.0	0.0	-11.428974854213708	0.4154834235063838	4.039677194081378	0.0	True	False	True	False	False	False	0.0	0.10994402913163982
chr19_55239870_A_C_b38	0.0657608	6.066108090103747	3.7376696182833684	1	0	1	1	0	0	0	0	0	1	0	1	0	1	70.0	0.0	2.68093788294334	3.822480401607181	-3.00537643324352	0.5214904925487565	False	True	True	False	False	False	0.0	0.10994363919166691
chr19_55239870_A_C_b38	0.0657608	6.066108090103747	3.7376696182833684	1	0	1	1	0	0	0	0	0	1	0	1	0	1	70.0	0.0	2.68093788294334	3.822480401607181	-3.00537643324352	0.5214904925487565	False	True	True	False	False	False	0.0	0.10994363919166691
chr19_55239870_A_C_b38	0.0657608	6.066108090103747	3.7376696182833684	1	0	1	1	0	0	0	0	0	1	0	1	0	1	70.0	0.0	2.68093788294334	3.822480401607181	-3.00537643324352	0.5214904925487565	False	True	True	False	False	False	0.0	0.10994363919166691
chr19_55239870_A_C_b38	0.0657608	6.066108090103747	3.7376696182833684	1	0	1	1	0	0	0	0	0	1	0	1	0	1	70.0	0.0	2.68093788294334	3.822480401607181	-3.00537643324352	0.5214904925487565	False	True	True	False	False	False	0.0	0.10994363919166691
chr19_55239870_A_C_b38	0.0657608	6.066108090103747	3.7376696182833684	1	0	1	1	0	0	0	0	0	1	0	1	0	1	70.0	0.0	2.68093788294334	3.822480401607181	-3.00537643324352	0.5214904925487565	False	True	True	False	False	False	0.0	0.10994363919166691
chr19_55239870_A_C_b38	0.0657608	6.066108090103747	3.7376696182833684	1	0	1	1	0	0	0	0	0	1	0	1	0	1	70.0	0.0	2.68093788294334	3.822480401607181	-3.00537643324352	0.5214904925487565	False	True	True	False	False	False	0.0	0.10994363919166691
chr5_177096797_T_G_b38	0.0249605	5.267858159063328	4.04305126783455	0	1	0	0	0	1	0	1	1	0	0	1	0	1	70.0	0.0	-7.748504029467981	3.560089911495278	6.63596471959292	1.5708828536151032	True	False	True	False	False	False	0.2622	0.10993714154220148
chr5_177096797_T_G_b38	0.0249605	5.267858159063328	4.04305126783455	0	1	0	0	0	1	0	1	1	0	0	1	0	1	70.0	0.0	-7.748504029467981	3.560089911495278	6.63596471959292	1.5708828536151032	True	False	True	False	False	False	0.2622	0.10993714154220148
chr5_177096797_T_G_b38	0.0249605	5.267858159063328	4.04305126783455	0	1	0	0	0	1	0	1	1	0	0	1	0	1	70.0	0.0	-7.748504029467981	3.560089911495278	6.63596471959292	1.5708828536151032	True	False	True	False	False	False	0.2622	0.10993714154220148
chr19_42344917_C_T_b38	0.0360548	4.442651256490317	4.442651256490317	0	0	0	0	0	1	0	0	1	1	0	1	0	1	20.0	0.004	-11.426482184530016	0.0	4.2191725528078905	0.0	True	False	True	False	False	False	0.0	0.10993622329419558
chr19_42344917_C_T_b38	0.0360548	4.442651256490317	4.442651256490317	0	0	0	0	0	1	0	0	1	1	0	1	0	1	20.0	0.004	-11.426482184530016	0.0	4.2191725528078905	0.0	True	False	True	False	False	False	0.0	0.10993622329419558
chr19_42344917_C_T_b38	0.0360548	4.442651256490317	4.442651256490317	0	0	0	0	0	1	0	0	1	1	0	1	0	1	20.0	0.004	-11.426482184530016	0.0	4.2191725528078905	0.0	True	False	True	False	False	False	0.0	0.10993622329419558
chr19_42344917_C_T_b38	0.0360548	4.442651256490317	4.442651256490317	0	0	0	0	0	1	0	0	1	1	0	1	0	1	20.0	0.004	-11.426482184530016	0.0	4.2191725528078905	0.0	True	False	True	False	False	False	0.0	0.10993622329419558
chr7_33019795_A_G_b38	0.0868345	4.276666119016055	4.276666119016055	0	0	1	1	0	0	0	0	0	0	0	0	0	1	20.0	0.0	-3.302771671801658	0.0	2.989469838220465	0.0	True	False	True	False	False	False	0.0	0.10993488261176707
chr7_33019795_A_G_b38	0.0245708	4.276666119016055	4.276666119016055	0	0	1	1	0	0	0	0	0	0	0	0	0	1	20.0	0.0	-3.302771671801658	0.0	2.989469838220465	0.0	True	False	True	False	False	False	0.0	0.10993488261176707
chr7_33019795_A_G_b38	0.0245708	4.276666119016055	4.276666119016055	0	0	1	1	0	0	0	0	0	0	0	0	0	1	20.0	0.0	-3.302771671801658	0.0	2.989469838220465	0.0	True	False	True	False	False	False	0.0	0.10993488261176707
chr7_33019795_A_G_b38	0.0245708	4.276666119016055	4.276666119016055	0	0	1	1	0	0	0	0	0	0	0	0	0	1	20.0	0.0	-3.302771671801658	0.0	2.989469838220465	0.0	True	False	True	False	False	False	0.0	0.10993488261176707
chr7_33019795_A_G_b38	0.484324	4.276666119016055	4.276666119016055	0	0	1	1	0	0	0	0	0	0	0	0	0	1	20.0	0.0	-3.302771671801658	0.0	2.989469838220465	0.0	True	False	True	False	False	False	0.0	0.10993488261176707
chr7_33019795_A_G_b38	0.0868345	4.276666119016055	4.276666119016055	0	0	1	1	0	0	0	0	0	0	0	0	0	1	20.0	0.0	-3.302771671801658	0.0	2.989469838220465	0.0	True	False	True	False	False	False	0.0	0.10993488261176707
chr7_33019795_A_G_b38	0.0868345	4.276666119016055	4.276666119016055	0	0	1	1	0	0	0	0	0	0	0	0	0	1	20.0	0.0	-3.302771671801658	0.0	2.989469838220465	0.0	True	False	True	False	False	False	0.0	0.10993488261176707
chr7_33019795_A_G_b38	0.0245708	4.276666119016055	4.276666119016055	0	0	1	1	0	0	0	0	0	0	0	0	0	1	20.0	0.0	-3.302771671801658	0.0	2.989469838220465	0.0	True	False	True	False	False	False	0.0	0.10993488261176707
chr7_33019795_A_G_b38	0.484324	4.276666119016055	4.276666119016055	0	0	1	1	0	0	0	0	0	0	0	0	0	1	20.0	0.0	-3.302771671801658	0.0	2.989469838220465	0.0	True	False	True	False	False	False	0.0	0.10993488261176707
chr7_33019795_A_G_b38	0.484324	4.276666119016055	4.276666119016055	0	0	1	1	0	0	0	0	0	0	0	0	0	1	20.0	0.0	-3.302771671801658	0.0	2.989469838220465	0.0	True	False	True	False	False	False	0.0	0.10993488261176707
chr7_33019795_A_G_b38	0.484324	4.276666119016055	4.276666119016055	0	0	1	1	0	0	0	0	0	0	0	0	0	1	20.0	0.0	-3.302771671801658	0.0	2.989469838220465	0.0	True	False	True	False	False	False	0.0	0.10993488261176707
chr7_33019795_A_G_b38	0.0868345	4.276666119016055	4.276666119016055	0	0	1	1	0	0	0	0	0	0	0	0	0	1	20.0	0.0	-3.302771671801658	0.0	2.989469838220465	0.0	True	False	True	False	False	False	0.0	0.10993488261176707
chr7_33019795_A_G_b38	0.0138255	4.276666119016055	4.276666119016055	0	0	1	1	0	0	0	0	0	0	0	0	0	1	20.0	0.0	-3.302771671801658	0.0	2.989469838220465	0.0	True	False	True	False	False	False	0.0	0.10993488261176707
chr7_33019795_A_G_b38	0.0138255	4.276666119016055	4.276666119016055	0	0	1	1	0	0	0	0	0	0	0	0	0	1	20.0	0.0	-3.302771671801658	0.0	2.989469838220465	0.0	True	False	True	False	False	False	0.0	0.10993488261176707
chr7_33019795_A_G_b38	0.0138255	4.276666119016055	4.276666119016055	0	0	1	1	0	0	0	0	0	0	0	0	0	1	20.0	0.0	-3.302771671801658	0.0	2.989469838220465	0.0	True	False	True	False	False	False	0.0	0.10993488261176707
chr7_33019795_A_G_b38	0.0138255	4.276666119016055	4.276666119016055	0	0	1	1	0	0	0	0	0	0	0	0	0	1	20.0	0.0	-3.302771671801658	0.0	2.989469838220465	0.0	True	False	True	False	False	False	0.0	0.10993488261176707
chr11_47175602_C_T_b38	0.0637873	5.7745515455444085	5.7745515455444085	0	0	0	0	0	1	0	0	1	1	1	1	0	0	60.0	0.0	-4.026942929939714	0.0	1.7074922440900266	0.0	False	True	True	False	False	False	0.0	0.10993316363395796
chr11_47175602_C_T_b38	0.0166904	5.7745515455444085	5.7745515455444085	0	0	0	0	0	1	0	0	1	1	1	1	0	0	60.0	0.0	-4.026942929939714	0.0	1.7074922440900266	0.0	False	True	True	False	False	False	0.0	0.10993316363395796
chr11_47175602_C_T_b38	0.0637873	5.7745515455444085	5.7745515455444085	0	0	0	0	0	1	0	0	1	1	1	1	0	0	60.0	0.0	-4.026942929939714	0.0	1.7074922440900266	0.0	False	True	True	False	False	False	0.0	0.10993316363395796
chr11_47175602_C_T_b38	0.0166904	5.7745515455444085	5.7745515455444085	0	0	0	0	0	1	0	0	1	1	1	1	0	0	60.0	0.0	-4.026942929939714	0.0	1.7074922440900266	0.0	False	True	True	False	False	False	0.0	0.10993316363395796
chr3_27162561_G_A_b38	0.060347	5.181783550292085	3.713572066704308	1	0	0	0	0	0	0	0	0	0	0	0	0	1	60.0	1.0	-5.684533586122631	0.0	6.082391503245475	1.809405293619001	False	True	True	False	False	False	0.0	0.10992345003843468
chr10_62050693_C_T_b38	0.00849424	5.278114659230517	5.272999558563747	0	0	1	0	1	1	1	1	1	1	1	1	0	0	40.0	0.0	0.4928492808822058	0.969115763342665	0.2847710964495533	0.114568951125058	True	False	True	False	False	False	0.0	0.10992040296205306
chr10_62050693_C_T_b38	0.00849424	5.278114659230517	5.272999558563747	0	0	1	0	1	1	1	1	1	1	1	1	0	0	40.0	0.0	0.4928492808822058	0.969115763342665	0.2847710964495533	0.114568951125058	True	False	True	False	False	False	0.0	0.10992040296205306
chr15_90956098_C_T_b38	0.156961	5.375278407684165	5.375278407684165	0	0	1	0	1	1	1	1	1	1	1	1	1	0	50.0	0.0	-5.730525378490575	2.6127417772123183	1.6173089119502393	0.0	True	False	True	False	False	False	0.0	0.10992003394233141
chr18_79377508_C_T_b38	0.0130987	5.568344503761097	5.572154032177765	0	0	0	0	0	1	0	0	1	1	0	1	0	1	80.0	0.0	7.738309969032594	1.0385671084996648	-9.130185417449423	0.0	False	True	True	False	False	False	0.0	0.10991938992937104
chr11_77121326_C_T_b38	0.0226911	4.812184355372417	6.035481432524756	0	0	0	1	1	0	0	0	0	1	0	1	0	1	60.0	0.001	-3.835295972020982	0.0	1.6472607083639517	0.0	True	False	True	False	False	False	0.0	0.10991936030479339
chr11_77121326_C_T_b38	0.0226911	4.812184355372417	6.035481432524756	0	0	0	1	1	0	0	0	0	1	0	1	0	1	60.0	0.001	-3.835295972020982	0.0	1.6472607083639517	0.0	True	False	True	False	False	False	0.0	0.10991936030479339
chr19_17720764_C_G_b38	0.020108	5.6131281063880705	2.6390573296152584	0	0	0	0	1	1	1	0	1	1	1	1	0	0	70.0	0.0	-3.399740004083536	1.019289598619692	3.887399217421248	1.5152781932019441	False	True	True	False	False	False	0.0	0.10991908033117447
chr1_5967107_C_A_b38	0.0427415	5.262690188904886	5.2574953720277815	0	0	0	0	1	1	0	1	1	1	0	1	0	1	60.0	0.0	-10.45654100294859	0.4708001004135216	-4.574345355036662	1.9653932409293375	True	False	True	False	False	False	0.0	0.10991496283241425
chr1_5967107_C_A_b38	0.0427415	5.262690188904886	5.2574953720277815	0	0	0	0	1	1	0	1	1	1	0	1	0	1	60.0	0.0	-10.45654100294859	0.4708001004135216	-4.574345355036662	1.9653932409293375	True	False	True	False	False	False	0.0	0.10991496283241425
chr13_94619556_A_G_b38	0.0324403	4.48863636973214	3.6888794541139363	0	0	0	0	0	0	0	0	0	0	0	0	0	1	40.0	0.002	-20.950448609337723	0.0	7.037494795304326	0.0	True	False	True	False	False	False	0.0	0.10991368326880574
chr13_94619556_A_G_b38	0.0602485	4.48863636973214	3.6888794541139363	0	0	0	0	0	0	0	0	0	0	0	0	0	1	40.0	0.002	-20.950448609337723	0.0	7.037494795304326	0.0	True	False	True	False	False	False	0.0	0.10991368326880574
chr1_151774567_C_T_b38	0.0172102	5.480638923341991	4.1588830833596715	0	0	0	0	1	1	0	1	1	0	1	1	1	1	60.0	0.0	-8.20825906788044	2.2722790564130677	4.178958260885423	1.8244446056872619	True	False	True	False	False	False	0.0	0.10990972824039086
chr1_151774567_C_T_b38	0.0172102	5.480638923341991	4.1588830833596715	0	0	0	0	1	1	0	1	1	0	1	1	1	1	60.0	0.0	-8.20825906788044	2.2722790564130677	4.178958260885423	1.8244446056872619	True	False	True	False	False	False	0.0	0.10990972824039086
chr1_151774567_C_T_b38	0.0172102	5.480638923341991	4.1588830833596715	0	0	0	0	1	1	0	1	1	0	1	1	1	1	60.0	0.0	-8.20825906788044	2.2722790564130677	4.178958260885423	1.8244446056872619	True	False	True	False	False	False	0.0	0.10990972824039086
chr1_151774567_C_T_b38	0.0220208	5.480638923341991	4.1588830833596715	0	0	0	0	1	1	0	1	1	0	1	1	1	1	60.0	0.0	-8.20825906788044	2.2722790564130677	4.178958260885423	1.8244446056872619	True	False	True	False	False	False	0.0	0.10990972824039086
chr1_151774567_C_T_b38	0.0220208	5.480638923341991	4.1588830833596715	0	0	0	0	1	1	0	1	1	0	1	1	1	1	60.0	0.0	-8.20825906788044	2.2722790564130677	4.178958260885423	1.8244446056872619	True	False	True	False	False	False	0.0	0.10990972824039086
chr1_151774567_C_T_b38	0.0220208	5.480638923341991	4.1588830833596715	0	0	0	0	1	1	0	1	1	0	1	1	1	1	60.0	0.0	-8.20825906788044	2.2722790564130677	4.178958260885423	1.8244446056872619	True	False	True	False	False	False	0.0	0.10990972824039086
chr14_101763103_T_C_b38	0.00742907	5.293304824724492	4.897839799950911	0	1	0	0	0	1	0	0	1	1	1	1	0	0	40.0	0.0	-10.884290809969038	0.0	6.8894613505302615	0.40370820757728154	True	False	True	False	False	False	0.0	0.10990953125001149
chr14_101763103_T_C_b38	0.00742907	5.293304824724492	4.897839799950911	0	1	0	0	0	1	0	0	1	1	1	1	0	0	40.0	0.0	-10.884290809969038	0.0	6.8894613505302615	0.40370820757728154	True	False	True	False	False	False	0.0	0.10990953125001149
chr14_101763103_T_C_b38	0.00742907	5.293304824724492	4.897839799950911	0	1	0	0	0	1	0	0	1	1	1	1	0	0	40.0	0.0	-10.884290809969038	0.0	6.8894613505302615	0.40370820757728154	True	False	True	False	False	False	0.0	0.10990953125001149
chr14_101763103_T_C_b38	0.00312491	5.293304824724492	4.897839799950911	0	1	0	0	0	1	0	0	1	1	1	1	0	0	40.0	0.0	-10.884290809969038	0.0	6.8894613505302615	0.40370820757728154	True	False	True	False	False	False	0.0	0.10990953125001149
chr14_101763103_T_C_b38	0.00312491	5.293304824724492	4.897839799950911	0	1	0	0	0	1	0	0	1	1	1	1	0	0	40.0	0.0	-10.884290809969038	0.0	6.8894613505302615	0.40370820757728154	True	False	True	False	False	False	0.0	0.10990953125001149
chr14_101763103_T_C_b38	0.00312491	5.293304824724492	4.897839799950911	0	1	0	0	0	1	0	0	1	1	1	1	0	0	40.0	0.0	-10.884290809969038	0.0	6.8894613505302615	0.40370820757728154	True	False	True	False	False	False	0.0	0.10990953125001149
chr14_101763103_T_C_b38	0.00312491	5.293304824724492	4.897839799950911	0	1	0	0	0	1	0	0	1	1	1	1	0	0	40.0	0.0	-10.884290809969038	0.0	6.8894613505302615	0.40370820757728154	True	False	True	False	False	False	0.0	0.10990953125001149
chr14_101763103_T_C_b38	0.00742907	5.293304824724492	4.897839799950911	0	1	0	0	0	1	0	0	1	1	1	1	0	0	40.0	0.0	-10.884290809969038	0.0	6.8894613505302615	0.40370820757728154	True	False	True	False	False	False	0.0	0.10990953125001149
chr2_135983330_T_C_b38	0.0104416	4.8283137373023015	4.204692619390966	0	0	1	0	0	1	0	1	1	1	0	1	0	1	20.0	0.055	5.791091935004307	0.0	1.072737276963622	0.0	True	False	True	False	False	False	0.0	0.10990896446303838
chr2_135983330_T_C_b38	0.124811	4.8283137373023015	4.204692619390966	0	0	1	0	0	1	0	1	1	1	0	1	0	1	20.0	0.055	5.791091935004307	0.0	1.072737276963622	0.0	True	False	True	False	False	False	0.0	0.10990896446303838
chr2_135983330_T_C_b38	0.124811	4.8283137373023015	4.204692619390966	0	0	1	0	0	1	0	1	1	1	0	1	0	1	20.0	0.055	5.791091935004307	0.0	1.072737276963622	0.0	True	False	True	False	False	False	0.0	0.10990896446303838
chr2_135983330_T_C_b38	0.0104416	4.8283137373023015	4.204692619390966	0	0	1	0	0	1	0	1	1	1	0	1	0	1	20.0	0.055	5.791091935004307	0.0	1.072737276963622	0.0	True	False	True	False	False	False	0.0	0.10990896446303838
chr2_135983330_T_C_b38	0.124811	4.8283137373023015	4.204692619390966	0	0	1	0	0	1	0	1	1	1	0	1	0	1	20.0	0.055	5.791091935004307	0.0	1.072737276963622	0.0	True	False	True	False	False	False	0.0	0.10990896446303838
chr2_135983330_T_C_b38	0.0104416	4.8283137373023015	4.204692619390966	0	0	1	0	0	1	0	1	1	1	0	1	0	1	20.0	0.055	5.791091935004307	0.0	1.072737276963622	0.0	True	False	True	False	False	False	0.0	0.10990896446303838
chr20_63313885_G_A_b38	0.0202719	4.962844630259907	1.9459101490553132	1	0	1	0	0	0	0	1	0	1	0	1	0	0	60.0	0.974	9.228960113717354	0.0	-3.300251116060231	0.0	False	True	True	False	False	False	0.0	0.10990587633277847
chr20_63313885_G_A_b38	0.0114198	4.962844630259907	1.9459101490553132	1	0	1	0	0	0	0	1	0	1	0	1	0	0	60.0	0.974	9.228960113717354	0.0	-3.300251116060231	0.0	False	True	True	False	False	False	0.0	0.10990587633277847
chr20_63313885_G_A_b38	0.0202719	4.962844630259907	1.9459101490553132	1	0	1	0	0	0	0	1	0	1	0	1	0	0	60.0	0.974	9.228960113717354	0.0	-3.300251116060231	0.0	False	True	True	False	False	False	0.0	0.10990587633277847
chr20_63313885_G_A_b38	0.0114198	4.962844630259907	1.9459101490553132	1	0	1	0	0	0	0	1	0	1	0	1	0	0	60.0	0.974	9.228960113717354	0.0	-3.300251116060231	0.0	False	True	True	False	False	False	0.0	0.10990587633277847
chr20_63313885_G_A_b38	0.0114198	4.962844630259907	1.9459101490553132	1	0	1	0	0	0	0	1	0	1	0	1	0	0	60.0	0.974	9.228960113717354	0.0	-3.300251116060231	0.0	False	True	True	False	False	False	0.0	0.10990587633277847
chr20_63313885_G_A_b38	0.0202719	4.962844630259907	1.9459101490553132	1	0	1	0	0	0	0	1	0	1	0	1	0	0	60.0	0.974	9.228960113717354	0.0	-3.300251116060231	0.0	False	True	True	False	False	False	0.0	0.10990587633277847
chr10_24863926_G_A_b38	0.00103616	4.852030263919617	8.615770754777232	0	0	0	0	0	0	0	0	0	0	0	1	0	1	60.0	0.003	-18.25874115854141	0.0	6.952316191889871	0.21864389356244374	True	False	True	False	False	False		0.1099051423996522
chr11_18612612_C_T_b38	0.0414412	4.8283137373023015	4.8283137373023015	0	0	0	0	1	0	0	0	0	0	0	1	0	1	70.0	0.0	0.7001485658112724	5.084771317202437	7.402137400089771	0.0	True	False	True	False	False	False	0.0	0.10990476438159467
chr19_32892498_G_T_b38	0.00267019	5.147494476813453	8.446341450444287	0	0	1	0	0	0	0	1	0	0	0	0	0	1	60.0	0.086	-5.669791009564683	0.0	-3.42226747572704	0.0	True	False	True	False	False	False	0.0	0.10990317074751008
chr11_105025790_G_A_b38	0.0208129	5.25227342804663	5.648974238161206	0	0	0	0	0	0	0	0	0	0	1	1	0	1	40.0	0.0	7.335890909763419	1.7046189185264078	-0.7461331647841547	0.0	False	True	True	False	False	False	0.0	0.10990283640386157
chr11_105025790_G_A_b38	0.0208131	5.25227342804663	5.648974238161206	0	0	0	0	0	0	0	0	0	0	1	1	0	1	40.0	0.0	7.335890909763419	1.7046189185264078	-0.7461331647841547	0.0	False	True	True	False	False	False	0.0	0.10990283640386157
chr11_105025790_G_A_b38	0.0208129	5.25227342804663	5.648974238161206	0	0	0	0	0	0	0	0	0	0	1	1	0	1	40.0	0.0	7.335890909763419	1.7046189185264078	-0.7461331647841547	0.0	False	True	True	False	False	False	0.0	0.10990283640386157
chr11_105025790_G_A_b38	0.0208131	5.25227342804663	5.648974238161206	0	0	0	0	0	0	0	0	0	0	1	1	0	1	40.0	0.0	7.335890909763419	1.7046189185264078	-0.7461331647841547	0.0	False	True	True	False	False	False	0.0	0.10990283640386157
chr1_236222079_A_G_b38	0.00739482	4.248495242049359	4.248495242049359	0	0	0	0	0	1	0	0	1	0	0	0	0	1	20.0	0.001	-4.624701570353726	0.0	3.6573909367161903	0.0	True	False	True	False	False	False	0.0	0.10990044122263873
chr20_63286653_T_G_b38	0.0178409	5.356586274672012	5.043425116919247	0	0	1	0	0	0	0	0	0	0	1	1	0	1	60.0	0.0	-0.2458920767857865	7.870037406090038	2.950530278935496	0.0	True	False	True	False	False	False	0.0	0.10989955342525234
chr20_63286653_T_G_b38	0.0856298	5.356586274672012	5.043425116919247	0	0	1	0	0	0	0	0	0	0	1	1	0	1	60.0	0.0	-0.2458920767857865	7.870037406090038	2.950530278935496	0.0	True	False	True	False	False	False	0.0	0.10989955342525234
chr20_63286653_T_G_b38	0.0172694	5.356586274672012	5.043425116919247	0	0	1	0	0	0	0	0	0	0	1	1	0	1	60.0	0.0	-0.2458920767857865	7.870037406090038	2.950530278935496	0.0	True	False	True	False	False	False	0.0	0.10989955342525234
chr20_63286653_T_G_b38	0.0172694	5.356586274672012	5.043425116919247	0	0	1	0	0	0	0	0	0	0	1	1	0	1	60.0	0.0	-0.2458920767857865	7.870037406090038	2.950530278935496	0.0	True	False	True	False	False	False	0.0	0.10989955342525234
chr20_63286653_T_G_b38	0.0172694	5.356586274672012	5.043425116919247	0	0	1	0	0	0	0	0	0	0	1	1	0	1	60.0	0.0	-0.2458920767857865	7.870037406090038	2.950530278935496	0.0	True	False	True	False	False	False	0.0	0.10989955342525234
chr20_63286653_T_G_b38	0.0172694	5.356586274672012	5.043425116919247	0	0	1	0	0	0	0	0	0	0	1	1	0	1	60.0	0.0	-0.2458920767857865	7.870037406090038	2.950530278935496	0.0	True	False	True	False	False	False	0.0	0.10989955342525234
chr20_63286653_T_G_b38	0.0172694	5.356586274672012	5.043425116919247	0	0	1	0	0	0	0	0	0	0	1	1	0	1	60.0	0.0	-0.2458920767857865	7.870037406090038	2.950530278935496	0.0	True	False	True	False	False	False	0.0	0.10989955342525234
chr20_63286653_T_G_b38	0.0144707	5.356586274672012	5.043425116919247	0	0	1	0	0	0	0	0	0	0	1	1	0	1	60.0	0.0	-0.2458920767857865	7.870037406090038	2.950530278935496	0.0	True	False	True	False	False	False	0.0	0.10989955342525234
chr20_63286653_T_G_b38	0.0144707	5.356586274672012	5.043425116919247	0	0	1	0	0	0	0	0	0	0	1	1	0	1	60.0	0.0	-0.2458920767857865	7.870037406090038	2.950530278935496	0.0	True	False	True	False	False	False	0.0	0.10989955342525234
chr20_63286653_T_G_b38	0.0144707	5.356586274672012	5.043425116919247	0	0	1	0	0	0	0	0	0	0	1	1	0	1	60.0	0.0	-0.2458920767857865	7.870037406090038	2.950530278935496	0.0	True	False	True	False	False	False	0.0	0.10989955342525234
chr20_63286653_T_G_b38	0.0178409	5.356586274672012	5.043425116919247	0	0	1	0	0	0	0	0	0	0	1	1	0	1	60.0	0.0	-0.2458920767857865	7.870037406090038	2.950530278935496	0.0	True	False	True	False	False	False	0.0	0.10989955342525234
chr20_63286653_T_G_b38	0.0856298	5.356586274672012	5.043425116919247	0	0	1	0	0	0	0	0	0	0	1	1	0	1	60.0	0.0	-0.2458920767857865	7.870037406090038	2.950530278935496	0.0	True	False	True	False	False	False	0.0	0.10989955342525234
chr20_63286653_T_G_b38	0.0856298	5.356586274672012	5.043425116919247	0	0	1	0	0	0	0	0	0	0	1	1	0	1	60.0	0.0	-0.2458920767857865	7.870037406090038	2.950530278935496	0.0	True	False	True	False	False	False	0.0	0.10989955342525234
chr20_63286653_T_G_b38	0.0178409	5.356586274672012	5.043425116919247	0	0	1	0	0	0	0	0	0	0	1	1	0	1	60.0	0.0	-0.2458920767857865	7.870037406090038	2.950530278935496	0.0	True	False	True	False	False	False	0.0	0.10989955342525234
chr20_63286653_T_G_b38	0.0856298	5.356586274672012	5.043425116919247	0	0	1	0	0	0	0	0	0	0	1	1	0	1	60.0	0.0	-0.2458920767857865	7.870037406090038	2.950530278935496	0.0	True	False	True	False	False	False	0.0	0.10989955342525234
chr20_63286653_T_G_b38	0.0144707	5.356586274672012	5.043425116919247	0	0	1	0	0	0	0	0	0	0	1	1	0	1	60.0	0.0	-0.2458920767857865	7.870037406090038	2.950530278935496	0.0	True	False	True	False	False	False	0.0	0.10989955342525234
chr20_63286653_T_G_b38	0.0144707	5.356586274672012	5.043425116919247	0	0	1	0	0	0	0	0	0	0	1	1	0	1	60.0	0.0	-0.2458920767857865	7.870037406090038	2.950530278935496	0.0	True	False	True	False	False	False	0.0	0.10989955342525234
chr20_63286653_T_G_b38	0.0178409	5.356586274672012	5.043425116919247	0	0	1	0	0	0	0	0	0	0	1	1	0	1	60.0	0.0	-0.2458920767857865	7.870037406090038	2.950530278935496	0.0	True	False	True	False	False	False	0.0	0.10989955342525234
chr20_63286653_T_G_b38	0.0178409	5.356586274672012	5.043425116919247	0	0	1	0	0	0	0	0	0	0	1	1	0	1	60.0	0.0	-0.2458920767857865	7.870037406090038	2.950530278935496	0.0	True	False	True	False	False	False	0.0	0.10989955342525234
chr20_63286653_T_G_b38	0.0856298	5.356586274672012	5.043425116919247	0	0	1	0	0	0	0	0	0	0	1	1	0	1	60.0	0.0	-0.2458920767857865	7.870037406090038	2.950530278935496	0.0	True	False	True	False	False	False	0.0	0.10989955342525234
chr7_194081_C_T_b38	0.0138798	5.627621113690637	5.627621113690637	0	0	0	0	1	1	0	1	1	1	1	1	1	0	60.0	0.001	-6.61001822059596	0.0	1.1256038409231692	0.24894676223680534	True	False	True	False	False	False	0.0	0.10989815273611844
chr19_43655337_G_A_b38	0.0124071	4.634728988229636	4.624972813284271	0	0	0	0	0	0	0	0	0	0	0	0	0	1	60.0	0.001	-1.877607764701504	6.424661570832299	2.602671171412929	1.172734875938872	True	False	True	False	False	False	0.0	0.10989704225611747
chr22_31769046_G_T_b38	0.00393514	5.4510384535657	5.455321115357702	0	0	1	0	0	1	0	0	1	0	0	0	0	1	60.0	0.025	5.54259853767906	6.818468211650915	-2.2431942524784603	3.097542628432059	False	True	True	False	False	False	0.0	0.10989666189014782
chr22_31769046_G_T_b38	0.0385135	5.4510384535657	5.455321115357702	0	0	1	0	0	1	0	0	1	0	0	0	0	1	60.0	0.025	5.54259853767906	6.818468211650915	-2.2431942524784603	3.097542628432059	False	True	True	False	False	False	0.0	0.10989666189014782
chr17_5455351_C_T_b38	0.0340938	4.394449154672439	4.394449154672439	0	0	1	0	0	0	0	0	0	0	0	1	0	1	40.0	0.0	7.546005244627741	0.0	-2.5808890751335767	0.0	True	False	True	False	False	False	0.0	0.10989590402523046
chr17_5455351_C_T_b38	0.0340938	4.394449154672439	4.394449154672439	0	0	1	0	0	0	0	0	0	0	0	1	0	1	40.0	0.0	7.546005244627741	0.0	-2.5808890751335767	0.0	True	False	True	False	False	False	0.0	0.10989590402523046
chr17_5455351_C_T_b38	0.179185	4.394449154672439	4.394449154672439	0	0	1	0	0	0	0	0	0	0	0	1	0	1	40.0	0.0	7.546005244627741	0.0	-2.5808890751335767	0.0	True	False	True	False	False	False	0.0	0.10989590402523046
chr17_5455351_C_T_b38	0.179185	4.394449154672439	4.394449154672439	0	0	1	0	0	0	0	0	0	0	0	1	0	1	40.0	0.0	7.546005244627741	0.0	-2.5808890751335767	0.0	True	False	True	False	False	False	0.0	0.10989590402523046
chr6_131890278_A_G_b38	0.00147909	4.1588830833596715	4.143134726391533	0	0	0	0	1	0	0	0	0	0	0	0	0	1	40.0	0.0	-2.204553638365605	0.0	-3.316520607889558	0.0	True	False	True	False	False	False	0.0	0.10989570142069408
chr8_33597405_G_A_b38	0.164086	5.214935757608986	4.718498871295094	1	0	0	1	0	1	0	0	1	1	0	1	0	0	40.0	0.0	-1.9623949443407456	3.310452060145236	-0.2784523232671247	0.0	False	True	True	False	False	False	0.0	0.109893350357934
chr8_33597405_G_A_b38	0.164086	5.214935757608986	4.718498871295094	1	0	0	1	0	1	0	0	1	1	0	1	0	0	40.0	0.0	-1.9623949443407456	3.310452060145236	-0.2784523232671247	0.0	False	True	True	False	False	False	0.0	0.109893350357934
chr8_33597405_G_A_b38	0.0436396	5.214935757608986	4.718498871295094	1	0	0	1	0	1	0	0	1	1	0	1	0	0	40.0	0.0	-1.9623949443407456	3.310452060145236	-0.2784523232671247	0.0	False	True	True	False	False	False	0.0	0.109893350357934
chr8_33597405_G_A_b38	0.0436396	5.214935757608986	4.718498871295094	1	0	0	1	0	1	0	0	1	1	0	1	0	0	40.0	0.0	-1.9623949443407456	3.310452060145236	-0.2784523232671247	0.0	False	True	True	False	False	False	0.0	0.109893350357934
chr15_78998581_T_C_b38	0.0671056	4.9344739331306915	4.927253685157205	0	0	1	0	0	1	0	0	1	0	0	1	0	0	60.0	0.0	-6.23534247866688	0.0205743656445172	-0.4511932981947666	0.0	True	False	True	False	False	False	0.0	0.10989269797882226
chr10_68175302_A_G_b38	0.080619	5.075173815233827	3.044522437723423	0	0	1	1	0	0	0	0	0	0	0	1	0	1	60.0	0.0	6.5189300237423895	3.668217129605423	7.38637347001071	0.0	True	False	True	False	False	False	0.0	0.10988855072279682
chr15_50183225_C_T_b38	0.0094434	5.771441123130016	5.771441123130016	0	0	0	0	0	1	0	1	1	1	1	1	1	0	60.0	0.0	-11.910868188849491	0.1459003322859668	1.951668411165577	0.0	True	False	True	False	False	False	0.0	0.10988832368503149
chr15_50183225_C_T_b38	0.0127218	5.771441123130016	5.771441123130016	0	0	0	0	0	1	0	1	1	1	1	1	1	0	60.0	0.0	-11.910868188849491	0.1459003322859668	1.951668411165577	0.0	True	False	True	False	False	False	0.0	0.10988832368503149
chr22_50068665_T_C_b38	0.0236712	4.709530201312334	4.709530201312334	0	0	0	1	0	0	0	0	0	0	0	0	0	0	60.0	0.0	-3.7289095694562384	0.0	5.305010858339259	0.0	True	False	True	False	False	False	0.0	0.10988662204455844
chr22_50068665_T_C_b38	0.0236712	4.709530201312334	4.709530201312334	0	0	0	1	0	0	0	0	0	0	0	0	0	0	60.0	0.0	-3.7289095694562384	0.0	5.305010858339259	0.0	True	False	True	False	False	False	0.0	0.10988662204455844
chr22_50068665_T_C_b38	0.0267407	4.709530201312334	4.709530201312334	0	0	0	1	0	0	0	0	0	0	0	0	0	0	60.0	0.0	-3.7289095694562384	0.0	5.305010858339259	0.0	True	False	True	False	False	False	0.0	0.10988662204455844
chr22_50068665_T_C_b38	0.0267407	4.709530201312334	4.709530201312334	0	0	0	1	0	0	0	0	0	0	0	0	0	0	60.0	0.0	-3.7289095694562384	0.0	5.305010858339259	0.0	True	False	True	False	False	False	0.0	0.10988662204455844
chr7_129458824_G_T_b38	0.278443	4.6913478822291435	3.871201010907891	0	1	0	1	0	0	0	0	0	0	0	0	0	1	60.0	0.0	-1.78243240291975	2.5658764618894043	-2.996356369036917	0.23273323394539602	True	False	True	False	False	False	0.0	0.10988632597800725
chr7_129458824_G_T_b38	0.278443	4.6913478822291435	3.871201010907891	0	1	0	1	0	0	0	0	0	0	0	0	0	1	60.0	0.0	-1.78243240291975	2.5658764618894043	-2.996356369036917	0.23273323394539602	True	False	True	False	False	False	0.0	0.10988632597800725
chr19_55456116_C_T_b38	0.0352124	5.924255797414532	5.3981627015177525	0	0	0	0	0	0	0	1	0	1	0	0	0	1	80.0	0.0	-4.489176061085025	1.1155099848173349	8.630836590861684	0.0	False	True	True	False	False	False	0.0	0.1098859390634845
chr19_55456116_C_T_b38	0.96617	5.924255797414532	5.3981627015177525	0	0	0	0	0	0	0	1	0	1	0	0	0	1	80.0	0.0	-4.489176061085025	1.1155099848173349	8.630836590861684	0.0	False	True	True	False	False	False	0.0	0.1098859390634845
chr19_55456116_C_T_b38	0.96617	5.924255797414532	5.3981627015177525	0	0	0	0	0	0	0	1	0	1	0	0	0	1	80.0	0.0	-4.489176061085025	1.1155099848173349	8.630836590861684	0.0	False	True	True	False	False	False	0.0	0.1098859390634845
chr19_55456116_C_T_b38	0.871274	5.924255797414532	5.3981627015177525	0	0	0	0	0	0	0	1	0	1	0	0	0	1	80.0	0.0	-4.489176061085025	1.1155099848173349	8.630836590861684	0.0	False	True	True	False	False	False	0.0	0.1098859390634845
chr19_55456116_C_T_b38	0.871274	5.924255797414532	5.3981627015177525	0	0	0	0	0	0	0	1	0	1	0	0	0	1	80.0	0.0	-4.489176061085025	1.1155099848173349	8.630836590861684	0.0	False	True	True	False	False	False	0.0	0.1098859390634845
chr19_55456116_C_T_b38	0.871274	5.924255797414532	5.3981627015177525	0	0	0	0	0	0	0	1	0	1	0	0	0	1	80.0	0.0	-4.489176061085025	1.1155099848173349	8.630836590861684	0.0	False	True	True	False	False	False	0.0	0.1098859390634845
chr19_55456116_C_T_b38	0.0352124	5.924255797414532	5.3981627015177525	0	0	0	0	0	0	0	1	0	1	0	0	0	1	80.0	0.0	-4.489176061085025	1.1155099848173349	8.630836590861684	0.0	False	True	True	False	False	False	0.0	0.1098859390634845
chr19_55456116_C_T_b38	0.0290237	5.924255797414532	5.3981627015177525	0	0	0	0	0	0	0	1	0	1	0	0	0	1	80.0	0.0	-4.489176061085025	1.1155099848173349	8.630836590861684	0.0	False	True	True	False	False	False	0.0	0.1098859390634845
chr19_55456116_C_T_b38	0.0290237	5.924255797414532	5.3981627015177525	0	0	0	0	0	0	0	1	0	1	0	0	0	1	80.0	0.0	-4.489176061085025	1.1155099848173349	8.630836590861684	0.0	False	True	True	False	False	False	0.0	0.1098859390634845
chr19_55456116_C_T_b38	0.0290237	5.924255797414532	5.3981627015177525	0	0	0	0	0	0	0	1	0	1	0	0	0	1	80.0	0.0	-4.489176061085025	1.1155099848173349	8.630836590861684	0.0	False	True	True	False	False	False	0.0	0.1098859390634845
chr19_55456116_C_T_b38	0.96617	5.924255797414532	5.3981627015177525	0	0	0	0	0	0	0	1	0	1	0	0	0	1	80.0	0.0	-4.489176061085025	1.1155099848173349	8.630836590861684	0.0	False	True	True	False	False	False	0.0	0.1098859390634845
chr19_55456116_C_T_b38	0.0352124	5.924255797414532	5.3981627015177525	0	0	0	0	0	0	0	1	0	1	0	0	0	1	80.0	0.0	-4.489176061085025	1.1155099848173349	8.630836590861684	0.0	False	True	True	False	False	False	0.0	0.1098859390634845
chr19_55456116_C_T_b38	0.694275	5.924255797414532	5.3981627015177525	0	0	0	0	0	0	0	1	0	1	0	0	0	1	80.0	0.0	-4.489176061085025	1.1155099848173349	8.630836590861684	0.0	False	True	True	False	False	False	0.0	0.1098859390634845
chr19_55456116_C_T_b38	0.694275	5.924255797414532	5.3981627015177525	0	0	0	0	0	0	0	1	0	1	0	0	0	1	80.0	0.0	-4.489176061085025	1.1155099848173349	8.630836590861684	0.0	False	True	True	False	False	False	0.0	0.1098859390634845
chr19_55456116_C_T_b38	0.694275	5.924255797414532	5.3981627015177525	0	0	0	0	0	0	0	1	0	1	0	0	0	1	80.0	0.0	-4.489176061085025	1.1155099848173349	8.630836590861684	0.0	False	True	True	False	False	False	0.0	0.1098859390634845
chr3_196054099_G_A_b38	0.0217395	5.288267030694535	6.295266001439646	0	0	0	0	0	0	0	1	0	0	0	1	0	1	80.0	0.001	-3.589013933362888	0.0	5.1974965985833705	0.0	True	False	True	False	False	False	0.0	0.1098855691799413
chr3_196054099_G_A_b38	0.0229796	5.288267030694535	6.295266001439646	0	0	0	0	0	0	0	1	0	0	0	1	0	1	80.0	0.001	-3.589013933362888	0.0	5.1974965985833705	0.0	True	False	True	False	False	False	0.0	0.1098855691799413
chr3_196054099_G_A_b38	0.0229796	5.288267030694535	6.295266001439646	0	0	0	0	0	0	0	1	0	0	0	1	0	1	80.0	0.001	-3.589013933362888	0.0	5.1974965985833705	0.0	True	False	True	False	False	False	0.0	0.1098855691799413
chr3_196054099_G_A_b38	0.0229796	5.288267030694535	6.295266001439646	0	0	0	0	0	0	0	1	0	0	0	1	0	1	80.0	0.001	-3.589013933362888	0.0	5.1974965985833705	0.0	True	False	True	False	False	False	0.0	0.1098855691799413
chr3_196054099_G_A_b38	0.0217395	5.288267030694535	6.295266001439646	0	0	0	0	0	0	0	1	0	0	0	1	0	1	80.0	0.001	-3.589013933362888	0.0	5.1974965985833705	0.0	True	False	True	False	False	False	0.0	0.1098855691799413
chr3_196054099_G_A_b38	0.0217395	5.288267030694535	6.295266001439646	0	0	0	0	0	0	0	1	0	0	0	1	0	1	80.0	0.001	-3.589013933362888	0.0	5.1974965985833705	0.0	True	False	True	False	False	False	0.0	0.1098855691799413
chr5_146120538_G_C_b38	0.00135242	5.123963979403259	3.58351893845611	0	1	1	0	0	1	0	0	1	0	0	1	0	1	40.0	0.906	2.5238872381621	3.778114800537135	7.448287751056242	0.0	True	False	True	False	False	False	0.0	0.10988390531955215
chr5_146120538_G_C_b38	0.00190802	5.123963979403259	3.58351893845611	0	1	1	0	0	1	0	0	1	0	0	1	0	1	40.0	0.906	2.5238872381621	3.778114800537135	7.448287751056242	0.0	True	False	True	False	False	False	0.0	0.10988390531955215
chr5_146120538_G_C_b38	0.00133831	5.123963979403259	3.58351893845611	0	1	1	0	0	1	0	0	1	0	0	1	0	1	40.0	0.906	2.5238872381621	3.778114800537135	7.448287751056242	0.0	True	False	True	False	False	False	0.0	0.10988390531955215
chr5_146120538_G_C_b38	0.00190802	5.123963979403259	3.58351893845611	0	1	1	0	0	1	0	0	1	0	0	1	0	1	40.0	0.906	2.5238872381621	3.778114800537135	7.448287751056242	0.0	True	False	True	False	False	False	0.0	0.10988390531955215
chr5_146120538_G_C_b38	0.00133831	5.123963979403259	3.58351893845611	0	1	1	0	0	1	0	0	1	0	0	1	0	1	40.0	0.906	2.5238872381621	3.778114800537135	7.448287751056242	0.0	True	False	True	False	False	False	0.0	0.10988390531955215
chr5_146120538_G_C_b38	0.00135242	5.123963979403259	3.58351893845611	0	1	1	0	0	1	0	0	1	0	0	1	0	1	40.0	0.906	2.5238872381621	3.778114800537135	7.448287751056242	0.0	True	False	True	False	False	False	0.0	0.10988390531955215
chr5_150447535_G_A_b38	0.229131	5.303304908059076	6.5998704992128365	1	1	0	0	0	1	1	1	1	1	0	1	0	0	60.0	0.0	-0.3550198552702385	1.595592128720329	-2.8880529936562738	0.0	False	True	True	False	False	False	0.0	0.10988211613698246
chr5_150447535_G_A_b38	0.229131	5.303304908059076	6.5998704992128365	1	1	0	0	0	1	1	1	1	1	0	1	0	0	60.0	0.0	-0.3550198552702385	1.595592128720329	-2.8880529936562738	0.0	False	True	True	False	False	False	0.0	0.10988211613698246
chr5_150447535_G_A_b38	0.229131	5.303304908059076	6.5998704992128365	1	1	0	0	0	1	1	1	1	1	0	1	0	0	60.0	0.0	-0.3550198552702385	1.595592128720329	-2.8880529936562738	0.0	False	True	True	False	False	False	0.0	0.10988211613698246
chr5_150447535_G_A_b38	0.229131	5.303304908059076	6.5998704992128365	1	1	0	0	0	1	1	1	1	1	0	1	0	0	60.0	0.0	-0.3550198552702385	1.595592128720329	-2.8880529936562738	0.0	False	True	True	False	False	False	0.0	0.10988211613698246
chr19_48845585_G_C_b38	0.00212939	5.375278407684165	3.4657359027997265	1	0	0	1	1	0	0	0	0	1	0	0	0	1	70.0	0.02	0.068133287557681	0.0	0.5079175290438798	1.9063127822153305	False	True	True	False	False	False	0.0	0.10987920684424742
chr19_48845585_G_C_b38	0.0137641	5.375278407684165	3.4657359027997265	1	0	0	1	1	0	0	0	0	1	0	0	0	1	70.0	0.02	0.068133287557681	0.0	0.5079175290438798	1.9063127822153305	False	True	True	False	False	False	0.0	0.10987920684424742
chr19_48845585_G_C_b38	0.00212939	5.375278407684165	3.4657359027997265	1	0	0	1	1	0	0	0	0	1	0	0	0	1	70.0	0.02	0.068133287557681	0.0	0.5079175290438798	1.9063127822153305	False	True	True	False	False	False	0.0	0.10987920684424742
chr19_48845585_G_C_b38	0.00212939	5.375278407684165	3.4657359027997265	1	0	0	1	1	0	0	0	0	1	0	0	0	1	70.0	0.02	0.068133287557681	0.0	0.5079175290438798	1.9063127822153305	False	True	True	False	False	False	0.0	0.10987920684424742
chr19_48845585_G_C_b38	0.0137641	5.375278407684165	3.4657359027997265	1	0	0	1	1	0	0	0	0	1	0	0	0	1	70.0	0.02	0.068133287557681	0.0	0.5079175290438798	1.9063127822153305	False	True	True	False	False	False	0.0	0.10987920684424742
chr19_48845585_G_C_b38	0.0137641	5.375278407684165	3.4657359027997265	1	0	0	1	1	0	0	0	0	1	0	0	0	1	70.0	0.02	0.068133287557681	0.0	0.5079175290438798	1.9063127822153305	False	True	True	False	False	False	0.0	0.10987920684424742
chr19_48845585_G_C_b38	0.00212939	5.375278407684165	3.4657359027997265	1	0	0	1	1	0	0	0	0	1	0	0	0	1	70.0	0.02	0.068133287557681	0.0	0.5079175290438798	1.9063127822153305	False	True	True	False	False	False	0.0	0.10987920684424742
chr19_48845585_G_C_b38	0.00212939	5.375278407684165	3.4657359027997265	1	0	0	1	1	0	0	0	0	1	0	0	0	1	70.0	0.02	0.068133287557681	0.0	0.5079175290438798	1.9063127822153305	False	True	True	False	False	False	0.0	0.10987920684424742
chr19_48845585_G_C_b38	0.0137641	5.375278407684165	3.4657359027997265	1	0	0	1	1	0	0	0	0	1	0	0	0	1	70.0	0.02	0.068133287557681	0.0	0.5079175290438798	1.9063127822153305	False	True	True	False	False	False	0.0	0.10987920684424742
chr19_48845585_G_C_b38	0.0137641	5.375278407684165	3.4657359027997265	1	0	0	1	1	0	0	0	0	1	0	0	0	1	70.0	0.02	0.068133287557681	0.0	0.5079175290438798	1.9063127822153305	False	True	True	False	False	False	0.0	0.10987920684424742
chr19_48845585_G_C_b38	0.0137641	5.375278407684165	3.4657359027997265	1	0	0	1	1	0	0	0	0	1	0	0	0	1	70.0	0.02	0.068133287557681	0.0	0.5079175290438798	1.9063127822153305	False	True	True	False	False	False	0.0	0.10987920684424742
chr19_48845585_G_C_b38	0.00212939	5.375278407684165	3.4657359027997265	1	0	0	1	1	0	0	0	0	1	0	0	0	1	70.0	0.02	0.068133287557681	0.0	0.5079175290438798	1.9063127822153305	False	True	True	False	False	False	0.0	0.10987920684424742
chr17_75892273_G_A_b38	0.0194869	5.429345628954441	2.0794415416798357	1	1	0	1	0	1	1	1	1	1	0	1	0	1	60.0	1.0	7.389357495051925	0.0	4.017405874502394	0.0	False	True	True	False	False	False	0.0	0.10987906687237044
chr17_75892273_G_A_b38	0.0194869	5.429345628954441	2.0794415416798357	1	1	0	1	0	1	1	1	1	1	0	1	0	1	60.0	1.0	7.389357495051925	0.0	4.017405874502394	0.0	False	True	True	False	False	False	0.0	0.10987906687237044
chr14_49654140_C_T_b38	0.0604042	4.31748811353631	2.70805020110221	0	0	1	0	0	0	0	0	0	0	0	0	0	1	30.0	0.013	-4.786602687963729	0.0	3.887766203528351	0.0	True	False	True	False	False	False	0.0	0.10987801520070084
chr14_49654140_C_T_b38	0.0604042	4.31748811353631	2.70805020110221	0	0	1	0	0	0	0	0	0	0	0	0	0	1	30.0	0.013	-4.786602687963729	0.0	3.887766203528351	0.0	True	False	True	False	False	False	0.0	0.10987801520070084
chr14_49654140_C_T_b38	0.109388	4.31748811353631	2.70805020110221	0	0	1	0	0	0	0	0	0	0	0	0	0	1	30.0	0.013	-4.786602687963729	0.0	3.887766203528351	0.0	True	False	True	False	False	False	0.0	0.10987801520070084
chr14_49654140_C_T_b38	0.109388	4.31748811353631	2.70805020110221	0	0	1	0	0	0	0	0	0	0	0	0	0	1	30.0	0.013	-4.786602687963729	0.0	3.887766203528351	0.0	True	False	True	False	False	False	0.0	0.10987801520070084
chr3_197705253_T_C_b38	0.015241	4.3694478524670215	4.3694478524670215	0	0	0	0	0	0	0	0	0	1	0	0	0	1	30.0	0.108	-12.944386706268142	0.0	4.304817064837536	0.0	True	False	True	False	False	False	0.0	0.10987768060857057
chr3_197705253_T_C_b38	0.0856738	4.3694478524670215	4.3694478524670215	0	0	0	0	0	0	0	0	0	1	0	0	0	1	30.0	0.108	-12.944386706268142	0.0	4.304817064837536	0.0	True	False	True	False	False	False	0.0	0.10987768060857057
chr3_197705253_T_C_b38	0.015241	4.3694478524670215	4.3694478524670215	0	0	0	0	0	0	0	0	0	1	0	0	0	1	30.0	0.108	-12.944386706268142	0.0	4.304817064837536	0.0	True	False	True	False	False	False	0.0	0.10987768060857057
chr3_197705253_T_C_b38	0.0856738	4.3694478524670215	4.3694478524670215	0	0	0	0	0	0	0	0	0	1	0	0	0	1	30.0	0.108	-12.944386706268142	0.0	4.304817064837536	0.0	True	False	True	False	False	False	0.0	0.10987768060857057
chr8_47440696_C_T_b38	0.00963426	5.043425116919247	5.043425116919247	0	0	1	0	1	1	0	1	1	1	0	1	1	1	40.0	0.0	-4.568449016751631	2.037677386502561	5.932987209626212	0.30741451714339973	True	False	True	False	False	False	0.0	0.10987767383315099
chr8_47440696_C_T_b38	0.00858685	5.043425116919247	5.043425116919247	0	0	1	0	1	1	0	1	1	1	0	1	1	1	40.0	0.0	-4.568449016751631	2.037677386502561	5.932987209626212	0.30741451714339973	True	False	True	False	False	False	0.0	0.10987767383315099
chr8_47440696_C_T_b38	0.0127116	5.043425116919247	5.043425116919247	0	0	1	0	1	1	0	1	1	1	0	1	1	1	40.0	0.0	-4.568449016751631	2.037677386502561	5.932987209626212	0.30741451714339973	True	False	True	False	False	False	0.0	0.10987767383315099
chr8_47440696_C_T_b38	0.0127116	5.043425116919247	5.043425116919247	0	0	1	0	1	1	0	1	1	1	0	1	1	1	40.0	0.0	-4.568449016751631	2.037677386502561	5.932987209626212	0.30741451714339973	True	False	True	False	False	False	0.0	0.10987767383315099
chr8_47440696_C_T_b38	0.0232389	5.043425116919247	5.043425116919247	0	0	1	0	1	1	0	1	1	1	0	1	1	1	40.0	0.0	-4.568449016751631	2.037677386502561	5.932987209626212	0.30741451714339973	True	False	True	False	False	False	0.0	0.10987767383315099
chr8_47440696_C_T_b38	0.0180807	5.043425116919247	5.043425116919247	0	0	1	0	1	1	0	1	1	1	0	1	1	1	40.0	0.0	-4.568449016751631	2.037677386502561	5.932987209626212	0.30741451714339973	True	False	True	False	False	False	0.0	0.10987767383315099
chr8_47440696_C_T_b38	0.00858685	5.043425116919247	5.043425116919247	0	0	1	0	1	1	0	1	1	1	0	1	1	1	40.0	0.0	-4.568449016751631	2.037677386502561	5.932987209626212	0.30741451714339973	True	False	True	False	False	False	0.0	0.10987767383315099
chr8_47440696_C_T_b38	0.00791251	5.043425116919247	5.043425116919247	0	0	1	0	1	1	0	1	1	1	0	1	1	1	40.0	0.0	-4.568449016751631	2.037677386502561	5.932987209626212	0.30741451714339973	True	False	True	False	False	False	0.0	0.10987767383315099
chr8_47440696_C_T_b38	0.00791251	5.043425116919247	5.043425116919247	0	0	1	0	1	1	0	1	1	1	0	1	1	1	40.0	0.0	-4.568449016751631	2.037677386502561	5.932987209626212	0.30741451714339973	True	False	True	False	False	False	0.0	0.10987767383315099
chr8_47440696_C_T_b38	0.0232389	5.043425116919247	5.043425116919247	0	0	1	0	1	1	0	1	1	1	0	1	1	1	40.0	0.0	-4.568449016751631	2.037677386502561	5.932987209626212	0.30741451714339973	True	False	True	False	False	False	0.0	0.10987767383315099
chr8_47440696_C_T_b38	0.0180807	5.043425116919247	5.043425116919247	0	0	1	0	1	1	0	1	1	1	0	1	1	1	40.0	0.0	-4.568449016751631	2.037677386502561	5.932987209626212	0.30741451714339973	True	False	True	False	False	False	0.0	0.10987767383315099
chr8_47440696_C_T_b38	0.00963426	5.043425116919247	5.043425116919247	0	0	1	0	1	1	0	1	1	1	0	1	1	1	40.0	0.0	-4.568449016751631	2.037677386502561	5.932987209626212	0.30741451714339973	True	False	True	False	False	False	0.0	0.10987767383315099
chr15_89801835_T_C_b38	0.0281839	5.43372200355424	5.43372200355424	0	0	1	1	0	1	0	0	1	1	0	1	0	1	60.0	0.0	-11.738073031074792	0.0	-1.374447711279679	0.0	True	False	True	False	False	False	0.0	0.109874113162992
chr15_89801835_T_C_b38	0.0281839	5.43372200355424	5.43372200355424	0	0	1	1	0	1	0	0	1	1	0	1	0	1	60.0	0.0	-11.738073031074792	0.0	-1.374447711279679	0.0	True	False	True	False	False	False	0.0	0.109874113162992
chr15_89801835_T_C_b38	0.0281839	5.43372200355424	5.43372200355424	0	0	1	1	0	1	0	0	1	1	0	1	0	1	60.0	0.0	-11.738073031074792	0.0	-1.374447711279679	0.0	True	False	True	False	False	False	0.0	0.109874113162992
chr15_89801835_T_C_b38	0.0281839	5.43372200355424	5.43372200355424	0	0	1	1	0	1	0	0	1	1	0	1	0	1	60.0	0.0	-11.738073031074792	0.0	-1.374447711279679	0.0	True	False	True	False	False	False	0.0	0.109874113162992
chr15_89801835_T_C_b38	0.0281839	5.43372200355424	5.43372200355424	0	0	1	1	0	1	0	0	1	1	0	1	0	1	60.0	0.0	-11.738073031074792	0.0	-1.374447711279679	0.0	True	False	True	False	False	False	0.0	0.109874113162992
chr7_149210757_G_A_b38	0.00394658	5.117993812416755	3.9889840465642745	0	1	1	1	1	1	0	0	1	1	0	1	0	1	60.0	0.0	3.4600743657068582	2.4461389311832646	1.4690853691978347	0.0	True	False	True	False	False	False	0.0	0.10987145956737401
chr7_149210757_G_A_b38	0.00394658	5.117993812416755	3.9889840465642745	0	1	1	1	1	1	0	0	1	1	0	1	0	1	60.0	0.0	3.4600743657068582	2.4461389311832646	1.4690853691978347	0.0	True	False	True	False	False	False	0.0	0.10987145956737401
chr7_149210757_G_A_b38	0.00394658	5.117993812416755	3.9889840465642745	0	1	1	1	1	1	0	0	1	1	0	1	0	1	60.0	0.0	3.4600743657068582	2.4461389311832646	1.4690853691978347	0.0	True	False	True	False	False	False	0.0	0.10987145956737401
chr7_149210757_G_A_b38	0.00394658	5.117993812416755	3.9889840465642745	0	1	1	1	1	1	0	0	1	1	0	1	0	1	60.0	0.0	3.4600743657068582	2.4461389311832646	1.4690853691978347	0.0	True	False	True	False	False	False	0.0	0.10987145956737401
chr2_200920934_T_C_b38	0.0840696	4.0943445622221	4.07753744390572	0	0	0	0	0	0	0	0	0	0	0	0	0	1	20.0	0.005	-12.17732588293786	0.0	4.583206776212158	0.0	True	False	True	False	False	False	0.0	0.1098705035682724
chr2_200920934_T_C_b38	0.0840696	4.0943445622221	4.07753744390572	0	0	0	0	0	0	0	0	0	0	0	0	0	1	20.0	0.005	-12.17732588293786	0.0	4.583206776212158	0.0	True	False	True	False	False	False	0.0	0.1098705035682724
chr2_200920934_T_C_b38	0.0840696	4.0943445622221	4.07753744390572	0	0	0	0	0	0	0	0	0	0	0	0	0	1	20.0	0.005	-12.17732588293786	0.0	4.583206776212158	0.0	True	False	True	False	False	False	0.0	0.1098705035682724
chr12_121177566_T_C_b38	0.127044	4.795790545596741	4.795790545596741	0	0	0	1	1	1	0	0	1	0	0	1	0	0	60.0	0.0	-4.4005563971458965	8.005173960145276	5.109631137691935	0.0	True	False	True	False	False	False	0.0	0.10986964816337164
chr19_19627745_G_A_b38	0.0711983	5.41610040220442	5.41610040220442	1	0	1	1	1	1	1	1	1	1	1	1	0	0	50.0	0.0	0.2445054016918956	1.4013134881591411	0.0566279470915489	0.0	False	True	True	False	False	False	0.0	0.10986849063377353
chr19_19627745_G_A_b38	0.0711983	5.41610040220442	5.41610040220442	1	0	1	1	1	1	1	1	1	1	1	1	0	0	50.0	0.0	0.2445054016918956	1.4013134881591411	0.0566279470915489	0.0	False	True	True	False	False	False	0.0	0.10986849063377353
chr19_19627745_G_A_b38	0.0711983	5.41610040220442	5.41610040220442	1	0	1	1	1	1	1	1	1	1	1	1	0	0	50.0	0.0	0.2445054016918956	1.4013134881591411	0.0566279470915489	0.0	False	True	True	False	False	False	0.0	0.10986849063377353
chr19_19627745_G_A_b38	0.0711983	5.41610040220442	5.41610040220442	1	0	1	1	1	1	1	1	1	1	1	1	0	0	50.0	0.0	0.2445054016918956	1.4013134881591411	0.0566279470915489	0.0	False	True	True	False	False	False	0.0	0.10986849063377353
chr19_19627745_G_A_b38	0.0711983	5.41610040220442	5.41610040220442	1	0	1	1	1	1	1	1	1	1	1	1	0	0	50.0	0.0	0.2445054016918956	1.4013134881591411	0.0566279470915489	0.0	False	True	True	False	False	False	0.0	0.10986849063377353
chr22_30626648_C_T_b38	0.00257153	5.241747015059643	5.247024072160486	1	0	0	1	1	1	0	1	1	1	0	0	0	1	60.0	0.0	-14.779826216808482	1.2347995531529872	2.5666156661978405	0.2675182471018758	False	True	True	False	False	False	0.0	0.10986695864544035
chr19_47726430_G_A_b38	0.0273291	5.332718793265369	4.718498871295094	0	0	0	0	1	1	0	1	1	1	0	1	0	1	60.0	0.001	0.0500977519528536	10.869581064459403	1.3948415998924515	0.0	True	False	True	False	False	False	0.0	0.10986667109225172
chr19_11913582_G_A_b38	0.00205249	5.159055299214529	5.1647859739235145	0	0	0	1	0	0	0	0	0	0	0	1	0	1	40.0	0.058	-5.273852998268971	3.261237351237993	3.50121917145551	0.0	False	True	True	False	False	False	0.0	0.10986658348285204
chr19_11913582_G_A_b38	0.00103153	5.159055299214529	5.1647859739235145	0	0	0	1	0	0	0	0	0	0	0	1	0	1	40.0	0.058	-5.273852998268971	3.261237351237993	3.50121917145551	0.0	False	True	True	False	False	False	0.0	0.10986658348285204
chr12_132736641_A_G_b38	0.00187936	5.53338948872752	5.529429087511423	0	0	1	0	0	1	0	1	1	1	0	1	0	1	60.0	0.0	-6.359522507505467	0.0	2.586061667193931	0.4781757363075343	True	False	True	False	False	False	0.0	0.10986512123267875
chr12_132736641_A_G_b38	0.00187936	5.53338948872752	5.529429087511423	0	0	1	0	0	1	0	1	1	1	0	1	0	1	60.0	0.0	-6.359522507505467	0.0	2.586061667193931	0.4781757363075343	True	False	True	False	False	False	0.0	0.10986512123267875
chr12_132736641_A_G_b38	0.00187936	5.53338948872752	5.529429087511423	0	0	1	0	0	1	0	1	1	1	0	1	0	1	60.0	0.0	-6.359522507505467	0.0	2.586061667193931	0.4781757363075343	True	False	True	False	False	False	0.0	0.10986512123267875
chr8_144099354_C_G_b38	0.060997	6.1903154058531475	4.343805421853684	1	0	0	0	0	1	0	1	1	1	1	1	0	1	70.0	1.0	-4.888521243961437	2.5603716373642635	4.019598572976356	0.0	False	True	True	False	False	False	0.0	0.10986421341414923
chr8_144099354_C_G_b38	0.060997	6.1903154058531475	4.343805421853684	1	0	0	0	0	1	0	1	1	1	1	1	0	1	70.0	1.0	-4.888521243961437	2.5603716373642635	4.019598572976356	0.0	False	True	True	False	False	False	0.0	0.10986421341414923
chr8_144099354_C_G_b38	0.060997	6.1903154058531475	4.343805421853684	1	0	0	0	0	1	0	1	1	1	1	1	0	1	70.0	1.0	-4.888521243961437	2.5603716373642635	4.019598572976356	0.0	False	True	True	False	False	False	0.0	0.10986421341414923
chr8_144099354_C_G_b38	0.060997	6.1903154058531475	4.343805421853684	1	0	0	0	0	1	0	1	1	1	1	1	0	1	70.0	1.0	-4.888521243961437	2.5603716373642635	4.019598572976356	0.0	False	True	True	False	False	False	0.0	0.10986421341414923
chr8_144099354_C_G_b38	0.060997	6.1903154058531475	4.343805421853684	1	0	0	0	0	1	0	1	1	1	1	1	0	1	70.0	1.0	-4.888521243961437	2.5603716373642635	4.019598572976356	0.0	False	True	True	False	False	False	0.0	0.10986421341414923
chr8_144099354_C_G_b38	0.060997	6.1903154058531475	4.343805421853684	1	0	0	0	0	1	0	1	1	1	1	1	0	1	70.0	1.0	-4.888521243961437	2.5603716373642635	4.019598572976356	0.0	False	True	True	False	False	False	0.0	0.10986421341414923
chr8_144099354_C_G_b38	0.060997	6.1903154058531475	4.343805421853684	1	0	0	0	0	1	0	1	1	1	1	1	0	1	70.0	1.0	-4.888521243961437	2.5603716373642635	4.019598572976356	0.0	False	True	True	False	False	False	0.0	0.10986421341414923
chr6_33284126_G_A_b38	0.028846	5.075173815233827	7.889459149404524	0	0	0	0	0	1	0	0	1	1	0	0	0	1	60.0	0.004	-1.154714168308067	0.0	2.670309787804783	0.0	True	False	True	False	False	False	0.0	0.10986401612603983
chr6_33284126_G_A_b38	0.028846	5.075173815233827	7.889459149404524	0	0	0	0	0	1	0	0	1	1	0	0	0	1	60.0	0.004	-1.154714168308067	0.0	2.670309787804783	0.0	True	False	True	False	False	False	0.0	0.10986401612603983
chr6_33284126_G_A_b38	0.028846	5.075173815233827	7.889459149404524	0	0	0	0	0	1	0	0	1	1	0	0	0	1	60.0	0.004	-1.154714168308067	0.0	2.670309787804783	0.0	True	False	True	False	False	False	0.0	0.10986401612603983
chr1_17000272_C_T_b38	0.0240952	5.4638318050256105	2.995732273553991	1	0	0	1	0	0	0	0	0	0	0	1	0	1	60.0	0.022	3.28720841186168	0.3664598773651391	3.853805270047197	0.0	False	True	True	False	False	False	0.2476	0.10986091988215876
chr1_17000272_C_T_b38	0.0240952	5.4638318050256105	2.995732273553991	1	0	0	1	0	0	0	0	0	0	0	1	0	1	60.0	0.022	3.28720841186168	0.3664598773651391	3.853805270047197	0.0	False	True	True	False	False	False	0.2476	0.10986091988215876
chr1_17000272_C_T_b38	0.0240952	5.4638318050256105	2.995732273553991	1	0	0	1	0	0	0	0	0	0	0	1	0	1	60.0	0.022	3.28720841186168	0.3664598773651391	3.853805270047197	0.0	False	True	True	False	False	False	0.2476	0.10986091988215876
chr1_17000272_C_T_b38	0.0240952	5.4638318050256105	2.995732273553991	1	0	0	1	0	0	0	0	0	0	0	1	0	1	60.0	0.022	3.28720841186168	0.3664598773651391	3.853805270047197	0.0	False	True	True	False	False	False	0.2476	0.10986091988215876
chr1_17000272_C_T_b38	0.0240952	5.4638318050256105	2.995732273553991	1	0	0	1	0	0	0	0	0	0	0	1	0	1	60.0	0.022	3.28720841186168	0.3664598773651391	3.853805270047197	0.0	False	True	True	False	False	False	0.2476	0.10986091988215876
chr1_17000272_C_T_b38	0.0240952	5.4638318050256105	2.995732273553991	1	0	0	1	0	0	0	0	0	0	0	1	0	1	60.0	0.022	3.28720841186168	0.3664598773651391	3.853805270047197	0.0	False	True	True	False	False	False	0.2476	0.10986091988215876
chr9_17791768_G_A_b38	0.0252866	4.890349128221754	6.075346031088684	0	0	1	0	0	1	0	0	1	0	0	1	0	0	60.0	0.001	0.6300574938527346	2.969643743968671	-3.59394280529574	0.0	True	False	True	False	False	False	0.0	0.1098606385949321
chr9_17791768_G_A_b38	0.0133521	4.890349128221754	6.075346031088684	0	0	1	0	0	1	0	0	1	0	0	1	0	0	60.0	0.001	0.6300574938527346	2.969643743968671	-3.59394280529574	0.0	True	False	True	False	False	False	0.0	0.1098606385949321
chr9_17791768_G_A_b38	0.0252866	4.890349128221754	6.075346031088684	0	0	1	0	0	1	0	0	1	0	0	1	0	0	60.0	0.001	0.6300574938527346	2.969643743968671	-3.59394280529574	0.0	True	False	True	False	False	False	0.0	0.1098606385949321
chr9_17791768_G_A_b38	0.0133521	4.890349128221754	6.075346031088684	0	0	1	0	0	1	0	0	1	0	0	1	0	0	60.0	0.001	0.6300574938527346	2.969643743968671	-3.59394280529574	0.0	True	False	True	False	False	False	0.0	0.1098606385949321
chr16_235118_G_A_b38	0.0222416	5.568344503761097	5.568344503761097	0	0	0	1	1	1	1	1	1	1	1	1	0	0	60.0	0.0	-6.298578359836739	5.157676368060294	2.2693192676930067	0.0	True	False	True	False	False	False	0.0	0.10985385327611037
chr16_235118_G_A_b38	0.0222416	5.568344503761097	5.568344503761097	0	0	0	1	1	1	1	1	1	1	1	1	0	0	60.0	0.0	-6.298578359836739	5.157676368060294	2.2693192676930067	0.0	True	False	True	False	False	False	0.0	0.10985385327611037
chr16_235118_G_A_b38	0.0830356	5.568344503761097	5.568344503761097	0	0	0	1	1	1	1	1	1	1	1	1	0	0	60.0	0.0	-6.298578359836739	5.157676368060294	2.2693192676930067	0.0	True	False	True	False	False	False	0.0	0.10985385327611037
chr16_235118_G_A_b38	0.069031	5.568344503761097	5.568344503761097	0	0	0	1	1	1	1	1	1	1	1	1	0	0	60.0	0.0	-6.298578359836739	5.157676368060294	2.2693192676930067	0.0	True	False	True	False	False	False	0.0	0.10985385327611037
chr16_235118_G_A_b38	0.069031	5.568344503761097	5.568344503761097	0	0	0	1	1	1	1	1	1	1	1	1	0	0	60.0	0.0	-6.298578359836739	5.157676368060294	2.2693192676930067	0.0	True	False	True	False	False	False	0.0	0.10985385327611037
chr16_235118_G_A_b38	0.069031	5.568344503761097	5.568344503761097	0	0	0	1	1	1	1	1	1	1	1	1	0	0	60.0	0.0	-6.298578359836739	5.157676368060294	2.2693192676930067	0.0	True	False	True	False	False	False	0.0	0.10985385327611037
chr16_235118_G_A_b38	0.0222416	5.568344503761097	5.568344503761097	0	0	0	1	1	1	1	1	1	1	1	1	0	0	60.0	0.0	-6.298578359836739	5.157676368060294	2.2693192676930067	0.0	True	False	True	False	False	False	0.0	0.10985385327611037
chr16_235118_G_A_b38	0.0830356	5.568344503761097	5.568344503761097	0	0	0	1	1	1	1	1	1	1	1	1	0	0	60.0	0.0	-6.298578359836739	5.157676368060294	2.2693192676930067	0.0	True	False	True	False	False	False	0.0	0.10985385327611037
chr16_235118_G_A_b38	0.0830356	5.568344503761097	5.568344503761097	0	0	0	1	1	1	1	1	1	1	1	1	0	0	60.0	0.0	-6.298578359836739	5.157676368060294	2.2693192676930067	0.0	True	False	True	False	False	False	0.0	0.10985385327611037
chr16_84165838_C_G_b38	0.0433571	4.718498871295094	4.04305126783455	1	0	1	0	0	0	0	0	0	0	0	0	0	0	60.0	0.46	-4.518733311014483	1.1423425119917718	-13.640595322828233	0.0	False	True	True	False	False	False	0.0	0.10985373731105101
chr16_84165838_C_G_b38	0.0433571	4.718498871295094	4.04305126783455	1	0	1	0	0	0	0	0	0	0	0	0	0	0	60.0	0.46	-4.518733311014483	1.1423425119917718	-13.640595322828233	0.0	False	True	True	False	False	False	0.0	0.10985373731105101
chr6_33690223_G_A_b38	0.0141198	5.247024072160486	3.258096538021482	0	0	1	0	0	0	0	0	0	0	0	1	0	1	80.0	0.0	-5.813714906281381	0.0	-4.9971663842712815	0.30595064782647796	True	False	True	False	False	False	0.0	0.10985286806339427
chr6_33690223_G_A_b38	0.0141198	5.247024072160486	3.258096538021482	0	0	1	0	0	0	0	0	0	0	0	1	0	1	80.0	0.0	-5.813714906281381	0.0	-4.9971663842712815	0.30595064782647796	True	False	True	False	False	False	0.0	0.10985286806339427
chr6_33690223_G_A_b38	0.0141198	5.247024072160486	3.258096538021482	0	0	1	0	0	0	0	0	0	0	0	1	0	1	80.0	0.0	-5.813714906281381	0.0	-4.9971663842712815	0.30595064782647796	True	False	True	False	False	False	0.0	0.10985286806339427
chr6_33690223_G_A_b38	0.0141198	5.247024072160486	3.258096538021482	0	0	1	0	0	0	0	0	0	0	0	1	0	1	80.0	0.0	-5.813714906281381	0.0	-4.9971663842712815	0.30595064782647796	True	False	True	False	False	False	0.0	0.10985286806339427
chr6_33690223_G_A_b38	0.0403606	5.247024072160486	3.258096538021482	0	0	1	0	0	0	0	0	0	0	0	1	0	1	80.0	0.0	-5.813714906281381	0.0	-4.9971663842712815	0.30595064782647796	True	False	True	False	False	False	0.0	0.10985286806339427
chr6_33690223_G_A_b38	0.0403606	5.247024072160486	3.258096538021482	0	0	1	0	0	0	0	0	0	0	0	1	0	1	80.0	0.0	-5.813714906281381	0.0	-4.9971663842712815	0.30595064782647796	True	False	True	False	False	False	0.0	0.10985286806339427
chr6_33690223_G_A_b38	0.0403606	5.247024072160486	3.258096538021482	0	0	1	0	0	0	0	0	0	0	0	1	0	1	80.0	0.0	-5.813714906281381	0.0	-4.9971663842712815	0.30595064782647796	True	False	True	False	False	False	0.0	0.10985286806339427
chr6_33690223_G_A_b38	0.0403606	5.247024072160486	3.258096538021482	0	0	1	0	0	0	0	0	0	0	0	1	0	1	80.0	0.0	-5.813714906281381	0.0	-4.9971663842712815	0.30595064782647796	True	False	True	False	False	False	0.0	0.10985286806339427
chr1_28210196_T_C_b38	0.0988476	4.875197323201151	3.6375861597263857	1	0	0	1	0	1	0	0	1	0	0	0	0	1	20.0	0.102	2.9281102230081717	0.0	4.430558186568952	4.119686265708502	False	True	True	False	False	False	0.0	0.10985160760049631
chr1_28210196_T_C_b38	0.0843855	4.875197323201151	3.6375861597263857	1	0	0	1	0	1	0	0	1	0	0	0	0	1	20.0	0.102	2.9281102230081717	0.0	4.430558186568952	4.119686265708502	False	True	True	False	False	False	0.0	0.10985160760049631
chr18_12701327_A_C_b38	0.0186676	5.3706380281276624	5.3706380281276624	0	0	1	1	0	1	0	0	1	1	1	1	0	0	40.0	0.002	5.1614402727707125	0.0	-5.203432464667614	0.6583475329105184	True	False	True	False	False	False	0.0	0.10984652912759507
chr18_12701327_A_C_b38	0.0186676	5.3706380281276624	5.3706380281276624	0	0	1	1	0	1	0	0	1	1	1	1	0	0	40.0	0.002	5.1614402727707125	0.0	-5.203432464667614	0.6583475329105184	True	False	True	False	False	False	0.0	0.10984652912759507
chr18_12701327_A_C_b38	0.0186676	5.3706380281276624	5.3706380281276624	0	0	1	1	0	1	0	0	1	1	1	1	0	0	40.0	0.002	5.1614402727707125	0.0	-5.203432464667614	0.6583475329105184	True	False	True	False	False	False	0.0	0.10984652912759507
chr18_12701327_A_C_b38	0.0186676	5.3706380281276624	5.3706380281276624	0	0	1	1	0	1	0	0	1	1	1	1	0	0	40.0	0.002	5.1614402727707125	0.0	-5.203432464667614	0.6583475329105184	True	False	True	False	False	False	0.0	0.10984652912759507
chr5_149608537_T_A_b38	0.00119076	4.890349128221754	6.918695219020472	0	0	0	0	0	1	0	1	1	0	0	1	0	1	40.0	0.068	-0.5589383780282311	3.030075555334657	4.469676308149751	0.3844359993315436	True	False	True	False	False	False	0.0	0.10984556435456326
chr11_113804820_T_C_b38	0.0125397	4.997212273764115	3.871201010907891	0	0	1	1	0	0	0	0	0	0	0	1	0	1	60.0	0.0	-5.005614448200674	0.0	4.380701845741285	0.0	True	False	True	False	False	False	0.0	0.10984502440109863
chr11_113804820_T_C_b38	0.0125397	4.997212273764115	3.871201010907891	0	0	1	1	0	0	0	0	0	0	0	1	0	1	60.0	0.0	-5.005614448200674	0.0	4.380701845741285	0.0	True	False	True	False	False	False	0.0	0.10984502440109863
chr11_113804820_T_C_b38	0.0125397	4.997212273764115	3.871201010907891	0	0	1	1	0	0	0	0	0	0	0	1	0	1	60.0	0.0	-5.005614448200674	0.0	4.380701845741285	0.0	True	False	True	False	False	False	0.0	0.10984502440109863
chr11_113804820_T_C_b38	0.0125397	4.997212273764115	3.871201010907891	0	0	1	1	0	0	0	0	0	0	0	1	0	1	60.0	0.0	-5.005614448200674	0.0	4.380701845741285	0.0	True	False	True	False	False	False	0.0	0.10984502440109863
chr11_113804820_T_C_b38	0.0125397	4.997212273764115	3.871201010907891	0	0	1	1	0	0	0	0	0	0	0	1	0	1	60.0	0.0	-5.005614448200674	0.0	4.380701845741285	0.0	True	False	True	False	False	False	0.0	0.10984502440109863
chr20_4182655_A_G_b38	0.0285317	5.153291594497779	5.159055299214529	1	0	1	0	0	0	0	1	0	0	0	1	0	1	60.0	1.0	-4.510478372458321	0.7331272473049566	-1.950150835606287	0.0	False	True	True	False	False	False	0.0	0.10984405018585763
chr20_4182655_A_G_b38	0.0285317	5.153291594497779	5.159055299214529	1	0	1	0	0	0	0	1	0	0	0	1	0	1	60.0	1.0	-4.510478372458321	0.7331272473049566	-1.950150835606287	0.0	False	True	True	False	False	False	0.0	0.10984405018585763
chr20_4182655_A_G_b38	0.27272	5.153291594497779	5.159055299214529	1	0	1	0	0	0	0	1	0	0	0	1	0	1	60.0	1.0	-4.510478372458321	0.7331272473049566	-1.950150835606287	0.0	False	True	True	False	False	False	0.0	0.10984405018585763
chr20_4182655_A_G_b38	0.27272	5.153291594497779	5.159055299214529	1	0	1	0	0	0	0	1	0	0	0	1	0	1	60.0	1.0	-4.510478372458321	0.7331272473049566	-1.950150835606287	0.0	False	True	True	False	False	False	0.0	0.10984405018585763
chr2_174812294_C_T_b38	0.0810074	5.241747015059643	5.241747015059643	0	0	0	0	0	0	0	1	0	0	0	1	0	1	60.0	0.0	-1.2971103368232944	0.0	5.285391439898064	0.0	False	True	True	False	False	False	0.0	0.10984106172464188
chr2_174812294_C_T_b38	0.0307016	5.241747015059643	5.241747015059643	0	0	0	0	0	0	0	1	0	0	0	1	0	1	60.0	0.0	-1.2971103368232944	0.0	5.285391439898064	0.0	False	True	True	False	False	False	0.0	0.10984106172464188
chr2_174812294_C_T_b38	0.0810074	5.241747015059643	5.241747015059643	0	0	0	0	0	0	0	1	0	0	0	1	0	1	60.0	0.0	-1.2971103368232944	0.0	5.285391439898064	0.0	False	True	True	False	False	False	0.0	0.10984106172464188
chr2_174812294_C_T_b38	0.0307016	5.241747015059643	5.241747015059643	0	0	0	0	0	0	0	1	0	0	0	1	0	1	60.0	0.0	-1.2971103368232944	0.0	5.285391439898064	0.0	False	True	True	False	False	False	0.0	0.10984106172464188
chr2_174812294_C_T_b38	0.0430109	5.241747015059643	5.241747015059643	0	0	0	0	0	0	0	1	0	0	0	1	0	1	60.0	0.0	-1.2971103368232944	0.0	5.285391439898064	0.0	False	True	True	False	False	False	0.0	0.10984106172464188
chr2_174812294_C_T_b38	0.0810074	5.241747015059643	5.241747015059643	0	0	0	0	0	0	0	1	0	0	0	1	0	1	60.0	0.0	-1.2971103368232944	0.0	5.285391439898064	0.0	False	True	True	False	False	False	0.0	0.10984106172464188
chr2_174812294_C_T_b38	0.0307016	5.241747015059643	5.241747015059643	0	0	0	0	0	0	0	1	0	0	0	1	0	1	60.0	0.0	-1.2971103368232944	0.0	5.285391439898064	0.0	False	True	True	False	False	False	0.0	0.10984106172464188
chr2_174812294_C_T_b38	0.0430109	5.241747015059643	5.241747015059643	0	0	0	0	0	0	0	1	0	0	0	1	0	1	60.0	0.0	-1.2971103368232944	0.0	5.285391439898064	0.0	False	True	True	False	False	False	0.0	0.10984106172464188
chr2_174812294_C_T_b38	0.0430109	5.241747015059643	5.241747015059643	0	0	0	0	0	0	0	1	0	0	0	1	0	1	60.0	0.0	-1.2971103368232944	0.0	5.285391439898064	0.0	False	True	True	False	False	False	0.0	0.10984106172464188
chr9_137373290_T_C_b38	0.184116	4.919980925828125	4.912654885736052	0	0	0	0	0	0	0	0	0	1	0	1	0	1	60.0	0.001	-6.462163489127043	1.3387730899348993	1.0363582548885546	0.0	True	False	True	False	False	False	0.0	0.10984023412755207
chr9_137373290_T_C_b38	0.184116	4.919980925828125	4.912654885736052	0	0	0	0	0	0	0	0	0	1	0	1	0	1	60.0	0.001	-6.462163489127043	1.3387730899348993	1.0363582548885546	0.0	True	False	True	False	False	False	0.0	0.10984023412755207
chr15_40895826_G_C_b38	0.0302382	5.537334267018537	4.718498871295094	0	0	0	1	0	1	0	0	1	1	1	1	0	0	50.0	0.0	-4.752812554322908	0.0	1.6553841624009564	1.0870570036009681	True	False	True	False	False	False	0.0	0.10983914684773256
chr15_40895826_G_C_b38	0.0157158	5.537334267018537	4.718498871295094	0	0	0	1	0	1	0	0	1	1	1	1	0	0	50.0	0.0	-4.752812554322908	0.0	1.6553841624009564	1.0870570036009681	True	False	True	False	False	False	0.0	0.10983914684773256
chr15_40895826_G_C_b38	0.0157158	5.537334267018537	4.718498871295094	0	0	0	1	0	1	0	0	1	1	1	1	0	0	50.0	0.0	-4.752812554322908	0.0	1.6553841624009564	1.0870570036009681	True	False	True	False	False	False	0.0	0.10983914684773256
chr15_40895826_G_C_b38	0.0302382	5.537334267018537	4.718498871295094	0	0	0	1	0	1	0	0	1	1	1	1	0	0	50.0	0.0	-4.752812554322908	0.0	1.6553841624009564	1.0870570036009681	True	False	True	False	False	False	0.0	0.10983914684773256
chr15_40895826_G_C_b38	0.0157158	5.537334267018537	4.718498871295094	0	0	0	1	0	1	0	0	1	1	1	1	0	0	50.0	0.0	-4.752812554322908	0.0	1.6553841624009564	1.0870570036009681	True	False	True	False	False	False	0.0	0.10983914684773256
chr15_40895826_G_C_b38	0.0302382	5.537334267018537	4.718498871295094	0	0	0	1	0	1	0	0	1	1	1	1	0	0	50.0	0.0	-4.752812554322908	0.0	1.6553841624009564	1.0870570036009681	True	False	True	False	False	False	0.0	0.10983914684773256
chr15_40895826_G_C_b38	0.0302382	5.537334267018537	4.718498871295094	0	0	0	1	0	1	0	0	1	1	1	1	0	0	50.0	0.0	-4.752812554322908	0.0	1.6553841624009564	1.0870570036009681	True	False	True	False	False	False	0.0	0.10983914684773256
chr15_40895826_G_C_b38	0.0302382	5.537334267018537	4.718498871295094	0	0	0	1	0	1	0	0	1	1	1	1	0	0	50.0	0.0	-4.752812554322908	0.0	1.6553841624009564	1.0870570036009681	True	False	True	False	False	False	0.0	0.10983914684773256
chr15_40895826_G_C_b38	0.0168788	5.537334267018537	4.718498871295094	0	0	0	1	0	1	0	0	1	1	1	1	0	0	50.0	0.0	-4.752812554322908	0.0	1.6553841624009564	1.0870570036009681	True	False	True	False	False	False	0.0	0.10983914684773256
chr15_40895826_G_C_b38	0.0157158	5.537334267018537	4.718498871295094	0	0	0	1	0	1	0	0	1	1	1	1	0	0	50.0	0.0	-4.752812554322908	0.0	1.6553841624009564	1.0870570036009681	True	False	True	False	False	False	0.0	0.10983914684773256
chr15_40895826_G_C_b38	0.0168788	5.537334267018537	4.718498871295094	0	0	0	1	0	1	0	0	1	1	1	1	0	0	50.0	0.0	-4.752812554322908	0.0	1.6553841624009564	1.0870570036009681	True	False	True	False	False	False	0.0	0.10983914684773256
chr15_40895826_G_C_b38	0.0157158	5.537334267018537	4.718498871295094	0	0	0	1	0	1	0	0	1	1	1	1	0	0	50.0	0.0	-4.752812554322908	0.0	1.6553841624009564	1.0870570036009681	True	False	True	False	False	False	0.0	0.10983914684773256
chr15_40895826_G_C_b38	0.0171789	5.537334267018537	4.718498871295094	0	0	0	1	0	1	0	0	1	1	1	1	0	0	50.0	0.0	-4.752812554322908	0.0	1.6553841624009564	1.0870570036009681	True	False	True	False	False	False	0.0	0.10983914684773256
chr15_40895826_G_C_b38	0.0171789	5.537334267018537	4.718498871295094	0	0	0	1	0	1	0	0	1	1	1	1	0	0	50.0	0.0	-4.752812554322908	0.0	1.6553841624009564	1.0870570036009681	True	False	True	False	False	False	0.0	0.10983914684773256
chr15_40895826_G_C_b38	0.0171789	5.537334267018537	4.718498871295094	0	0	0	1	0	1	0	0	1	1	1	1	0	0	50.0	0.0	-4.752812554322908	0.0	1.6553841624009564	1.0870570036009681	True	False	True	False	False	False	0.0	0.10983914684773256
chr15_40895826_G_C_b38	0.014704	5.537334267018537	4.718498871295094	0	0	0	1	0	1	0	0	1	1	1	1	0	0	50.0	0.0	-4.752812554322908	0.0	1.6553841624009564	1.0870570036009681	True	False	True	False	False	False	0.0	0.10983914684773256
chr15_40895826_G_C_b38	0.014704	5.537334267018537	4.718498871295094	0	0	0	1	0	1	0	0	1	1	1	1	0	0	50.0	0.0	-4.752812554322908	0.0	1.6553841624009564	1.0870570036009681	True	False	True	False	False	False	0.0	0.10983914684773256
chr15_40895826_G_C_b38	0.014704	5.537334267018537	4.718498871295094	0	0	0	1	0	1	0	0	1	1	1	1	0	0	50.0	0.0	-4.752812554322908	0.0	1.6553841624009564	1.0870570036009681	True	False	True	False	False	False	0.0	0.10983914684773256
chr15_40895826_G_C_b38	0.014704	5.537334267018537	4.718498871295094	0	0	0	1	0	1	0	0	1	1	1	1	0	0	50.0	0.0	-4.752812554322908	0.0	1.6553841624009564	1.0870570036009681	True	False	True	False	False	False	0.0	0.10983914684773256
chr15_40895826_G_C_b38	0.0171789	5.537334267018537	4.718498871295094	0	0	0	1	0	1	0	0	1	1	1	1	0	0	50.0	0.0	-4.752812554322908	0.0	1.6553841624009564	1.0870570036009681	True	False	True	False	False	False	0.0	0.10983914684773256
chr15_40895826_G_C_b38	0.0190101	5.537334267018537	4.718498871295094	0	0	0	1	0	1	0	0	1	1	1	1	0	0	50.0	0.0	-4.752812554322908	0.0	1.6553841624009564	1.0870570036009681	True	False	True	False	False	False	0.0	0.10983914684773256
chr15_40895826_G_C_b38	0.0168788	5.537334267018537	4.718498871295094	0	0	0	1	0	1	0	0	1	1	1	1	0	0	50.0	0.0	-4.752812554322908	0.0	1.6553841624009564	1.0870570036009681	True	False	True	False	False	False	0.0	0.10983914684773256
chr15_40895826_G_C_b38	0.0168788	5.537334267018537	4.718498871295094	0	0	0	1	0	1	0	0	1	1	1	1	0	0	50.0	0.0	-4.752812554322908	0.0	1.6553841624009564	1.0870570036009681	True	False	True	False	False	False	0.0	0.10983914684773256
chr15_40895826_G_C_b38	0.0190101	5.537334267018537	4.718498871295094	0	0	0	1	0	1	0	0	1	1	1	1	0	0	50.0	0.0	-4.752812554322908	0.0	1.6553841624009564	1.0870570036009681	True	False	True	False	False	False	0.0	0.10983914684773256
chr15_40895826_G_C_b38	0.0190101	5.537334267018537	4.718498871295094	0	0	0	1	0	1	0	0	1	1	1	1	0	0	50.0	0.0	-4.752812554322908	0.0	1.6553841624009564	1.0870570036009681	True	False	True	False	False	False	0.0	0.10983914684773256
chr15_40895826_G_C_b38	0.0168788	5.537334267018537	4.718498871295094	0	0	0	1	0	1	0	0	1	1	1	1	0	0	50.0	0.0	-4.752812554322908	0.0	1.6553841624009564	1.0870570036009681	True	False	True	False	False	False	0.0	0.10983914684773256
chr15_40895826_G_C_b38	0.0190101	5.537334267018537	4.718498871295094	0	0	0	1	0	1	0	0	1	1	1	1	0	0	50.0	0.0	-4.752812554322908	0.0	1.6553841624009564	1.0870570036009681	True	False	True	False	False	False	0.0	0.10983914684773256
chr15_40895826_G_C_b38	0.0171789	5.537334267018537	4.718498871295094	0	0	0	1	0	1	0	0	1	1	1	1	0	0	50.0	0.0	-4.752812554322908	0.0	1.6553841624009564	1.0870570036009681	True	False	True	False	False	False	0.0	0.10983914684773256
chr15_40895826_G_C_b38	0.014704	5.537334267018537	4.718498871295094	0	0	0	1	0	1	0	0	1	1	1	1	0	0	50.0	0.0	-4.752812554322908	0.0	1.6553841624009564	1.0870570036009681	True	False	True	False	False	False	0.0	0.10983914684773256
chr15_40895826_G_C_b38	0.0190101	5.537334267018537	4.718498871295094	0	0	0	1	0	1	0	0	1	1	1	1	0	0	50.0	0.0	-4.752812554322908	0.0	1.6553841624009564	1.0870570036009681	True	False	True	False	False	False	0.0	0.10983914684773256
chr1_153969609_T_G_b38	0.0132114	4.976733742420574	3.295836866004329	0	0	1	0	0	1	0	0	1	0	1	1	0	1	20.0	0.004	-4.86386745818115	7.868866232984527	3.06076490155479	0.0	True	False	True	False	False	False	0.0	0.1098373320569664
chr1_153969609_T_G_b38	0.0132114	4.976733742420574	3.295836866004329	0	0	1	0	0	1	0	0	1	0	1	1	0	1	20.0	0.004	-4.86386745818115	7.868866232984527	3.06076490155479	0.0	True	False	True	False	False	False	0.0	0.1098373320569664
chr1_153969609_T_G_b38	0.0132114	4.976733742420574	3.295836866004329	0	0	1	0	0	1	0	0	1	0	1	1	0	1	20.0	0.004	-4.86386745818115	7.868866232984527	3.06076490155479	0.0	True	False	True	False	False	False	0.0	0.1098373320569664
chr1_153969609_T_G_b38	0.0191127	4.976733742420574	3.295836866004329	0	0	1	0	0	1	0	0	1	0	1	1	0	1	20.0	0.004	-4.86386745818115	7.868866232984527	3.06076490155479	0.0	True	False	True	False	False	False	0.0	0.1098373320569664
chr1_153969609_T_G_b38	0.0191127	4.976733742420574	3.295836866004329	0	0	1	0	0	1	0	0	1	0	1	1	0	1	20.0	0.004	-4.86386745818115	7.868866232984527	3.06076490155479	0.0	True	False	True	False	False	False	0.0	0.1098373320569664
chr1_153969609_T_G_b38	0.0191127	4.976733742420574	3.295836866004329	0	0	1	0	0	1	0	0	1	0	1	1	0	1	20.0	0.004	-4.86386745818115	7.868866232984527	3.06076490155479	0.0	True	False	True	False	False	False	0.0	0.1098373320569664
chr1_153969609_T_G_b38	0.0191127	4.976733742420574	3.295836866004329	0	0	1	0	0	1	0	0	1	0	1	1	0	1	20.0	0.004	-4.86386745818115	7.868866232984527	3.06076490155479	0.0	True	False	True	False	False	False	0.0	0.1098373320569664
chr1_153969609_T_G_b38	0.0132114	4.976733742420574	3.295836866004329	0	0	1	0	0	1	0	0	1	0	1	1	0	1	20.0	0.004	-4.86386745818115	7.868866232984527	3.06076490155479	0.0	True	False	True	False	False	False	0.0	0.1098373320569664
chr12_119720398_C_T_b38	0.00196428	4.394449154672439	4.382026634673881	0	0	1	0	0	0	0	0	0	0	0	0	0	1	30.0	0.0	-12.535978672286554	0.0	5.03080388643469	6.637033156324442	True	False	True	False	False	False	0.0	0.10983466651841005
chr4_78513666_T_C_b38	0.0299989	4.74493212836325	4.74493212836325	0	0	0	0	1	1	0	1	1	0	0	1	1	1	40.0	0.0	-7.265987849699081	0.0	6.724475437575762	0.0	True	False	True	False	False	False	0.0	0.1098341804954185
chr15_83124870_A_T_b38	0.0175739	4.553876891600541	4.553876891600541	0	0	1	0	0	0	0	0	0	0	0	0	0	1	40.0	0.004	-10.515188941364302	0.0	8.374718923280447	2.0739951928742997	True	False	True	False	False	False	0.1416	0.10983065035519603
chr5_73565630_C_T_b38	0.0171127	5.645446897643238	2.302585092994046	1	0	0	0	1	1	1	1	1	1	1	1	0	0	60.0	0.0	1.2005480908005894	0.0	4.62057206859717	3.2735577663374684	False	True	True	False	False	False	0.0	0.10982983630799496
chr5_73565630_C_T_b38	0.0166434	5.645446897643238	2.302585092994046	1	0	0	0	1	1	1	1	1	1	1	1	0	0	60.0	0.0	1.2005480908005894	0.0	4.62057206859717	3.2735577663374684	False	True	True	False	False	False	0.0	0.10982983630799496
chr5_73565630_C_T_b38	0.0166434	5.645446897643238	2.302585092994046	1	0	0	0	1	1	1	1	1	1	1	1	0	0	60.0	0.0	1.2005480908005894	0.0	4.62057206859717	3.2735577663374684	False	True	True	False	False	False	0.0	0.10982983630799496
chr5_73565630_C_T_b38	0.0171127	5.645446897643238	2.302585092994046	1	0	0	0	1	1	1	1	1	1	1	1	0	0	60.0	0.0	1.2005480908005894	0.0	4.62057206859717	3.2735577663374684	False	True	True	False	False	False	0.0	0.10982983630799496
chr5_73565630_C_T_b38	0.0171127	5.645446897643238	2.302585092994046	1	0	0	0	1	1	1	1	1	1	1	1	0	0	60.0	0.0	1.2005480908005894	0.0	4.62057206859717	3.2735577663374684	False	True	True	False	False	False	0.0	0.10982983630799496
chr5_73565630_C_T_b38	0.0166434	5.645446897643238	2.302585092994046	1	0	0	0	1	1	1	1	1	1	1	1	0	0	60.0	0.0	1.2005480908005894	0.0	4.62057206859717	3.2735577663374684	False	True	True	False	False	False	0.0	0.10982983630799496
chr5_73565630_C_T_b38	0.0166434	5.645446897643238	2.302585092994046	1	0	0	0	1	1	1	1	1	1	1	1	0	0	60.0	0.0	1.2005480908005894	0.0	4.62057206859717	3.2735577663374684	False	True	True	False	False	False	0.0	0.10982983630799496
chr5_73565630_C_T_b38	0.0171127	5.645446897643238	2.302585092994046	1	0	0	0	1	1	1	1	1	1	1	1	0	0	60.0	0.0	1.2005480908005894	0.0	4.62057206859717	3.2735577663374684	False	True	True	False	False	False	0.0	0.10982983630799496
chr14_95093744_C_A_b38	0.0141061	4.976733742420574	4.969813299576001	0	0	0	0	0	1	0	0	1	1	0	1	0	1	60.0	0.002	-3.5014724194837226	1.7766631166918354	0.033418874207463	1.985172653351583	True	False	True	False	False	False	0.0	0.10982839759894387
chr2_10408407_C_G_b38	0.0714973	5.049856007249537	5.043425116919247	0	0	0	0	1	1	1	1	1	1	0	1	1	0	70.0	0.0	4.26652263109871	0.0	1.2553850845932786	0.0	True	False	True	False	False	False		0.10982447758734942
chr20_872859_G_A_b38	0.0338739	5.568344503761097	5.568344503761097	1	0	0	0	0	0	0	0	0	0	1	1	0	0	60.0	0.089	-14.434141462905623	0.0	3.498706521352865	0.0	False	True	True	False	False	False	0.0	0.10982325325838409
chr20_872859_G_A_b38	0.0492008	5.568344503761097	5.568344503761097	1	0	0	0	0	0	0	0	0	0	1	1	0	0	60.0	0.089	-14.434141462905623	0.0	3.498706521352865	0.0	False	True	True	False	False	False	0.0	0.10982325325838409
chr1_184807945_G_A_b38	0.0144295	4.867534450455582	4.859812404361672	0	0	0	1	0	0	0	0	0	0	0	1	0	1	60.0	0.0	-3.911479921030701	0.2246163014945872	4.222575394447723	0.0	True	False	True	False	False	False	0.0	0.10982275944025852
chr15_67174261_A_G_b38	0.0211636	5.0369526024136295	3.7376696182833684	0	0	0	0	0	1	0	0	1	1	0	1	0	1	60.0	0.0	-1.9012311171915228	4.814852833456836	7.832944590180908	0.44597493146240197	True	False	True	False	False	False	0.0	0.1098212305739728
chr17_40481895_T_A_b38	0.00317168	5.313205979041787	5.455321115357702	0	0	1	0	0	1	0	1	1	0	0	1	0	1	60.0	0.0	-12.207416543029954	0.0	-0.5851676281691667	0.0	True	False	True	False	False	False	0.0	0.10982047364539023
chr17_40481895_T_A_b38	0.00317168	5.313205979041787	5.455321115357702	0	0	1	0	0	1	0	1	1	0	0	1	0	1	60.0	0.0	-12.207416543029954	0.0	-0.5851676281691667	0.0	True	False	True	False	False	False	0.0	0.10982047364539023
chr17_40481895_T_A_b38	0.00317168	5.313205979041787	5.455321115357702	0	0	1	0	0	1	0	1	1	0	0	1	0	1	60.0	0.0	-12.207416543029954	0.0	-0.5851676281691667	0.0	True	False	True	False	False	False	0.0	0.10982047364539023
chr10_97363700_A_G_b38	0.00843862	5.043425116919247	5.0369526024136295	0	0	1	0	0	0	0	0	0	1	0	1	0	1	60.0	0.0	3.5453276435519374	2.435462906303536	0.0202802762114728	0.0	True	False	True	False	False	False	0.0	0.10982031426290481
chr10_97363700_A_G_b38	0.00843862	5.043425116919247	5.0369526024136295	0	0	1	0	0	0	0	0	0	1	0	1	0	1	60.0	0.0	3.5453276435519374	2.435462906303536	0.0202802762114728	0.0	True	False	True	False	False	False	0.0	0.10982031426290481
chr10_97363700_A_G_b38	0.00843862	5.043425116919247	5.0369526024136295	0	0	1	0	0	0	0	0	0	1	0	1	0	1	60.0	0.0	3.5453276435519374	2.435462906303536	0.0202802762114728	0.0	True	False	True	False	False	False	0.0	0.10982031426290481
chr10_97363700_A_G_b38	0.00843862	5.043425116919247	5.0369526024136295	0	0	1	0	0	0	0	0	0	1	0	1	0	1	60.0	0.0	3.5453276435519374	2.435462906303536	0.0202802762114728	0.0	True	False	True	False	False	False	0.0	0.10982031426290481
chr7_8143719_T_G_b38	0.0582826	5.056245805348308	5.049856007249537	0	0	0	0	1	1	0	1	1	0	0	1	1	1	50.0	0.0	-11.003542408435296	0.7235167098031035	7.061212294377839	0.3387609110925638	True	False	True	False	False	False	0.0	0.10981881341348054
chr7_8143719_T_G_b38	0.0582826	5.056245805348308	5.049856007249537	0	0	0	0	1	1	0	1	1	0	0	1	1	1	50.0	0.0	-11.003542408435296	0.7235167098031035	7.061212294377839	0.3387609110925638	True	False	True	False	False	False	0.0	0.10981881341348054
chr7_8143719_T_G_b38	0.0582826	5.056245805348308	5.049856007249537	0	0	0	0	1	1	0	1	1	0	0	1	1	1	50.0	0.0	-11.003542408435296	0.7235167098031035	7.061212294377839	0.3387609110925638	True	False	True	False	False	False	0.0	0.10981881341348054
chr7_8143719_T_G_b38	0.0582826	5.056245805348308	5.049856007249537	0	0	0	0	1	1	0	1	1	0	0	1	1	1	50.0	0.0	-11.003542408435296	0.7235167098031035	7.061212294377839	0.3387609110925638	True	False	True	False	False	False	0.0	0.10981881341348054
chr7_8143719_T_G_b38	0.020536	5.056245805348308	5.049856007249537	0	0	0	0	1	1	0	1	1	0	0	1	1	1	50.0	0.0	-11.003542408435296	0.7235167098031035	7.061212294377839	0.3387609110925638	True	False	True	False	False	False	0.0	0.10981881341348054
chr7_8143719_T_G_b38	0.0860598	5.056245805348308	5.049856007249537	0	0	0	0	1	1	0	1	1	0	0	1	1	1	50.0	0.0	-11.003542408435296	0.7235167098031035	7.061212294377839	0.3387609110925638	True	False	True	False	False	False	0.0	0.10981881341348054
chr7_8143719_T_G_b38	0.0860598	5.056245805348308	5.049856007249537	0	0	0	0	1	1	0	1	1	0	0	1	1	1	50.0	0.0	-11.003542408435296	0.7235167098031035	7.061212294377839	0.3387609110925638	True	False	True	False	False	False	0.0	0.10981881341348054
chr7_8143719_T_G_b38	0.0860598	5.056245805348308	5.049856007249537	0	0	0	0	1	1	0	1	1	0	0	1	1	1	50.0	0.0	-11.003542408435296	0.7235167098031035	7.061212294377839	0.3387609110925638	True	False	True	False	False	False	0.0	0.10981881341348054
chr7_8143719_T_G_b38	0.0860598	5.056245805348308	5.049856007249537	0	0	0	0	1	1	0	1	1	0	0	1	1	1	50.0	0.0	-11.003542408435296	0.7235167098031035	7.061212294377839	0.3387609110925638	True	False	True	False	False	False	0.0	0.10981881341348054
chr7_8143719_T_G_b38	0.0860598	5.056245805348308	5.049856007249537	0	0	0	0	1	1	0	1	1	0	0	1	1	1	50.0	0.0	-11.003542408435296	0.7235167098031035	7.061212294377839	0.3387609110925638	True	False	True	False	False	False	0.0	0.10981881341348054
chr7_8143719_T_G_b38	0.020536	5.056245805348308	5.049856007249537	0	0	0	0	1	1	0	1	1	0	0	1	1	1	50.0	0.0	-11.003542408435296	0.7235167098031035	7.061212294377839	0.3387609110925638	True	False	True	False	False	False	0.0	0.10981881341348054
chr7_8143719_T_G_b38	0.020536	5.056245805348308	5.049856007249537	0	0	0	0	1	1	0	1	1	0	0	1	1	1	50.0	0.0	-11.003542408435296	0.7235167098031035	7.061212294377839	0.3387609110925638	True	False	True	False	False	False	0.0	0.10981881341348054
chr7_8143719_T_G_b38	0.020536	5.056245805348308	5.049856007249537	0	0	0	0	1	1	0	1	1	0	0	1	1	1	50.0	0.0	-11.003542408435296	0.7235167098031035	7.061212294377839	0.3387609110925638	True	False	True	False	False	False	0.0	0.10981881341348054
chr7_8143719_T_G_b38	0.0582826	5.056245805348308	5.049856007249537	0	0	0	0	1	1	0	1	1	0	0	1	1	1	50.0	0.0	-11.003542408435296	0.7235167098031035	7.061212294377839	0.3387609110925638	True	False	True	False	False	False	0.0	0.10981881341348054
chr7_8143719_T_G_b38	0.020536	5.056245805348308	5.049856007249537	0	0	0	0	1	1	0	1	1	0	0	1	1	1	50.0	0.0	-11.003542408435296	0.7235167098031035	7.061212294377839	0.3387609110925638	True	False	True	False	False	False	0.0	0.10981881341348054
chr16_53293129_A_G_b38	0.0157358	4.356708826689592	4.356708826689592	0	0	0	0	0	0	0	0	0	0	0	1	0	1	40.0	0.005	-11.686901236262734	1.49563308043318	-1.2167961374797684	0.0	True	False	True	False	False	False	0.0	0.10981863195723818
chr16_53293129_A_G_b38	0.023958	4.356708826689592	4.356708826689592	0	0	0	0	0	0	0	0	0	0	0	1	0	1	40.0	0.005	-11.686901236262734	1.49563308043318	-1.2167961374797684	0.0	True	False	True	False	False	False	0.0	0.10981863195723818
chr16_53293129_A_G_b38	0.0157358	4.356708826689592	4.356708826689592	0	0	0	0	0	0	0	0	0	0	0	1	0	1	40.0	0.005	-11.686901236262734	1.49563308043318	-1.2167961374797684	0.0	True	False	True	False	False	False	0.0	0.10981863195723818
chr16_53293129_A_G_b38	0.023958	4.356708826689592	4.356708826689592	0	0	0	0	0	0	0	0	0	0	0	1	0	1	40.0	0.005	-11.686901236262734	1.49563308043318	-1.2167961374797684	0.0	True	False	True	False	False	False	0.0	0.10981863195723818
chr16_53293129_A_G_b38	0.0157358	4.356708826689592	4.356708826689592	0	0	0	0	0	0	0	0	0	0	0	1	0	1	40.0	0.005	-11.686901236262734	1.49563308043318	-1.2167961374797684	0.0	True	False	True	False	False	False	0.0	0.10981863195723818
chr16_53293129_A_G_b38	0.023958	4.356708826689592	4.356708826689592	0	0	0	0	0	0	0	0	0	0	0	1	0	1	40.0	0.005	-11.686901236262734	1.49563308043318	-1.2167961374797684	0.0	True	False	True	False	False	False	0.0	0.10981863195723818
chr5_146177825_C_G_b38	0.01638	5.081404364984463	5.081404364984463	0	0	0	0	0	0	0	0	0	1	0	1	0	1	80.0	0.0	-5.76080431465189	0.0	-1.285873201757049	0.0	True	False	True	False	False	False	0.0	0.10981617028630082
chr5_146177825_C_G_b38	0.01638	5.081404364984463	5.081404364984463	0	0	0	0	0	0	0	0	0	1	0	1	0	1	80.0	0.0	-5.76080431465189	0.0	-1.285873201757049	0.0	True	False	True	False	False	False	0.0	0.10981617028630082
chr5_146177825_C_G_b38	0.141125	5.081404364984463	5.081404364984463	0	0	0	0	0	0	0	0	0	1	0	1	0	1	80.0	0.0	-5.76080431465189	0.0	-1.285873201757049	0.0	True	False	True	False	False	False	0.0	0.10981617028630082
chr5_146177825_C_G_b38	0.141125	5.081404364984463	5.081404364984463	0	0	0	0	0	0	0	0	0	1	0	1	0	1	80.0	0.0	-5.76080431465189	0.0	-1.285873201757049	0.0	True	False	True	False	False	False	0.0	0.10981617028630082
chr5_146177825_C_G_b38	0.153921	5.081404364984463	5.081404364984463	0	0	0	0	0	0	0	0	0	1	0	1	0	1	80.0	0.0	-5.76080431465189	0.0	-1.285873201757049	0.0	True	False	True	False	False	False	0.0	0.10981617028630082
chr5_146177825_C_G_b38	0.153921	5.081404364984463	5.081404364984463	0	0	0	0	0	0	0	0	0	1	0	1	0	1	80.0	0.0	-5.76080431465189	0.0	-1.285873201757049	0.0	True	False	True	False	False	False	0.0	0.10981617028630082
chr5_146177825_C_G_b38	0.153921	5.081404364984463	5.081404364984463	0	0	0	0	0	0	0	0	0	1	0	1	0	1	80.0	0.0	-5.76080431465189	0.0	-1.285873201757049	0.0	True	False	True	False	False	False	0.0	0.10981617028630082
chr5_146177825_C_G_b38	0.01638	5.081404364984463	5.081404364984463	0	0	0	0	0	0	0	0	0	1	0	1	0	1	80.0	0.0	-5.76080431465189	0.0	-1.285873201757049	0.0	True	False	True	False	False	False	0.0	0.10981617028630082
chr5_146177825_C_G_b38	0.141125	5.081404364984463	5.081404364984463	0	0	0	0	0	0	0	0	0	1	0	1	0	1	80.0	0.0	-5.76080431465189	0.0	-1.285873201757049	0.0	True	False	True	False	False	False	0.0	0.10981617028630082
chr16_57751191_T_C_b38	0.0300317	4.718498871295094	4.248495242049359	0	0	1	0	1	0	0	0	0	1	0	1	0	1	60.0	0.0	-8.925192061591655	4.598948276244778	5.188918352916154	0.16957598131571672	True	False	True	False	False	False	0.0	0.10981581079813121
chr16_57751191_T_C_b38	0.0300317	4.718498871295094	4.248495242049359	0	0	1	0	1	0	0	0	0	1	0	1	0	1	60.0	0.0	-8.925192061591655	4.598948276244778	5.188918352916154	0.16957598131571672	True	False	True	False	False	False	0.0	0.10981581079813121
chr16_57751191_T_C_b38	0.0300317	4.718498871295094	4.248495242049359	0	0	1	0	1	0	0	0	0	1	0	1	0	1	60.0	0.0	-8.925192061591655	4.598948276244778	5.188918352916154	0.16957598131571672	True	False	True	False	False	False	0.0	0.10981581079813121
chr16_57751191_T_C_b38	0.0300317	4.718498871295094	4.248495242049359	0	0	1	0	1	0	0	0	0	1	0	1	0	1	60.0	0.0	-8.925192061591655	4.598948276244778	5.188918352916154	0.16957598131571672	True	False	True	False	False	False	0.0	0.10981581079813121
chr16_57751191_T_C_b38	0.0300317	4.718498871295094	4.248495242049359	0	0	1	0	1	0	0	0	0	1	0	1	0	1	60.0	0.0	-8.925192061591655	4.598948276244778	5.188918352916154	0.16957598131571672	True	False	True	False	False	False	0.0	0.10981581079813121
chr16_57751191_T_C_b38	0.0300317	4.718498871295094	4.248495242049359	0	0	1	0	1	0	0	0	0	1	0	1	0	1	60.0	0.0	-8.925192061591655	4.598948276244778	5.188918352916154	0.16957598131571672	True	False	True	False	False	False	0.0	0.10981581079813121
chr16_57751191_T_C_b38	0.0300317	4.718498871295094	4.248495242049359	0	0	1	0	1	0	0	0	0	1	0	1	0	1	60.0	0.0	-8.925192061591655	4.598948276244778	5.188918352916154	0.16957598131571672	True	False	True	False	False	False	0.0	0.10981581079813121
chr16_57751191_T_C_b38	0.0300317	4.718498871295094	4.248495242049359	0	0	1	0	1	0	0	0	0	1	0	1	0	1	60.0	0.0	-8.925192061591655	4.598948276244778	5.188918352916154	0.16957598131571672	True	False	True	False	False	False	0.0	0.10981581079813121
chr16_57751191_T_C_b38	0.0300317	4.718498871295094	4.248495242049359	0	0	1	0	1	0	0	0	0	1	0	1	0	1	60.0	0.0	-8.925192061591655	4.598948276244778	5.188918352916154	0.16957598131571672	True	False	True	False	False	False	0.0	0.10981581079813121
chr10_98434284_C_A_b38	0.0593405	5.267858159063328	5.267858159063328	0	0	0	0	0	1	0	0	1	1	0	1	1	1	80.0	0.0	-6.767824004142186	2.0267128029222565	6.129175072182285	0.0	True	False	True	False	False	False	0.0	0.10981445861482038
chr10_98434284_C_A_b38	0.0593405	5.267858159063328	5.267858159063328	0	0	0	0	0	1	0	0	1	1	0	1	1	1	80.0	0.0	-6.767824004142186	2.0267128029222565	6.129175072182285	0.0	True	False	True	False	False	False	0.0	0.10981445861482038
chr10_98434284_C_A_b38	0.138051	5.267858159063328	5.267858159063328	0	0	0	0	0	1	0	0	1	1	0	1	1	1	80.0	0.0	-6.767824004142186	2.0267128029222565	6.129175072182285	0.0	True	False	True	False	False	False	0.0	0.10981445861482038
chr10_98434284_C_A_b38	0.138051	5.267858159063328	5.267858159063328	0	0	0	0	0	1	0	0	1	1	0	1	1	1	80.0	0.0	-6.767824004142186	2.0267128029222565	6.129175072182285	0.0	True	False	True	False	False	False	0.0	0.10981445861482038
chr1_11833812_C_T_b38	0.0304065	5.389071729816501	4.174387269895637	0	0	0	1	0	0	0	1	0	0	0	1	0	1	70.0	0.0	10.033595753472412	1.4653301672878063	3.315875779758564	0.0	True	False	True	False	False	False	0.0	0.10981314515033866
chr1_11833812_C_T_b38	0.0304065	5.389071729816501	4.174387269895637	0	0	0	1	0	0	0	1	0	0	0	1	0	1	70.0	0.0	10.033595753472412	1.4653301672878063	3.315875779758564	0.0	True	False	True	False	False	False	0.0	0.10981314515033866
chr1_11833812_C_T_b38	0.0304065	5.389071729816501	4.174387269895637	0	0	0	1	0	0	0	1	0	0	0	1	0	1	70.0	0.0	10.033595753472412	1.4653301672878063	3.315875779758564	0.0	True	False	True	False	False	False	0.0	0.10981314515033866
chr1_11833812_C_T_b38	0.0304065	5.389071729816501	4.174387269895637	0	0	0	1	0	0	0	1	0	0	0	1	0	1	70.0	0.0	10.033595753472412	1.4653301672878063	3.315875779758564	0.0	True	False	True	False	False	False	0.0	0.10981314515033866
chr1_11833812_C_T_b38	0.038621	5.389071729816501	4.174387269895637	0	0	0	1	0	0	0	1	0	0	0	1	0	1	70.0	0.0	10.033595753472412	1.4653301672878063	3.315875779758564	0.0	True	False	True	False	False	False	0.0	0.10981314515033866
chr1_11833812_C_T_b38	0.038621	5.389071729816501	4.174387269895637	0	0	0	1	0	0	0	1	0	0	0	1	0	1	70.0	0.0	10.033595753472412	1.4653301672878063	3.315875779758564	0.0	True	False	True	False	False	False	0.0	0.10981314515033866
chr1_11833812_C_T_b38	0.038621	5.389071729816501	4.174387269895637	0	0	0	1	0	0	0	1	0	0	0	1	0	1	70.0	0.0	10.033595753472412	1.4653301672878063	3.315875779758564	0.0	True	False	True	False	False	False	0.0	0.10981314515033866
chr1_11833812_C_T_b38	0.038621	5.389071729816501	4.174387269895637	0	0	0	1	0	0	0	1	0	0	0	1	0	1	70.0	0.0	10.033595753472412	1.4653301672878063	3.315875779758564	0.0	True	False	True	False	False	False	0.0	0.10981314515033866
chr14_22775729_G_A_b38	0.127984	5.655991810819852	4.2626798770413155	1	0	1	0	0	0	0	0	0	0	0	0	0	1	50.0	0.0	-15.62343464195612	10.53574921234717	8.305195865854934	0.0	False	True	True	False	False	False	0.0	0.10981065019823115
chr14_22775729_G_A_b38	0.127984	5.655991810819852	4.2626798770413155	1	0	1	0	0	0	0	0	0	0	0	0	0	1	50.0	0.0	-15.62343464195612	10.53574921234717	8.305195865854934	0.0	False	True	True	False	False	False	0.0	0.10981065019823115
chr4_184101612_A_G_b38	0.00265394	4.787491742782046	8.353497098745448	0	0	0	0	0	1	0	0	1	0	0	1	0	0	60.0	0.0	-0.9934539394173456	4.383923614528986	-1.2781164533758016	0.0	True	False	True	False	False	False	0.0	0.109807145686537
chr9_133458723_G_C_b38	0.02176	5.529429087511423	5.5254529391317835	0	0	0	1	1	0	0	1	0	1	1	1	1	0	60.0	0.0	2.0230795947563465	0.0	4.529451135693584	1.5280511047816958	True	False	True	False	False	False	0.0	0.10980436017130932
chr9_133458723_G_C_b38	0.014092	5.529429087511423	5.5254529391317835	0	0	0	1	1	0	0	1	0	1	1	1	1	0	60.0	0.0	2.0230795947563465	0.0	4.529451135693584	1.5280511047816958	True	False	True	False	False	False	0.0	0.10980436017130932
chr9_133458723_G_C_b38	0.014092	5.529429087511423	5.5254529391317835	0	0	0	1	1	0	0	1	0	1	1	1	1	0	60.0	0.0	2.0230795947563465	0.0	4.529451135693584	1.5280511047816958	True	False	True	False	False	False	0.0	0.10980436017130932
chr9_133458723_G_C_b38	0.02176	5.529429087511423	5.5254529391317835	0	0	0	1	1	0	0	1	0	1	1	1	1	0	60.0	0.0	2.0230795947563465	0.0	4.529451135693584	1.5280511047816958	True	False	True	False	False	False	0.0	0.10980436017130932
chr2_201741470_C_T_b38	0.00326585	4.624972813284271	5.662960480135946	1	0	1	0	0	0	0	0	0	0	0	0	0	1	10.0	0.298	-12.9251821342534	0.0	7.906039158869966	0.0	False	True	True	False	False	False	0.0	0.10980404340637927
chr2_201741470_C_T_b38	0.00326585	4.624972813284271	5.662960480135946	1	0	1	0	0	0	0	0	0	0	0	0	0	1	10.0	0.298	-12.9251821342534	0.0	7.906039158869966	0.0	False	True	True	False	False	False	0.0	0.10980404340637927
chr2_201741470_C_T_b38	0.00326585	4.624972813284271	5.662960480135946	1	0	1	0	0	0	0	0	0	0	0	0	0	1	10.0	0.298	-12.9251821342534	0.0	7.906039158869966	0.0	False	True	True	False	False	False	0.0	0.10980404340637927
chr2_201741470_C_T_b38	0.00326585	4.624972813284271	5.662960480135946	1	0	1	0	0	0	0	0	0	0	0	0	0	1	10.0	0.298	-12.9251821342534	0.0	7.906039158869966	0.0	False	True	True	False	False	False	0.0	0.10980404340637927
chr16_87750490_A_G_b38	0.0195626	4.672828834461906	4.48863636973214	0	0	0	0	0	0	0	0	0	0	0	1	0	1	50.0	0.005	-7.364592214080097	0.0	-4.359331525804464	0.0	True	False	True	False	False	False	0.0	0.10980269977462316
chr10_71344421_G_A_b38	0.0730285	4.875197323201151	4.875197323201151	0	0	0	0	1	1	0	1	1	1	0	1	1	1	40.0	0.0	-4.686639899247841	1.418849638518278	-1.1658195374726148	1.4621435490090562	True	False	True	False	False	False		0.10980085383455372
chr6_33264653_C_T_b38	0.0459912	5.634789603169249	5.5134287461649825	1	1	0	0	0	0	0	0	0	0	0	1	0	1	60.0	0.0	-2.51307002975909	0.0	0.7358638318372357	0.0	False	True	True	False	False	False	0.0	0.10980039987507476
chr6_33264653_C_T_b38	0.0459912	5.634789603169249	5.5134287461649825	1	1	0	0	0	0	0	0	0	0	0	1	0	1	60.0	0.0	-2.51307002975909	0.0	0.7358638318372357	0.0	False	True	True	False	False	False	0.0	0.10980039987507476
chr6_33264653_C_T_b38	0.0459912	5.634789603169249	5.5134287461649825	1	1	0	0	0	0	0	0	0	0	0	1	0	1	60.0	0.0	-2.51307002975909	0.0	0.7358638318372357	0.0	False	True	True	False	False	False	0.0	0.10980039987507476
chr6_33264653_C_T_b38	0.0459912	5.634789603169249	5.5134287461649825	1	1	0	0	0	0	0	0	0	0	0	1	0	1	60.0	0.0	-2.51307002975909	0.0	0.7358638318372357	0.0	False	True	True	False	False	False	0.0	0.10980039987507476
chr6_33264653_C_T_b38	0.0459912	5.634789603169249	5.5134287461649825	1	1	0	0	0	0	0	0	0	0	0	1	0	1	60.0	0.0	-2.51307002975909	0.0	0.7358638318372357	0.0	False	True	True	False	False	False	0.0	0.10980039987507476
chr6_33264653_C_T_b38	0.0459912	5.634789603169249	5.5134287461649825	1	1	0	0	0	0	0	0	0	0	0	1	0	1	60.0	0.0	-2.51307002975909	0.0	0.7358638318372357	0.0	False	True	True	False	False	False	0.0	0.10980039987507476
chr2_181527416_G_C_b38	0.0754351	4.787491742782046	3.5553480614894135	1	0	0	1	0	0	0	0	0	0	0	0	0	1	20.0	0.152	-5.083782624052678	11.600523379358751	2.366578367115764	0.0	False	True	True	False	False	False	0.0	0.10979890110457742
chr2_181527416_G_C_b38	0.0754351	4.787491742782046	3.5553480614894135	1	0	0	1	0	0	0	0	0	0	0	0	0	1	20.0	0.152	-5.083782624052678	11.600523379358751	2.366578367115764	0.0	False	True	True	False	False	False	0.0	0.10979890110457742
chr2_181527416_G_C_b38	0.0123406	4.787491742782046	3.5553480614894135	1	0	0	1	0	0	0	0	0	0	0	0	0	1	20.0	0.152	-5.083782624052678	11.600523379358751	2.366578367115764	0.0	False	True	True	False	False	False	0.0	0.10979890110457742
chr2_181527416_G_C_b38	0.0123406	4.787491742782046	3.5553480614894135	1	0	0	1	0	0	0	0	0	0	0	0	0	1	20.0	0.152	-5.083782624052678	11.600523379358751	2.366578367115764	0.0	False	True	True	False	False	False	0.0	0.10979890110457742
chr1_111699366_A_G_b38	0.852328	4.804021044733257	7.533693709848633	0	0	0	0	0	1	0	1	1	0	0	1	0	1	40.0	0.005	-1.506794634851352	0.0	-1.6253743873987574	0.5884360642481283	True	False	True	False	False	False	0.0	0.109798701221479
chr15_74195897_T_C_b38	0.028804	5.5254529391317835	4.709530201312334	0	0	1	0	0	1	0	0	1	1	1	1	0	1	50.0	0.0	-10.33162682510478	0.0	4.769623955329863	0.0	True	False	True	False	False	False	0.0	0.10979790151931912
chr15_74195897_T_C_b38	0.028804	5.5254529391317835	4.709530201312334	0	0	1	0	0	1	0	0	1	1	1	1	0	1	50.0	0.0	-10.33162682510478	0.0	4.769623955329863	0.0	True	False	True	False	False	False	0.0	0.10979790151931912
chr15_74195897_T_C_b38	0.028804	5.5254529391317835	4.709530201312334	0	0	1	0	0	1	0	0	1	1	1	1	0	1	50.0	0.0	-10.33162682510478	0.0	4.769623955329863	0.0	True	False	True	False	False	False	0.0	0.10979790151931912
chr15_74195897_T_C_b38	0.028804	5.5254529391317835	4.709530201312334	0	0	1	0	0	1	0	0	1	1	1	1	0	1	50.0	0.0	-10.33162682510478	0.0	4.769623955329863	0.0	True	False	True	False	False	False	0.0	0.10979790151931912
chr15_74195897_T_C_b38	0.028804	5.5254529391317835	4.709530201312334	0	0	1	0	0	1	0	0	1	1	1	1	0	1	50.0	0.0	-10.33162682510478	0.0	4.769623955329863	0.0	True	False	True	False	False	False	0.0	0.10979790151931912
chr6_112054104_A_G_b38	0.0199814	5.71042701737487	3.5263605246161616	1	0	0	1	1	1	0	0	1	1	1	1	1	0	60.0	0.0	-8.057440822805768	1.460371857632742	3.508184488708494	0.0	False	True	True	False	False	False	0.0	0.1097962324063728
chr7_92532521_A_C_b38	0.0132158	4.727387818712341	3.4011973816621555	1	1	0	0	0	0	0	0	0	0	0	1	0	1	40.0	1.0	-3.3035570189421604	0.0	-2.349615963764215	0.0	False	True	True	False	False	False	0.0	0.10979481748089426
chr7_92532521_A_C_b38	0.0132158	4.727387818712341	3.4011973816621555	1	1	0	0	0	0	0	0	0	0	0	1	0	1	40.0	1.0	-3.3035570189421604	0.0	-2.349615963764215	0.0	False	True	True	False	False	False	0.0	0.10979481748089426
chr15_75390172_A_G_b38	0.753159	5.389071729816501	5.863631175598097	0	0	0	1	1	1	0	1	1	0	0	1	0	1	60.0	0.0	5.500168064265679	7.272293765587213	5.635751135098687	0.8683110476405744	True	False	True	False	False	False	0.0	0.1097922631398479
chr16_84180732_C_A_b38	0.0118245	5.575949103146316	6.12029741895095	1	1	0	1	1	0	0	1	0	1	0	1	0	1	80.0	0.007	-0.6578127993598378	0.0	0.6249810630766177	0.0	False	True	True	False	False	False	0.0	0.10979000960968645
chr16_84180732_C_A_b38	0.0118245	5.575949103146316	6.12029741895095	1	1	0	1	1	0	0	1	0	1	0	1	0	1	80.0	0.007	-0.6578127993598378	0.0	0.6249810630766177	0.0	False	True	True	False	False	False	0.0	0.10979000960968645
chr16_84180732_C_A_b38	0.0329429	5.575949103146316	6.12029741895095	1	1	0	1	1	0	0	1	0	1	0	1	0	1	80.0	0.007	-0.6578127993598378	0.0	0.6249810630766177	0.0	False	True	True	False	False	False	0.0	0.10979000960968645
chr16_84180732_C_A_b38	0.0329429	5.575949103146316	6.12029741895095	1	1	0	1	1	0	0	1	0	1	0	1	0	1	80.0	0.007	-0.6578127993598378	0.0	0.6249810630766177	0.0	False	True	True	False	False	False	0.0	0.10979000960968645
chr16_84180732_C_A_b38	0.0118245	5.575949103146316	6.12029741895095	1	1	0	1	1	0	0	1	0	1	0	1	0	1	80.0	0.007	-0.6578127993598378	0.0	0.6249810630766177	0.0	False	True	True	False	False	False	0.0	0.10979000960968645
chr16_84180732_C_A_b38	0.0329429	5.575949103146316	6.12029741895095	1	1	0	1	1	0	0	1	0	1	0	1	0	1	80.0	0.007	-0.6578127993598378	0.0	0.6249810630766177	0.0	False	True	True	False	False	False	0.0	0.10979000960968645
chr15_101654449_T_C_b38	0.109696	5.641907070938114	5.641907070938114	1	0	1	0	1	1	0	0	1	1	1	1	0	1	50.0	0.0	-2.552321586550501	0.0	-2.1400020274470464	0.0	False	True	True	False	False	False	0.0	0.10978592062245167
chr15_101654449_T_C_b38	0.151362	5.641907070938114	5.641907070938114	1	0	1	0	1	1	0	0	1	1	1	1	0	1	50.0	0.0	-2.552321586550501	0.0	-2.1400020274470464	0.0	False	True	True	False	False	False	0.0	0.10978592062245167
chr17_68528614_C_T_b38	0.0427396	0.0	2.833213344056216	0	0	0	1	0	0	0	0	0	0	0	1	0	1	40.0	0.002	3.4208987763761054	0.0	6.073488995713575	0.3141238472280321	True	False	False	False	False	True	0.0	0.1097851292916185
chr6_83153863_C_T_b38	0.131467	5.198497031265826	5.198497031265826	1	0	0	1	1	1	0	0	1	0	0	1	0	1	40.0	0.0	6.773467093836237	1.7819135827003825	8.42657828310844	0.0	False	True	True	False	False	False	0.0	0.10978265052638878
chr6_83153863_C_T_b38	0.131467	5.198497031265826	5.198497031265826	1	0	0	1	1	1	0	0	1	0	0	1	0	1	40.0	0.0	6.773467093836237	1.7819135827003825	8.42657828310844	0.0	False	True	True	False	False	False	0.0	0.10978265052638878
chr6_83153863_C_T_b38	0.131467	5.198497031265826	5.198497031265826	1	0	0	1	1	1	0	0	1	0	0	1	0	1	40.0	0.0	6.773467093836237	1.7819135827003825	8.42657828310844	0.0	False	True	True	False	False	False	0.0	0.10978265052638878
chr2_169482476_C_A_b38	0.0177048	4.969813299576001	5.424950017481403	1	0	0	1	0	0	0	0	0	0	0	1	0	1	30.0	0.0	-18.17920337527289	0.0	1.6418879565812503	1.463379298447947	False	True	True	False	False	False	0.0	0.10978033721782662
chr2_169482476_C_A_b38	0.0151268	4.969813299576001	5.424950017481403	1	0	0	1	0	0	0	0	0	0	0	1	0	1	30.0	0.0	-18.17920337527289	0.0	1.6418879565812503	1.463379298447947	False	True	True	False	False	False	0.0	0.10978033721782662
chr2_169482476_C_A_b38	0.013934	4.969813299576001	5.424950017481403	1	0	0	1	0	0	0	0	0	0	0	1	0	1	30.0	0.0	-18.17920337527289	0.0	1.6418879565812503	1.463379298447947	False	True	True	False	False	False	0.0	0.10978033721782662
chr10_133557962_T_C_b38	0.0103254	4.59511985013459	8.089175678837561	0	0	0	1	0	0	0	0	0	0	0	1	0	0	40.0	0.0	8.902093873808685	0.857262441488496	2.045350105202708	0.06405838313436618	False	True	True	False	False	False	0.0	0.10977909763621102
chr10_133557962_T_C_b38	0.0103254	4.59511985013459	8.089175678837561	0	0	0	1	0	0	0	0	0	0	0	1	0	0	40.0	0.0	8.902093873808685	0.857262441488496	2.045350105202708	0.06405838313436618	False	True	True	False	False	False	0.0	0.10977909763621102
chr10_133557962_T_C_b38	0.0103254	4.59511985013459	8.089175678837561	0	0	0	1	0	0	0	0	0	0	0	1	0	0	40.0	0.0	8.902093873808685	0.857262441488496	2.045350105202708	0.06405838313436618	False	True	True	False	False	False	0.0	0.10977909763621102
chr10_133557962_T_C_b38	0.0103254	4.59511985013459	8.089175678837561	0	0	0	1	0	0	0	0	0	0	0	1	0	0	40.0	0.0	8.902093873808685	0.857262441488496	2.045350105202708	0.06405838313436618	False	True	True	False	False	False	0.0	0.10977909763621102
chr10_133557962_T_C_b38	0.0103254	4.59511985013459	8.089175678837561	0	0	0	1	0	0	0	0	0	0	0	1	0	0	40.0	0.0	8.902093873808685	0.857262441488496	2.045350105202708	0.06405838313436618	False	True	True	False	False	False	0.0	0.10977909763621102
chr9_89042048_T_C_b38	0.0238421	4.919980925828125	3.1780538303479458	1	0	1	1	0	1	0	0	1	0	0	1	0	0	60.0	1.0	-8.762464030123153	0.0	-5.164651405531259	0.0	False	True	True	False	False	False	0.0	0.10977841168175378
chr7_150451959_C_T_b38	0.0227837	5.5254529391317835	6.665683717782408	0	0	0	0	0	1	1	1	1	1	1	1	0	0	60.0	0.0	8.419844966740866	0.0	0.744463942743721	0.2767102461016436	True	False	True	False	False	False	0.0	0.109776407900166
chr7_150451959_C_T_b38	0.0227837	5.5254529391317835	6.665683717782408	0	0	0	0	0	1	1	1	1	1	1	1	0	0	60.0	0.0	8.419844966740866	0.0	0.744463942743721	0.2767102461016436	True	False	True	False	False	False	0.0	0.109776407900166
chr15_83163946_T_G_b38	0.0202458	4.867534450455582	4.867534450455582	1	1	1	0	0	1	0	1	1	0	0	1	1	0	40.0	0.0	-7.847996133349603	0.0	-2.1770723642572847	0.0	False	True	True	False	False	False	0.0	0.10977553773869722
chr15_83163946_T_G_b38	0.273886	4.867534450455582	4.867534450455582	1	1	1	0	0	1	0	1	1	0	0	1	1	0	40.0	0.0	-7.847996133349603	0.0	-2.1770723642572847	0.0	False	True	True	False	False	False	0.0	0.10977553773869722
chr15_83163946_T_G_b38	0.273886	4.867534450455582	4.867534450455582	1	1	1	0	0	1	0	1	1	0	0	1	1	0	40.0	0.0	-7.847996133349603	0.0	-2.1770723642572847	0.0	False	True	True	False	False	False	0.0	0.10977553773869722
chr15_83163946_T_G_b38	0.273886	4.867534450455582	4.867534450455582	1	1	1	0	0	1	0	1	1	0	0	1	1	0	40.0	0.0	-7.847996133349603	0.0	-2.1770723642572847	0.0	False	True	True	False	False	False	0.0	0.10977553773869722
chr15_83163946_T_G_b38	0.0202458	4.867534450455582	4.867534450455582	1	1	1	0	0	1	0	1	1	0	0	1	1	0	40.0	0.0	-7.847996133349603	0.0	-2.1770723642572847	0.0	False	True	True	False	False	False	0.0	0.10977553773869722
chr15_83163946_T_G_b38	0.0202458	4.867534450455582	4.867534450455582	1	1	1	0	0	1	0	1	1	0	0	1	1	0	40.0	0.0	-7.847996133349603	0.0	-2.1770723642572847	0.0	False	True	True	False	False	False	0.0	0.10977553773869722
chr15_90437748_C_T_b38	0.646129	4.23410650459726	7.367708572374371	0	0	0	0	1	0	0	0	0	0	0	0	0	1	40.0	0.0	-7.291737637369486	0.9476228088049172	3.4607914599163365	0.1320505314888436	True	False	True	False	False	False	0.0	0.1097741305573814
chr15_90437748_C_T_b38	0.646129	4.23410650459726	7.367708572374371	0	0	0	0	1	0	0	0	0	0	0	0	0	1	40.0	0.0	-7.291737637369486	0.9476228088049172	3.4607914599163365	0.1320505314888436	True	False	True	False	False	False	0.0	0.1097741305573814
chr15_94356125_T_G_b38	0.0135894	5.147494476813453	5.030437921392435	1	0	0	1	0	0	0	0	0	1	1	0	0	0	20.0	0.27	-3.3403677343607505	0.0	8.050417259853639	0.007320590299627838	False	True	True	False	False	False	0.0	0.10977222626094263
chr15_94356125_T_G_b38	0.0148917	5.147494476813453	5.030437921392435	1	0	0	1	0	0	0	0	0	1	1	0	0	0	20.0	0.27	-3.3403677343607505	0.0	8.050417259853639	0.007320590299627838	False	True	True	False	False	False	0.0	0.10977222626094263
chr15_94356125_T_G_b38	0.0135894	5.147494476813453	5.030437921392435	1	0	0	1	0	0	0	0	0	1	1	0	0	0	20.0	0.27	-3.3403677343607505	0.0	8.050417259853639	0.007320590299627838	False	True	True	False	False	False	0.0	0.10977222626094263
chr15_94356125_T_G_b38	0.0148917	5.147494476813453	5.030437921392435	1	0	0	1	0	0	0	0	0	1	1	0	0	0	20.0	0.27	-3.3403677343607505	0.0	8.050417259853639	0.007320590299627838	False	True	True	False	False	False	0.0	0.10977222626094263
chr4_3223739_A_G_b38	0.00263508	4.875197323201151	5.19295685089021	0	0	1	0	0	1	0	0	1	1	0	1	0	1	50.0	0.0	2.7639724120869493	0.0913432661523083	-2.77894675884302	0.011397283820826942	True	False	True	False	False	False	0.0	0.10977073067440479
chr4_3223739_A_G_b38	0.00263508	4.875197323201151	5.19295685089021	0	0	1	0	0	1	0	0	1	1	0	1	0	1	50.0	0.0	2.7639724120869493	0.0913432661523083	-2.77894675884302	0.011397283820826942	True	False	True	False	False	False	0.0	0.10977073067440479
chr4_3223739_A_G_b38	0.00263508	4.875197323201151	5.19295685089021	0	0	1	0	0	1	0	0	1	1	0	1	0	1	50.0	0.0	2.7639724120869493	0.0913432661523083	-2.77894675884302	0.011397283820826942	True	False	True	False	False	False	0.0	0.10977073067440479
chr4_3223739_A_G_b38	0.00263508	4.875197323201151	5.19295685089021	0	0	1	0	0	1	0	0	1	1	0	1	0	1	50.0	0.0	2.7639724120869493	0.0913432661523083	-2.77894675884302	0.011397283820826942	True	False	True	False	False	False	0.0	0.10977073067440479
chr9_136380580_G_A_b38	0.0341004	4.976733742420574	5.075173815233827	0	0	0	1	0	0	0	0	0	1	0	1	0	1	60.0	0.0	-0.9230138567130078	0.0	-6.945280409757125	0.0	True	False	True	False	False	False	0.0	0.10976430052503805
chr9_136380580_G_A_b38	0.0341004	4.976733742420574	5.075173815233827	0	0	0	1	0	0	0	0	0	1	0	1	0	1	60.0	0.0	-0.9230138567130078	0.0	-6.945280409757125	0.0	True	False	True	False	False	False	0.0	0.10976430052503805
chr3_49123113_C_T_b38	0.00212489	6.251903883165888	5.564520407322694	1	1	0	1	0	0	0	0	0	1	1	0	0	1	60.0	0.001	8.72945450389929	0.0	8.149512755786539	0.0	False	True	True	False	False	False	0.1076	0.10976350807098738
chr3_49123113_C_T_b38	0.00212489	6.251903883165888	5.564520407322694	1	1	0	1	0	0	0	0	0	1	1	0	0	1	60.0	0.001	8.72945450389929	0.0	8.149512755786539	0.0	False	True	True	False	False	False	0.1076	0.10976350807098738
chr3_49123113_C_T_b38	0.00212489	6.251903883165888	5.564520407322694	1	1	0	1	0	0	0	0	0	1	1	0	0	1	60.0	0.001	8.72945450389929	0.0	8.149512755786539	0.0	False	True	True	False	False	False	0.1076	0.10976350807098738
chr3_49123113_C_T_b38	0.00212489	6.251903883165888	5.564520407322694	1	1	0	1	0	0	0	0	0	1	1	0	0	1	60.0	0.001	8.72945450389929	0.0	8.149512755786539	0.0	False	True	True	False	False	False	0.1076	0.10976350807098738
chr1_24134566_G_A_b38	0.0288127	5.198497031265826	5.198497031265826	0	0	1	0	0	0	0	0	0	0	0	1	0	1	60.0	0.826	-6.461712002290887	0.0	5.464512321878345	0.0	True	False	True	False	False	False	0.0	0.10976026315803716
chr1_24134566_G_A_b38	0.0183141	5.198497031265826	5.198497031265826	0	0	1	0	0	0	0	0	0	0	0	1	0	1	60.0	0.826	-6.461712002290887	0.0	5.464512321878345	0.0	True	False	True	False	False	False	0.0	0.10976026315803716
chr5_141661868_G_A_b38	0.00765667	5.220355825078324	5.225746673713202	0	1	0	1	0	0	0	1	0	1	0	1	0	1	40.0	0.0	-8.975809609295622	4.7546997081081095	6.965975698136347	0.0	False	True	True	False	False	False	0.0	0.10975278089442742
chr5_141661868_G_A_b38	0.00765667	5.220355825078324	5.225746673713202	0	1	0	1	0	0	0	1	0	1	0	1	0	1	40.0	0.0	-8.975809609295622	4.7546997081081095	6.965975698136347	0.0	False	True	True	False	False	False	0.0	0.10975278089442742
chr21_44088680_G_A_b38	0.0100558	5.480638923341991	6.466144724237619	1	0	0	1	1	1	0	0	1	1	0	1	0	1	60.0	0.0	4.226378486891212	1.6438641916411867	-3.006685129170414	0.5336375989442388	False	True	True	False	False	False	0.0	0.10975178048534762
chr21_44088680_G_A_b38	0.0100558	5.480638923341991	6.466144724237619	1	0	0	1	1	1	0	0	1	1	0	1	0	1	60.0	0.0	4.226378486891212	1.6438641916411867	-3.006685129170414	0.5336375989442388	False	True	True	False	False	False	0.0	0.10975178048534762
chr21_44088680_G_A_b38	0.0100558	5.480638923341991	6.466144724237619	1	0	0	1	1	1	0	0	1	1	0	1	0	1	60.0	0.0	4.226378486891212	1.6438641916411867	-3.006685129170414	0.5336375989442388	False	True	True	False	False	False	0.0	0.10975178048534762
chr21_44088680_G_A_b38	0.0100558	5.480638923341991	6.466144724237619	1	0	0	1	1	1	0	0	1	1	0	1	0	1	60.0	0.0	4.226378486891212	1.6438641916411867	-3.006685129170414	0.5336375989442388	False	True	True	False	False	False	0.0	0.10975178048534762
chr21_44088680_G_A_b38	0.0100558	5.480638923341991	6.466144724237619	1	0	0	1	1	1	0	0	1	1	0	1	0	1	60.0	0.0	4.226378486891212	1.6438641916411867	-3.006685129170414	0.5336375989442388	False	True	True	False	False	False	0.0	0.10975178048534762
chr21_44088680_G_A_b38	0.0100558	5.480638923341991	6.466144724237619	1	0	0	1	1	1	0	0	1	1	0	1	0	1	60.0	0.0	4.226378486891212	1.6438641916411867	-3.006685129170414	0.5336375989442388	False	True	True	False	False	False	0.0	0.10975178048534762
chr17_81208867_A_G_b38	0.0224293	5.049856007249537	4.110873864173311	0	0	0	0	0	0	0	0	0	0	0	0	0	1	80.0	0.0	-9.431441722050414	0.0	8.081805951363513	0.0	True	False	True	False	False	False	0.0	0.10974769927608358
chr12_3019289_A_T_b38	0.0500019	4.787491742782046	4.787491742782046	0	0	0	0	0	0	0	0	0	1	0	1	0	1	60.0	0.0	-7.533392576955344	0.9400086860390422	2.002377193845014	0.24236690302457475	True	False	True	False	False	False	0.0	0.10974663205994269
chr12_3019289_A_T_b38	0.132284	4.787491742782046	4.787491742782046	0	0	0	0	0	0	0	0	0	1	0	1	0	1	60.0	0.0	-7.533392576955344	0.9400086860390422	2.002377193845014	0.24236690302457475	True	False	True	False	False	False	0.0	0.10974663205994269
chr12_3019289_A_T_b38	0.0500019	4.787491742782046	4.787491742782046	0	0	0	0	0	0	0	0	0	1	0	1	0	1	60.0	0.0	-7.533392576955344	0.9400086860390422	2.002377193845014	0.24236690302457475	True	False	True	False	False	False	0.0	0.10974663205994269
chr12_3019289_A_T_b38	0.132284	4.787491742782046	4.787491742782046	0	0	0	0	0	0	0	0	0	1	0	1	0	1	60.0	0.0	-7.533392576955344	0.9400086860390422	2.002377193845014	0.24236690302457475	True	False	True	False	False	False	0.0	0.10974663205994269
chr12_3019289_A_T_b38	0.0500019	4.787491742782046	4.787491742782046	0	0	0	0	0	0	0	0	0	1	0	1	0	1	60.0	0.0	-7.533392576955344	0.9400086860390422	2.002377193845014	0.24236690302457475	True	False	True	False	False	False	0.0	0.10974663205994269
chr12_3019289_A_T_b38	0.0500019	4.787491742782046	4.787491742782046	0	0	0	0	0	0	0	0	0	1	0	1	0	1	60.0	0.0	-7.533392576955344	0.9400086860390422	2.002377193845014	0.24236690302457475	True	False	True	False	False	False	0.0	0.10974663205994269
chr12_3019289_A_T_b38	0.0239517	4.787491742782046	4.787491742782046	0	0	0	0	0	0	0	0	0	1	0	1	0	1	60.0	0.0	-7.533392576955344	0.9400086860390422	2.002377193845014	0.24236690302457475	True	False	True	False	False	False	0.0	0.10974663205994269
chr12_3019289_A_T_b38	0.0239517	4.787491742782046	4.787491742782046	0	0	0	0	0	0	0	0	0	1	0	1	0	1	60.0	0.0	-7.533392576955344	0.9400086860390422	2.002377193845014	0.24236690302457475	True	False	True	False	False	False	0.0	0.10974663205994269
chr12_3019289_A_T_b38	0.0239517	4.787491742782046	4.787491742782046	0	0	0	0	0	0	0	0	0	1	0	1	0	1	60.0	0.0	-7.533392576955344	0.9400086860390422	2.002377193845014	0.24236690302457475	True	False	True	False	False	False	0.0	0.10974663205994269
chr12_3019289_A_T_b38	0.132284	4.787491742782046	4.787491742782046	0	0	0	0	0	0	0	0	0	1	0	1	0	1	60.0	0.0	-7.533392576955344	0.9400086860390422	2.002377193845014	0.24236690302457475	True	False	True	False	False	False	0.0	0.10974663205994269
chr12_3019289_A_T_b38	0.0239517	4.787491742782046	4.787491742782046	0	0	0	0	0	0	0	0	0	1	0	1	0	1	60.0	0.0	-7.533392576955344	0.9400086860390422	2.002377193845014	0.24236690302457475	True	False	True	False	False	False	0.0	0.10974663205994269
chr12_3019289_A_T_b38	0.132284	4.787491742782046	4.787491742782046	0	0	0	0	0	0	0	0	0	1	0	1	0	1	60.0	0.0	-7.533392576955344	0.9400086860390422	2.002377193845014	0.24236690302457475	True	False	True	False	False	False	0.0	0.10974663205994269
chr12_3019289_A_T_b38	0.0239517	4.787491742782046	4.787491742782046	0	0	0	0	0	0	0	0	0	1	0	1	0	1	60.0	0.0	-7.533392576955344	0.9400086860390422	2.002377193845014	0.24236690302457475	True	False	True	False	False	False	0.0	0.10974663205994269
chr12_3019289_A_T_b38	0.0500019	4.787491742782046	4.787491742782046	0	0	0	0	0	0	0	0	0	1	0	1	0	1	60.0	0.0	-7.533392576955344	0.9400086860390422	2.002377193845014	0.24236690302457475	True	False	True	False	False	False	0.0	0.10974663205994269
chr12_3019289_A_T_b38	0.132284	4.787491742782046	4.787491742782046	0	0	0	0	0	0	0	0	0	1	0	1	0	1	60.0	0.0	-7.533392576955344	0.9400086860390422	2.002377193845014	0.24236690302457475	True	False	True	False	False	False	0.0	0.10974663205994269
chr10_97366492_G_A_b38	0.0220744	6.035481432524756	3.871201010907891	1	0	0	1	0	1	0	0	1	1	0	1	0	1	80.0	1.0	-2.996158361751358	3.641146649944641	4.7271127939197655	0.0	False	True	True	False	False	False	0.0	0.10974409155385728
chr10_97366492_G_A_b38	0.0229012	6.035481432524756	3.871201010907891	1	0	0	1	0	1	0	0	1	1	0	1	0	1	80.0	1.0	-2.996158361751358	3.641146649944641	4.7271127939197655	0.0	False	True	True	False	False	False	0.0	0.10974409155385728
chr10_97366492_G_A_b38	0.0220744	6.035481432524756	3.871201010907891	1	0	0	1	0	1	0	0	1	1	0	1	0	1	80.0	1.0	-2.996158361751358	3.641146649944641	4.7271127939197655	0.0	False	True	True	False	False	False	0.0	0.10974409155385728
chr10_97366492_G_A_b38	0.0229012	6.035481432524756	3.871201010907891	1	0	0	1	0	1	0	0	1	1	0	1	0	1	80.0	1.0	-2.996158361751358	3.641146649944641	4.7271127939197655	0.0	False	True	True	False	False	False	0.0	0.10974409155385728
chr15_89292997_G_C_b38	0.034133	4.02535169073515	4.04305126783455	1	1	0	0	1	0	0	0	0	0	0	0	0	1	20.0	1.0	-4.417696467692083	0.0	0.3398237520130962	0.23289333632534692	False	True	True	False	False	False	0.0	0.1097406759306971
chr15_89292997_G_C_b38	0.034133	4.02535169073515	4.04305126783455	1	1	0	0	1	0	0	0	0	0	0	0	0	1	20.0	1.0	-4.417696467692083	0.0	0.3398237520130962	0.23289333632534692	False	True	True	False	False	False	0.0	0.1097406759306971
chr12_52244156_A_G_b38	0.0487014	5.37989735354046	5.375278407684165	0	0	0	1	1	1	0	1	1	1	0	1	1	0	70.0	0.0	3.4478658293367648	0.96705831854382	0.8056288292954363	0.0	True	False	True	False	False	False	0.0	0.10973845930653901
chr12_52244156_A_G_b38	0.0487014	5.37989735354046	5.375278407684165	0	0	0	1	1	1	0	1	1	1	0	1	1	0	70.0	0.0	3.4478658293367648	0.96705831854382	0.8056288292954363	0.0	True	False	True	False	False	False	0.0	0.10973845930653901
chr6_167022440_C_T_b38	0.136388	5.2574953720277815	3.4965075614664802	1	1	1	1	0	0	0	0	0	0	0	0	0	1	40.0	0.008	-1.7827539155077483	1.514242376446307	5.02303837110388	0.47823160049445335	False	True	True	False	False	False	0.0	0.10973835583023643
chr6_167022440_C_T_b38	0.0166586	5.2574953720277815	3.4965075614664802	1	1	1	1	0	0	0	0	0	0	0	0	0	1	40.0	0.008	-1.7827539155077483	1.514242376446307	5.02303837110388	0.47823160049445335	False	True	True	False	False	False	0.0	0.10973835583023643
chr6_167022440_C_T_b38	0.136388	5.2574953720277815	3.4965075614664802	1	1	1	1	0	0	0	0	0	0	0	0	0	1	40.0	0.008	-1.7827539155077483	1.514242376446307	5.02303837110388	0.47823160049445335	False	True	True	False	False	False	0.0	0.10973835583023643
chr6_167022440_C_T_b38	0.136388	5.2574953720277815	3.4965075614664802	1	1	1	1	0	0	0	0	0	0	0	0	0	1	40.0	0.008	-1.7827539155077483	1.514242376446307	5.02303837110388	0.47823160049445335	False	True	True	False	False	False	0.0	0.10973835583023643
chr6_167022440_C_T_b38	0.122638	5.2574953720277815	3.4965075614664802	1	1	1	1	0	0	0	0	0	0	0	0	0	1	40.0	0.008	-1.7827539155077483	1.514242376446307	5.02303837110388	0.47823160049445335	False	True	True	False	False	False	0.0	0.10973835583023643
chr6_167022440_C_T_b38	0.0166586	5.2574953720277815	3.4965075614664802	1	1	1	1	0	0	0	0	0	0	0	0	0	1	40.0	0.008	-1.7827539155077483	1.514242376446307	5.02303837110388	0.47823160049445335	False	True	True	False	False	False	0.0	0.10973835583023643
chr6_167022440_C_T_b38	0.122638	5.2574953720277815	3.4965075614664802	1	1	1	1	0	0	0	0	0	0	0	0	0	1	40.0	0.008	-1.7827539155077483	1.514242376446307	5.02303837110388	0.47823160049445335	False	True	True	False	False	False	0.0	0.10973835583023643
chr6_167022440_C_T_b38	0.122638	5.2574953720277815	3.4965075614664802	1	1	1	1	0	0	0	0	0	0	0	0	0	1	40.0	0.008	-1.7827539155077483	1.514242376446307	5.02303837110388	0.47823160049445335	False	True	True	False	False	False	0.0	0.10973835583023643
chr6_167022440_C_T_b38	0.0166586	5.2574953720277815	3.4965075614664802	1	1	1	1	0	0	0	0	0	0	0	0	0	1	40.0	0.008	-1.7827539155077483	1.514242376446307	5.02303837110388	0.47823160049445335	False	True	True	False	False	False	0.0	0.10973835583023643
chr20_2467941_G_T_b38	0.0376459	5.814130531825066	5.214935757608986	0	0	1	0	0	1	0	1	1	1	0	1	0	1	60.0	0.001	5.54259853767906	13.87200292797418	-4.672522127231979	0.0	True	False	True	False	False	False	0.1051	0.10973573663872649
chr20_2467941_G_T_b38	0.0376459	5.814130531825066	5.214935757608986	0	0	1	0	0	1	0	1	1	1	0	1	0	1	60.0	0.001	5.54259853767906	13.87200292797418	-4.672522127231979	0.0	True	False	True	False	False	False	0.1051	0.10973573663872649
chr20_2467941_G_T_b38	0.0123533	5.814130531825066	5.214935757608986	0	0	1	0	0	1	0	1	1	1	0	1	0	1	60.0	0.001	5.54259853767906	13.87200292797418	-4.672522127231979	0.0	True	False	True	False	False	False	0.1051	0.10973573663872649
chr20_2467941_G_T_b38	0.0123533	5.814130531825066	5.214935757608986	0	0	1	0	0	1	0	1	1	1	0	1	0	1	60.0	0.001	5.54259853767906	13.87200292797418	-4.672522127231979	0.0	True	False	True	False	False	False	0.1051	0.10973573663872649
chr16_15667576_C_G_b38	0.0184287	5.655991810819852	4.927253685157205	0	0	0	1	0	1	0	1	1	0	0	1	0	1	80.0	0.0	0.2545516484027891	2.723844568951213	6.80725768208444	0.0	True	False	True	False	False	False	0.0	0.10973353250832947
chr16_15667576_C_G_b38	0.0184287	5.655991810819852	4.927253685157205	0	0	0	1	0	1	0	1	1	0	0	1	0	1	80.0	0.0	0.2545516484027891	2.723844568951213	6.80725768208444	0.0	True	False	True	False	False	False	0.0	0.10973353250832947
chr16_15667576_C_G_b38	0.0184287	5.655991810819852	4.927253685157205	0	0	0	1	0	1	0	1	1	0	0	1	0	1	80.0	0.0	0.2545516484027891	2.723844568951213	6.80725768208444	0.0	True	False	True	False	False	False	0.0	0.10973353250832947
chr12_95990344_T_C_b38	0.0409647	5.241747015059643	4.04305126783455	1	0	0	0	1	1	0	0	1	0	0	1	0	1	60.0	0.001	-5.078889176490287	0.0	4.359899394704669	0.0	False	True	True	False	False	False	0.0	0.10973103785646099
chr1_201135190_T_C_b38	0.00578124	6.439350371100098	6.040254711277414	1	1	0	0	0	0	0	0	0	0	1	1	0	1	80.0	0.0	-5.01705274382259	0.6284487917573367	0.9645154336712168	5.1413360877374075	False	True	True	False	False	False	0.0	0.10973041708043982
chr1_201135190_T_C_b38	0.00298795	6.439350371100098	6.040254711277414	1	1	0	0	0	0	0	0	0	0	1	1	0	1	80.0	0.0	-5.01705274382259	0.6284487917573367	0.9645154336712168	5.1413360877374075	False	True	True	False	False	False	0.0	0.10973041708043982
chr1_201135190_T_C_b38	0.00298795	6.439350371100098	6.040254711277414	1	1	0	0	0	0	0	0	0	0	1	1	0	1	80.0	0.0	-5.01705274382259	0.6284487917573367	0.9645154336712168	5.1413360877374075	False	True	True	False	False	False	0.0	0.10973041708043982
chr1_201135190_T_C_b38	0.00578124	6.439350371100098	6.040254711277414	1	1	0	0	0	0	0	0	0	0	1	1	0	1	80.0	0.0	-5.01705274382259	0.6284487917573367	0.9645154336712168	5.1413360877374075	False	True	True	False	False	False	0.0	0.10973041708043982
chr1_201135190_T_C_b38	0.0030615	6.439350371100098	6.040254711277414	1	1	0	0	0	0	0	0	0	0	1	1	0	1	80.0	0.0	-5.01705274382259	0.6284487917573367	0.9645154336712168	5.1413360877374075	False	True	True	False	False	False	0.0	0.10973041708043982
chr1_201135190_T_C_b38	0.0030615	6.439350371100098	6.040254711277414	1	1	0	0	0	0	0	0	0	0	1	1	0	1	80.0	0.0	-5.01705274382259	0.6284487917573367	0.9645154336712168	5.1413360877374075	False	True	True	False	False	False	0.0	0.10973041708043982
chr10_95405934_C_A_b38	0.114174	5.365976015021851	5.214935757608986	0	0	0	1	0	1	0	1	1	1	0	1	0	1	60.0	0.0	-1.5556263579450158	2.030499605369928	1.9474188150015264	0.6152839103323797	True	False	True	False	False	False	0.0	0.1097296288882315
chr2_189785232_G_A_b38	0.0361767	5.480638923341991	4.736198448394496	0	0	0	1	0	1	1	1	1	1	1	1	0	0	40.0	0.001	-5.937634482949456	0.0	4.416672342217069	0.0	True	False	True	False	False	False	0.0	0.10972586007803792
chr2_189785232_G_A_b38	0.0361767	5.480638923341991	4.736198448394496	0	0	0	1	0	1	1	1	1	1	1	1	0	0	40.0	0.001	-5.937634482949456	0.0	4.416672342217069	0.0	True	False	True	False	False	False	0.0	0.10972586007803792
chr5_1320842_G_A_b38	0.0169921	4.718498871295094	4.718498871295094	0	0	0	1	0	1	0	0	1	0	0	1	0	1	40.0	0.0	3.23212414683316	0.2760075848432581	3.08118899839787	0.0	True	False	True	False	False	False	0.0	0.10972242264679406
chr5_1320842_G_A_b38	0.0471168	4.718498871295094	4.718498871295094	0	0	0	1	0	1	0	0	1	0	0	1	0	1	40.0	0.0	3.23212414683316	0.2760075848432581	3.08118899839787	0.0	True	False	True	False	False	False	0.0	0.10972242264679406
chr1_242220208_T_C_b38	0.0178145	4.543294782270004	4.543294782270004	0	0	1	1	1	0	0	0	0	0	0	1	0	1	40.0	0.0	2.302261298059181	0.0	6.246696540623702	0.0	True	False	True	False	False	False	0.0	0.10972210203997436
chr1_242220208_T_C_b38	0.0178145	4.543294782270004	4.543294782270004	0	0	1	1	1	0	0	0	0	0	0	1	0	1	40.0	0.0	2.302261298059181	0.0	6.246696540623702	0.0	True	False	True	False	False	False	0.0	0.10972210203997436
chr1_242220208_T_C_b38	0.0178145	4.543294782270004	4.543294782270004	0	0	1	1	1	0	0	0	0	0	0	1	0	1	40.0	0.0	2.302261298059181	0.0	6.246696540623702	0.0	True	False	True	False	False	False	0.0	0.10972210203997436
chr14_74289836_A_G_b38	0.127406	5.645446897643238	4.770684624465665	1	0	0	0	0	1	0	0	1	1	0	1	0	1	60.0	0.001	-4.661295692452188	0.2911665856248335	1.5672774140271528	0.04655498394927804	False	True	True	False	False	False	0.1133	0.10972200342010496
chr14_74289836_A_G_b38	0.127406	5.645446897643238	4.770684624465665	1	0	0	0	0	1	0	0	1	1	0	1	0	1	60.0	0.001	-4.661295692452188	0.2911665856248335	1.5672774140271528	0.04655498394927804	False	True	True	False	False	False	0.1133	0.10972200342010496
chr14_74289836_A_G_b38	0.127406	5.645446897643238	4.770684624465665	1	0	0	0	0	1	0	0	1	1	0	1	0	1	60.0	0.001	-4.661295692452188	0.2911665856248335	1.5672774140271528	0.04655498394927804	False	True	True	False	False	False	0.1133	0.10972200342010496
chr14_74289836_A_G_b38	0.127406	5.645446897643238	4.770684624465665	1	0	0	0	0	1	0	0	1	1	0	1	0	1	60.0	0.001	-4.661295692452188	0.2911665856248335	1.5672774140271528	0.04655498394927804	False	True	True	False	False	False	0.1133	0.10972200342010496
chr8_47960892_C_T_b38	0.698377	5.777652323222656	1.791759469228055	0	0	0	0	1	1	1	1	1	1	1	1	0	0	80.0	0.0	-3.580222230072233	0.7430084643222412	-2.2826984852348247	0.0	True	False	True	False	False	False	0.0	0.10972177957868874
chr8_47960892_C_T_b38	0.698377	5.777652323222656	1.791759469228055	0	0	0	0	1	1	1	1	1	1	1	1	0	0	80.0	0.0	-3.580222230072233	0.7430084643222412	-2.2826984852348247	0.0	True	False	True	False	False	False	0.0	0.10972177957868874
chr8_47960892_C_T_b38	0.698377	5.777652323222656	1.791759469228055	0	0	0	0	1	1	1	1	1	1	1	1	0	0	80.0	0.0	-3.580222230072233	0.7430084643222412	-2.2826984852348247	0.0	True	False	True	False	False	False	0.0	0.10972177957868874
chr19_3545696_C_T_b38	0.0783243	6.159095388491933	5.934894195619588	0	0	0	1	1	1	0	1	1	1	1	1	0	1	70.0	0.0	5.397168029132271	4.510971074916779	2.306347275061292	1.648612012384945	True	False	True	False	False	False	0.0	0.1097139028803273
chr19_3545696_C_T_b38	0.300648	6.159095388491933	5.934894195619588	0	0	0	1	1	1	0	1	1	1	1	1	0	1	70.0	0.0	5.397168029132271	4.510971074916779	2.306347275061292	1.648612012384945	True	False	True	False	False	False	0.0	0.1097139028803273
chr19_3545696_C_T_b38	0.300648	6.159095388491933	5.934894195619588	0	0	0	1	1	1	0	1	1	1	1	1	0	1	70.0	0.0	5.397168029132271	4.510971074916779	2.306347275061292	1.648612012384945	True	False	True	False	False	False	0.0	0.1097139028803273
chr19_3545696_C_T_b38	0.0783243	6.159095388491933	5.934894195619588	0	0	0	1	1	1	0	1	1	1	1	1	0	1	70.0	0.0	5.397168029132271	4.510971074916779	2.306347275061292	1.648612012384945	True	False	True	False	False	False	0.0	0.1097139028803273
chr19_3545696_C_T_b38	0.300648	6.159095388491933	5.934894195619588	0	0	0	1	1	1	0	1	1	1	1	1	0	1	70.0	0.0	5.397168029132271	4.510971074916779	2.306347275061292	1.648612012384945	True	False	True	False	False	False	0.0	0.1097139028803273
chr19_3545696_C_T_b38	0.300648	6.159095388491933	5.934894195619588	0	0	0	1	1	1	0	1	1	1	1	1	0	1	70.0	0.0	5.397168029132271	4.510971074916779	2.306347275061292	1.648612012384945	True	False	True	False	False	False	0.0	0.1097139028803273
chr19_3545696_C_T_b38	0.0783243	6.159095388491933	5.934894195619588	0	0	0	1	1	1	0	1	1	1	1	1	0	1	70.0	0.0	5.397168029132271	4.510971074916779	2.306347275061292	1.648612012384945	True	False	True	False	False	False	0.0	0.1097139028803273
chr19_3545696_C_T_b38	0.0783243	6.159095388491933	5.934894195619588	0	0	0	1	1	1	0	1	1	1	1	1	0	1	70.0	0.0	5.397168029132271	4.510971074916779	2.306347275061292	1.648612012384945	True	False	True	False	False	False	0.0	0.1097139028803273
chr22_26528346_C_T_b38	0.00668636	4.890349128221754	4.442651256490317	0	0	0	0	1	1	0	0	1	1	0	1	0	1	50.0	0.0	-3.767891026823608	0.0	2.298161913134344	0.0	True	False	True	False	False	False	0.0	0.10971311719463156
chr22_26528346_C_T_b38	0.00625732	4.890349128221754	4.442651256490317	0	0	0	0	1	1	0	0	1	1	0	1	0	1	50.0	0.0	-3.767891026823608	0.0	2.298161913134344	0.0	True	False	True	False	False	False	0.0	0.10971311719463156
chr9_76388524_G_A_b38	0.0230874	4.890349128221754	4.890349128221754	1	0	0	0	0	0	0	0	0	0	0	0	0	1	30.0	0.0	-11.923027215874349	0.0	4.559803589296521	1.067522300025317	False	True	True	False	False	False	0.0	0.10971132057134617
chr9_76388524_G_A_b38	0.0406482	4.890349128221754	4.890349128221754	1	0	0	0	0	0	0	0	0	0	0	0	0	1	30.0	0.0	-11.923027215874349	0.0	4.559803589296521	1.067522300025317	False	True	True	False	False	False	0.0	0.10971132057134617
chr16_27356013_C_T_b38	0.0164202	4.672828834461906	4.672828834461906	0	0	0	0	0	1	0	1	1	0	0	1	0	1	30.0	0.0	-2.616239554942606	2.5408785308581043	1.7073405065645204	0.5236949398654218	True	False	True	False	False	False	0.0	0.10970896116803877
chr16_27356013_C_T_b38	0.0164202	4.672828834461906	4.672828834461906	0	0	0	0	0	1	0	1	1	0	0	1	0	1	30.0	0.0	-2.616239554942606	2.5408785308581043	1.7073405065645204	0.5236949398654218	True	False	True	False	False	False	0.0	0.10970896116803877
chr11_75203149_G_A_b38	0.0256124	5.631211781821365	5.087596335232384	1	0	1	0	0	0	0	0	0	0	0	1	0	1	60.0	0.0	-1.916528330815302	6.451425717490798	0.0529793417827804	0.0	False	True	True	False	False	False	0.0	0.10970887623666288
chr11_75203149_G_A_b38	0.0256124	5.631211781821365	5.087596335232384	1	0	1	0	0	0	0	0	0	0	0	1	0	1	60.0	0.0	-1.916528330815302	6.451425717490798	0.0529793417827804	0.0	False	True	True	False	False	False	0.0	0.10970887623666288
chr11_75203149_G_A_b38	0.0256124	5.631211781821365	5.087596335232384	1	0	1	0	0	0	0	0	0	0	0	1	0	1	60.0	0.0	-1.916528330815302	6.451425717490798	0.0529793417827804	0.0	False	True	True	False	False	False	0.0	0.10970887623666288
chr11_75203149_G_A_b38	0.179954	5.631211781821365	5.087596335232384	1	0	1	0	0	0	0	0	0	0	0	1	0	1	60.0	0.0	-1.916528330815302	6.451425717490798	0.0529793417827804	0.0	False	True	True	False	False	False	0.0	0.10970887623666288
chr11_75203149_G_A_b38	0.0256124	5.631211781821365	5.087596335232384	1	0	1	0	0	0	0	0	0	0	0	1	0	1	60.0	0.0	-1.916528330815302	6.451425717490798	0.0529793417827804	0.0	False	True	True	False	False	False	0.0	0.10970887623666288
chr11_75203149_G_A_b38	0.179954	5.631211781821365	5.087596335232384	1	0	1	0	0	0	0	0	0	0	0	1	0	1	60.0	0.0	-1.916528330815302	6.451425717490798	0.0529793417827804	0.0	False	True	True	False	False	False	0.0	0.10970887623666288
chr11_75203149_G_A_b38	0.179954	5.631211781821365	5.087596335232384	1	0	1	0	0	0	0	0	0	0	0	1	0	1	60.0	0.0	-1.916528330815302	6.451425717490798	0.0529793417827804	0.0	False	True	True	False	False	False	0.0	0.10970887623666288
chr11_75203149_G_A_b38	0.179954	5.631211781821365	5.087596335232384	1	0	1	0	0	0	0	0	0	0	0	1	0	1	60.0	0.0	-1.916528330815302	6.451425717490798	0.0529793417827804	0.0	False	True	True	False	False	False	0.0	0.10970887623666288
chr16_28951691_T_C_b38	0.0501317	5.683579767338681	5.683579767338681	0	0	0	1	0	1	1	1	1	1	1	1	0	0	60.0	0.005	-7.94877006730664	3.722746944932055	1.2886486491312468	0.0	True	False	True	False	False	False	0.1097	0.10970864669969242
chr16_28951691_T_C_b38	0.359913	5.683579767338681	5.683579767338681	0	0	0	1	0	1	1	1	1	1	1	1	0	0	60.0	0.005	-7.94877006730664	3.722746944932055	1.2886486491312468	0.0	True	False	True	False	False	False	0.1097	0.10970864669969242
chr16_28951691_T_C_b38	0.0501317	5.683579767338681	5.683579767338681	0	0	0	1	0	1	1	1	1	1	1	1	0	0	60.0	0.005	-7.94877006730664	3.722746944932055	1.2886486491312468	0.0	True	False	True	False	False	False	0.1097	0.10970864669969242
chr16_28951691_T_C_b38	0.359913	5.683579767338681	5.683579767338681	0	0	0	1	0	1	1	1	1	1	1	1	0	0	60.0	0.005	-7.94877006730664	3.722746944932055	1.2886486491312468	0.0	True	False	True	False	False	False	0.1097	0.10970864669969242
chr16_28951691_T_C_b38	0.0501317	5.683579767338681	5.683579767338681	0	0	0	1	0	1	1	1	1	1	1	1	0	0	60.0	0.005	-7.94877006730664	3.722746944932055	1.2886486491312468	0.0	True	False	True	False	False	False	0.1097	0.10970864669969242
chr16_28951691_T_C_b38	0.359913	5.683579767338681	5.683579767338681	0	0	0	1	0	1	1	1	1	1	1	1	0	0	60.0	0.005	-7.94877006730664	3.722746944932055	1.2886486491312468	0.0	True	False	True	False	False	False	0.1097	0.10970864669969242
chr20_35871358_G_A_b38	0.16243	5.41610040220442	5.41610040220442	0	0	0	1	1	1	0	1	1	1	0	1	1	1	60.0	0.0	0.7788025705349814	2.741197514875727	6.362238789336992	6.6629642376665	True	False	True	False	False	False	0.0	0.10970669286755597
chr20_35871358_G_A_b38	0.16243	5.41610040220442	5.41610040220442	0	0	0	1	1	1	0	1	1	1	0	1	1	1	60.0	0.0	0.7788025705349814	2.741197514875727	6.362238789336992	6.6629642376665	True	False	True	False	False	False	0.0	0.10970669286755597
chr20_35871358_G_A_b38	0.037466	5.41610040220442	5.41610040220442	0	0	0	1	1	1	0	1	1	1	0	1	1	1	60.0	0.0	0.7788025705349814	2.741197514875727	6.362238789336992	6.6629642376665	True	False	True	False	False	False	0.0	0.10970669286755597
chr20_35871358_G_A_b38	0.037466	5.41610040220442	5.41610040220442	0	0	0	1	1	1	0	1	1	1	0	1	1	1	60.0	0.0	0.7788025705349814	2.741197514875727	6.362238789336992	6.6629642376665	True	False	True	False	False	False	0.0	0.10970669286755597
chr2_241268295_G_A_b38	0.017219	5.209486152841421	5.204006687076795	0	0	0	1	0	1	0	0	1	1	0	1	0	1	50.0	0.0	2.454720043554788	3.715364467771273	7.208314956249012	0.8742201140021564	True	False	True	False	False	False	0.0	0.10970367395502019
chr2_241268295_G_A_b38	0.017219	5.209486152841421	5.204006687076795	0	0	0	1	0	1	0	0	1	1	0	1	0	1	50.0	0.0	2.454720043554788	3.715364467771273	7.208314956249012	0.8742201140021564	True	False	True	False	False	False	0.0	0.10970367395502019
chr2_241268295_G_A_b38	0.017219	5.209486152841421	5.204006687076795	0	0	0	1	0	1	0	0	1	1	0	1	0	1	50.0	0.0	2.454720043554788	3.715364467771273	7.208314956249012	0.8742201140021564	True	False	True	False	False	False	0.0	0.10970367395502019
chr17_41725307_T_C_b38	0.0166941	5.0369526024136295	5.0369526024136295	0	0	0	1	1	0	0	1	0	0	0	1	0	0	60.0	0.0	2.961952514691552	10.7283814163998	0.6888198955339817	0.7189359345730963	True	False	True	False	False	False	0.0	0.10970105855882537
chr17_29617071_C_T_b38	0.0091178	5.91350300563827	4.90527477843843	1	0	0	0	0	1	0	1	1	1	0	1	1	0	80.0	0.247	0.5196901465697045	3.877759423608165	7.050034698953276	0.0	False	True	True	False	False	False	0.0	0.10969410246062761
chr17_29617071_C_T_b38	0.0101823	5.91350300563827	4.90527477843843	1	0	0	0	0	1	0	1	1	1	0	1	1	0	80.0	0.247	0.5196901465697045	3.877759423608165	7.050034698953276	0.0	False	True	True	False	False	False	0.0	0.10969410246062761
chr17_29617071_C_T_b38	0.0101823	5.91350300563827	4.90527477843843	1	0	0	0	0	1	0	1	1	1	0	1	1	0	80.0	0.247	0.5196901465697045	3.877759423608165	7.050034698953276	0.0	False	True	True	False	False	False	0.0	0.10969410246062761
chr17_29617071_C_T_b38	0.0101823	5.91350300563827	4.90527477843843	1	0	0	0	0	1	0	1	1	1	0	1	1	0	80.0	0.247	0.5196901465697045	3.877759423608165	7.050034698953276	0.0	False	True	True	False	False	False	0.0	0.10969410246062761
chr17_29617071_C_T_b38	0.0101823	5.91350300563827	4.90527477843843	1	0	0	0	0	1	0	1	1	1	0	1	1	0	80.0	0.247	0.5196901465697045	3.877759423608165	7.050034698953276	0.0	False	True	True	False	False	False	0.0	0.10969410246062761
chr17_29617071_C_T_b38	0.0101823	5.91350300563827	4.90527477843843	1	0	0	0	0	1	0	1	1	1	0	1	1	0	80.0	0.247	0.5196901465697045	3.877759423608165	7.050034698953276	0.0	False	True	True	False	False	False	0.0	0.10969410246062761
chr17_29617071_C_T_b38	0.0101823	5.91350300563827	4.90527477843843	1	0	0	0	0	1	0	1	1	1	0	1	1	0	80.0	0.247	0.5196901465697045	3.877759423608165	7.050034698953276	0.0	False	True	True	False	False	False	0.0	0.10969410246062761
chr17_29617071_C_T_b38	0.0101823	5.91350300563827	4.90527477843843	1	0	0	0	0	1	0	1	1	1	0	1	1	0	80.0	0.247	0.5196901465697045	3.877759423608165	7.050034698953276	0.0	False	True	True	False	False	False	0.0	0.10969410246062761
chr17_29617071_C_T_b38	0.0091178	5.91350300563827	4.90527477843843	1	0	0	0	0	1	0	1	1	1	0	1	1	0	80.0	0.247	0.5196901465697045	3.877759423608165	7.050034698953276	0.0	False	True	True	False	False	False	0.0	0.10969410246062761
chr17_29617071_C_T_b38	0.0091178	5.91350300563827	4.90527477843843	1	0	0	0	0	1	0	1	1	1	0	1	1	0	80.0	0.247	0.5196901465697045	3.877759423608165	7.050034698953276	0.0	False	True	True	False	False	False	0.0	0.10969410246062761
chr17_29617071_C_T_b38	0.0091178	5.91350300563827	4.90527477843843	1	0	0	0	0	1	0	1	1	1	0	1	1	0	80.0	0.247	0.5196901465697045	3.877759423608165	7.050034698953276	0.0	False	True	True	False	False	False	0.0	0.10969410246062761
chr17_29617071_C_T_b38	0.0091178	5.91350300563827	4.90527477843843	1	0	0	0	0	1	0	1	1	1	0	1	1	0	80.0	0.247	0.5196901465697045	3.877759423608165	7.050034698953276	0.0	False	True	True	False	False	False	0.0	0.10969410246062761
chr17_29617071_C_T_b38	0.0101823	5.91350300563827	4.90527477843843	1	0	0	0	0	1	0	1	1	1	0	1	1	0	80.0	0.247	0.5196901465697045	3.877759423608165	7.050034698953276	0.0	False	True	True	False	False	False	0.0	0.10969410246062761
chr17_29617071_C_T_b38	0.0091178	5.91350300563827	4.90527477843843	1	0	0	0	0	1	0	1	1	1	0	1	1	0	80.0	0.247	0.5196901465697045	3.877759423608165	7.050034698953276	0.0	False	True	True	False	False	False	0.0	0.10969410246062761
chr17_29617071_C_T_b38	0.0091178	5.91350300563827	4.90527477843843	1	0	0	0	0	1	0	1	1	1	0	1	1	0	80.0	0.247	0.5196901465697045	3.877759423608165	7.050034698953276	0.0	False	True	True	False	False	False	0.0	0.10969410246062761
chr17_29617071_C_T_b38	0.0091178	5.91350300563827	4.90527477843843	1	0	0	0	0	1	0	1	1	1	0	1	1	0	80.0	0.247	0.5196901465697045	3.877759423608165	7.050034698953276	0.0	False	True	True	False	False	False	0.0	0.10969410246062761
chr17_29617071_C_T_b38	0.0091178	5.91350300563827	4.90527477843843	1	0	0	0	0	1	0	1	1	1	0	1	1	0	80.0	0.247	0.5196901465697045	3.877759423608165	7.050034698953276	0.0	False	True	True	False	False	False	0.0	0.10969410246062761
chr17_29617071_C_T_b38	0.0101823	5.91350300563827	4.90527477843843	1	0	0	0	0	1	0	1	1	1	0	1	1	0	80.0	0.247	0.5196901465697045	3.877759423608165	7.050034698953276	0.0	False	True	True	False	False	False	0.0	0.10969410246062761
chr6_18132264_G_A_b38	0.0288277	4.477336814478207	4.477336814478207	0	0	1	0	0	0	0	0	0	0	0	0	0	1	40.0	0.004	-13.717263524321467	0.0	-2.149865941532191	0.0	True	False	True	False	False	False	0.0	0.10969359347766147
chr16_78424853_G_A_b38	0.041527	0.0	2.833213344056216	0	0	1	0	0	0	0	0	0	0	0	0	0	1	20.0	0.0	-14.296712485589223	2.5635807434033198	8.825056665255048	0.2030281811756538	True	False	False	False	False	True	0.0	0.10969233203166336
chr1_204250693_C_T_b38	0.00717155	4.997212273764115	4.382026634673881	0	0	1	0	1	1	0	0	1	1	0	1	0	1	60.0	0.003	-2.125303522001376	0.0	1.6440823556445563	0.0	True	False	True	False	False	False	0.0	0.10969220481275285
chr1_204250693_C_T_b38	0.00717155	4.997212273764115	4.382026634673881	0	0	1	0	1	1	0	0	1	1	0	1	0	1	60.0	0.003	-2.125303522001376	0.0	1.6440823556445563	0.0	True	False	True	False	False	False	0.0	0.10969220481275285
chr1_204250693_C_T_b38	0.00717155	4.997212273764115	4.382026634673881	0	0	1	0	1	1	0	0	1	1	0	1	0	1	60.0	0.003	-2.125303522001376	0.0	1.6440823556445563	0.0	True	False	True	False	False	False	0.0	0.10969220481275285
chr2_74378377_A_G_b38	0.160556	4.890349128221754	4.890349128221754	0	0	0	1	0	1	0	0	1	1	0	1	0	1	40.0	0.061	-0.5310467204109333	0.0	8.886382221127263	0.0	True	False	True	False	False	False	0.0	0.10969156323156233
chr2_74378377_A_G_b38	0.160556	4.890349128221754	4.890349128221754	0	0	0	1	0	1	0	0	1	1	0	1	0	1	40.0	0.061	-0.5310467204109333	0.0	8.886382221127263	0.0	True	False	True	False	False	False	0.0	0.10969156323156233
chr1_150464446_A_G_b38	0.034425	4.406719247264253	4.394449154672439	0	0	1	0	1	1	0	1	1	0	0	1	0	0	20.0	0.001	4.1829408623056565	0.0	2.9504055880892963	2.1817180630534807	True	False	True	False	False	False	0.0	0.10968764176913635
chr2_102505195_G_A_b38	0.0203457	5.247024072160486	4.07753744390572	0	0	1	1	0	1	0	0	1	1	0	1	0	0	60.0	0.0	-8.816861411904316	1.9825052053148011	-2.215471956279373	0.0	True	False	True	False	False	False	0.0	0.10968670269914851
chr2_11216064_G_A_b38	0.0251709	4.553876891600541	4.543294782270004	0	1	1	0	0	0	0	0	0	1	0	1	0	1	40.0	0.0	0.3909185600448837	1.235322197867959	3.4090426161674614	0.0	True	False	True	False	False	False	0.0	0.10968648600067492
chr2_11216064_G_A_b38	0.0251709	4.553876891600541	4.543294782270004	0	1	1	0	0	0	0	0	0	1	0	1	0	1	40.0	0.0	0.3909185600448837	1.235322197867959	3.4090426161674614	0.0	True	False	True	False	False	False	0.0	0.10968648600067492
chr2_11216064_G_A_b38	0.0251709	4.553876891600541	4.543294782270004	0	1	1	0	0	0	0	0	0	1	0	1	0	1	40.0	0.0	0.3909185600448837	1.235322197867959	3.4090426161674614	0.0	True	False	True	False	False	False	0.0	0.10968648600067492
chr17_3928888_G_A_b38	0.482809	4.6913478822291435	4.6913478822291435	0	0	0	0	0	1	0	0	1	1	0	1	0	1	40.0	0.0	-5.893687716769089	0.0	0.3178419640451722	1.3847700244236734	True	False	True	False	False	False	0.0	0.10968618601350406
chr9_137242219_C_G_b38	0.0228057	5.733341276897746	5.736572297479192	1	1	0	0	1	1	1	1	1	1	1	1	0	0	60.0	0.0	-3.825536578747757	0.0	8.501205909851357	2.374533248558947	False	True	True	False	False	False	0.0	0.10968426564666392
chr9_137242219_C_G_b38	0.02729	5.733341276897746	5.736572297479192	1	1	0	0	1	1	1	1	1	1	1	1	0	0	60.0	0.0	-3.825536578747757	0.0	8.501205909851357	2.374533248558947	False	True	True	False	False	False	0.0	0.10968426564666392
chr4_3223751_T_C_b38	0.0306249	4.77912349311153	5.2574953720277815	0	0	0	0	0	1	0	0	1	1	0	1	0	1	50.0	0.0	-4.480684726224503	2.4980357168746794	-2.295004146420567	0.0	True	False	True	False	False	False	0.0	0.10968385179020097
chr4_3223751_T_C_b38	0.0306249	4.77912349311153	5.2574953720277815	0	0	0	0	0	1	0	0	1	1	0	1	0	1	50.0	0.0	-4.480684726224503	2.4980357168746794	-2.295004146420567	0.0	True	False	True	False	False	False	0.0	0.10968385179020097
chr4_3223751_T_C_b38	0.0306249	4.77912349311153	5.2574953720277815	0	0	0	0	0	1	0	0	1	1	0	1	0	1	50.0	0.0	-4.480684726224503	2.4980357168746794	-2.295004146420567	0.0	True	False	True	False	False	False	0.0	0.10968385179020097
chr4_3223751_T_C_b38	0.0306249	4.77912349311153	5.2574953720277815	0	0	0	0	0	1	0	0	1	1	0	1	0	1	50.0	0.0	-4.480684726224503	2.4980357168746794	-2.295004146420567	0.0	True	False	True	False	False	False	0.0	0.10968385179020097
chr12_57139907_C_A_b38	0.00895147	5.3981627015177525	7.190676034332207	0	1	1	0	1	1	0	1	1	1	0	1	0	1	60.0	0.0	-5.714805146844857	0.0	3.627777642681736	0.0	True	False	True	False	False	False	0.0	0.10968153018202802
chr12_57139907_C_A_b38	0.00895147	5.3981627015177525	7.190676034332207	0	1	1	0	1	1	0	1	1	1	0	1	0	1	60.0	0.0	-5.714805146844857	0.0	3.627777642681736	0.0	True	False	True	False	False	False	0.0	0.10968153018202802
chr12_57139907_C_A_b38	0.005753	5.3981627015177525	7.190676034332207	0	1	1	0	1	1	0	1	1	1	0	1	0	1	60.0	0.0	-5.714805146844857	0.0	3.627777642681736	0.0	True	False	True	False	False	False	0.0	0.10968153018202802
chr12_57139907_C_A_b38	0.005753	5.3981627015177525	7.190676034332207	0	1	1	0	1	1	0	1	1	1	0	1	0	1	60.0	0.0	-5.714805146844857	0.0	3.627777642681736	0.0	True	False	True	False	False	False	0.0	0.10968153018202802
chr16_11174475_A_C_b38	0.0169766	5.293304824724492	5.293304824724492	0	0	1	0	0	1	0	1	1	0	0	1	0	1	60.0	0.0	-4.762788763856777	2.5093848880699863	6.11614443037336	0.0	True	False	True	False	False	False	0.0	0.10967412834696355
chr10_5960734_G_A_b38	0.0188981	5.123963979403259	5.123963979403259	0	0	1	0	1	1	0	1	1	0	0	1	1	1	60.0	0.001	-1.727869415741221	3.138166566782213	4.550320410510892	0.3814683460968169	True	False	True	False	False	False	0.0	0.10967340904795456
chr10_5960734_G_A_b38	0.0622882	5.123963979403259	5.123963979403259	0	0	1	0	1	1	0	1	1	0	0	1	1	1	60.0	0.001	-1.727869415741221	3.138166566782213	4.550320410510892	0.3814683460968169	True	False	True	False	False	False	0.0	0.10967340904795456
chr18_54361803_G_A_b38	0.0117684	5.081404364984463	4.983606621708336	1	0	1	0	0	0	0	0	0	0	0	1	0	1	40.0	0.001	-1.7707603818161677	2.377436009564092	-6.137999151336075	0.0	False	True	True	False	False	False	0.0	0.10967202957784963
chr18_54361803_G_A_b38	0.0117684	5.081404364984463	4.983606621708336	1	0	1	0	0	0	0	0	0	0	0	1	0	1	40.0	0.001	-1.7707603818161677	2.377436009564092	-6.137999151336075	0.0	False	True	True	False	False	False	0.0	0.10967202957784963
chr18_54361803_G_A_b38	0.0117684	5.081404364984463	4.983606621708336	1	0	1	0	0	0	0	0	0	0	0	1	0	1	40.0	0.001	-1.7707603818161677	2.377436009564092	-6.137999151336075	0.0	False	True	True	False	False	False	0.0	0.10967202957784963
chr1_46665042_G_A_b38	0.0172132	5.777652323222656	5.777652323222656	1	0	0	1	0	0	0	0	0	1	0	1	0	1	60.0	0.001	3.3242570337688973	9.11038481483379	2.681942414786988	1.42874941259808	False	True	True	False	False	False	0.0	0.1096709246652133
chr1_46665042_G_A_b38	0.022856	5.777652323222656	5.777652323222656	1	0	0	1	0	0	0	0	0	1	0	1	0	1	60.0	0.001	3.3242570337688973	9.11038481483379	2.681942414786988	1.42874941259808	False	True	True	False	False	False	0.0	0.1096709246652133
chr1_46665042_G_A_b38	0.022856	5.777652323222656	5.777652323222656	1	0	0	1	0	0	0	0	0	1	0	1	0	1	60.0	0.001	3.3242570337688973	9.11038481483379	2.681942414786988	1.42874941259808	False	True	True	False	False	False	0.0	0.1096709246652133
chr1_46665042_G_A_b38	0.0172132	5.777652323222656	5.777652323222656	1	0	0	1	0	0	0	0	0	1	0	1	0	1	60.0	0.001	3.3242570337688973	9.11038481483379	2.681942414786988	1.42874941259808	False	True	True	False	False	False	0.0	0.1096709246652133
chr1_46665042_G_A_b38	0.0172132	5.777652323222656	5.777652323222656	1	0	0	1	0	0	0	0	0	1	0	1	0	1	60.0	0.001	3.3242570337688973	9.11038481483379	2.681942414786988	1.42874941259808	False	True	True	False	False	False	0.0	0.1096709246652133
chr1_46665042_G_A_b38	0.0172132	5.777652323222656	5.777652323222656	1	0	0	1	0	0	0	0	0	1	0	1	0	1	60.0	0.001	3.3242570337688973	9.11038481483379	2.681942414786988	1.42874941259808	False	True	True	False	False	False	0.0	0.1096709246652133
chr1_46665042_G_A_b38	0.022856	5.777652323222656	5.777652323222656	1	0	0	1	0	0	0	0	0	1	0	1	0	1	60.0	0.001	3.3242570337688973	9.11038481483379	2.681942414786988	1.42874941259808	False	True	True	False	False	False	0.0	0.1096709246652133
chr1_46665042_G_A_b38	0.022856	5.777652323222656	5.777652323222656	1	0	0	1	0	0	0	0	0	1	0	1	0	1	60.0	0.001	3.3242570337688973	9.11038481483379	2.681942414786988	1.42874941259808	False	True	True	False	False	False	0.0	0.1096709246652133
chr10_96215516_T_C_b38	0.10339	4.852030263919617	4.852030263919617	0	0	0	0	0	0	0	0	0	0	0	0	0	1	50.0	0.872	-6.165202279129541	0.0	2.603454255048653	1.587887188895095	True	False	True	False	False	False	0.0	0.10967038454763814
chr10_96215516_T_C_b38	0.271738	4.852030263919617	4.852030263919617	0	0	0	0	0	0	0	0	0	0	0	0	0	1	50.0	0.872	-6.165202279129541	0.0	2.603454255048653	1.587887188895095	True	False	True	False	False	False	0.0	0.10967038454763814
chr17_4981037_G_A_b38	0.0469573	5.241747015059643	5.236441962829949	0	0	0	0	1	1	0	1	1	1	0	1	1	1	60.0	0.0	-6.282888281849446	0.0	2.235626710691548	0.0	True	False	True	False	False	False	0.0	0.10966740656147561
chr17_4981037_G_A_b38	0.0469573	5.241747015059643	5.236441962829949	0	0	0	0	1	1	0	1	1	1	0	1	1	1	60.0	0.0	-6.282888281849446	0.0	2.235626710691548	0.0	True	False	True	False	False	False	0.0	0.10966740656147561
chr17_4981037_G_A_b38	0.0469573	5.241747015059643	5.236441962829949	0	0	0	0	1	1	0	1	1	1	0	1	1	1	60.0	0.0	-6.282888281849446	0.0	2.235626710691548	0.0	True	False	True	False	False	False	0.0	0.10966740656147561
chr17_4981037_G_A_b38	0.0469573	5.241747015059643	5.236441962829949	0	0	0	0	1	1	0	1	1	1	0	1	1	1	60.0	0.0	-6.282888281849446	0.0	2.235626710691548	0.0	True	False	True	False	False	False	0.0	0.10966740656147561
chr1_166858437_T_C_b38	0.042845	5.056245805348308	5.056245805348308	0	0	1	1	0	1	0	0	1	1	1	1	0	1	20.0	0.0	-15.24274937464522	3.060540586688424	5.148699559603493	0.0	True	False	True	False	False	False	0.0	0.10966487718652866
chr1_166858437_T_C_b38	0.042845	5.056245805348308	5.056245805348308	0	0	1	1	0	1	0	0	1	1	1	1	0	1	20.0	0.0	-15.24274937464522	3.060540586688424	5.148699559603493	0.0	True	False	True	False	False	False	0.0	0.10966487718652866
chr4_1056733_G_A_b38	0.202277	4.663439094112067	4.653960350157523	0	0	0	1	0	1	0	0	1	0	0	1	0	0	40.0	0.0	-5.745874973234002	0.0	2.12004075061536	0.0	True	False	True	False	False	False	0.0	0.10966423389908729
chr15_34915196_C_G_b38	0.0492947	0.0	2.8903717578961645	0	0	1	1	0	1	0	0	1	0	0	0	0	1	20.0	0.002	-11.593691791012386	0.2039870025598116	13.261491677630984	0.14305331196812965	True	False	False	False	False	True	0.0	0.10966411587439236
chr15_34915196_C_G_b38	0.022779	0.0	2.8903717578961645	0	0	1	1	0	1	0	0	1	0	0	0	0	1	20.0	0.002	-11.593691791012386	0.2039870025598116	13.261491677630984	0.14305331196812965	True	False	False	False	False	True	0.0	0.10966411587439236
chr17_78675915_A_G_b38	0.0483517	5.541263545158426	5.541263545158426	0	1	0	1	1	0	0	0	0	1	1	1	0	1	60.0	0.0	-7.036369380299768	1.2471508663619	0.8488807661417113	0.0	False	True	True	False	False	False	0.0	0.10966254419472336
chr17_78675915_A_G_b38	0.0750319	5.541263545158426	5.541263545158426	0	1	0	1	1	0	0	0	0	1	1	1	0	1	60.0	0.0	-7.036369380299768	1.2471508663619	0.8488807661417113	0.0	False	True	True	False	False	False	0.0	0.10966254419472336
chr11_66068460_G_T_b38	0.0298002	5.746203190540153	5.3706380281276624	1	0	0	1	1	1	0	1	1	1	1	1	0	0	40.0	0.0	-4.515658625844625	0.0	8.996417482008034	8.210207420278124	False	True	True	False	False	False	0.0	0.10966204200333923
chr11_66068460_G_T_b38	0.0298002	5.746203190540153	5.3706380281276624	1	0	0	1	1	1	0	1	1	1	1	1	0	0	40.0	0.0	-4.515658625844625	0.0	8.996417482008034	8.210207420278124	False	True	True	False	False	False	0.0	0.10966204200333923
chr11_66068460_G_T_b38	0.0298002	5.746203190540153	5.3706380281276624	1	0	0	1	1	1	0	1	1	1	1	1	0	0	40.0	0.0	-4.515658625844625	0.0	8.996417482008034	8.210207420278124	False	True	True	False	False	False	0.0	0.10966204200333923
chr17_77212392_A_G_b38	0.0215729	5.2574953720277815	5.2574953720277815	0	0	0	1	1	1	1	1	1	1	0	1	0	1	60.0	0.0	-1.668319146716447	5.508402205710272	3.53076076579108	0.0	True	False	True	False	False	False	0.0	0.10965815183095841
chr17_77212392_A_G_b38	0.0215729	5.2574953720277815	5.2574953720277815	0	0	0	1	1	1	1	1	1	1	0	1	0	1	60.0	0.0	-1.668319146716447	5.508402205710272	3.53076076579108	0.0	True	False	True	False	False	False	0.0	0.10965815183095841
chr17_77212392_A_G_b38	0.0215729	5.2574953720277815	5.2574953720277815	0	0	0	1	1	1	1	1	1	1	0	1	0	1	60.0	0.0	-1.668319146716447	5.508402205710272	3.53076076579108	0.0	True	False	True	False	False	False	0.0	0.10965815183095841
chr17_77212392_A_G_b38	0.0215729	5.2574953720277815	5.2574953720277815	0	0	0	1	1	1	1	1	1	1	0	1	0	1	60.0	0.0	-1.668319146716447	5.508402205710272	3.53076076579108	0.0	True	False	True	False	False	False	0.0	0.10965815183095841
chr17_77212392_A_G_b38	0.0215729	5.2574953720277815	5.2574953720277815	0	0	0	1	1	1	1	1	1	1	0	1	0	1	60.0	0.0	-1.668319146716447	5.508402205710272	3.53076076579108	0.0	True	False	True	False	False	False	0.0	0.10965815183095841
chr6_53921126_A_C_b38	0.886019	4.897839799950911	5.902633333401366	0	0	0	0	0	1	0	0	1	0	0	0	0	1	60.0	0.0	-3.589013933362888	0.0	6.527905723833577	0.0	True	False	True	False	False	False	0.0	0.10965805423977754
chr6_53921126_A_C_b38	0.886019	4.897839799950911	5.902633333401366	0	0	0	0	0	1	0	0	1	0	0	0	0	1	60.0	0.0	-3.589013933362888	0.0	6.527905723833577	0.0	True	False	True	False	False	False	0.0	0.10965805423977754
chr6_53921126_A_C_b38	0.883255	4.897839799950911	5.902633333401366	0	0	0	0	0	1	0	0	1	0	0	0	0	1	60.0	0.0	-3.589013933362888	0.0	6.527905723833577	0.0	True	False	True	False	False	False	0.0	0.10965805423977754
chr6_53921126_A_C_b38	0.883255	4.897839799950911	5.902633333401366	0	0	0	0	0	1	0	0	1	0	0	0	0	1	60.0	0.0	-3.589013933362888	0.0	6.527905723833577	0.0	True	False	True	False	False	False	0.0	0.10965805423977754
chr6_53921126_A_C_b38	0.883255	4.897839799950911	5.902633333401366	0	0	0	0	0	1	0	0	1	0	0	0	0	1	60.0	0.0	-3.589013933362888	0.0	6.527905723833577	0.0	True	False	True	False	False	False	0.0	0.10965805423977754
chr6_53921126_A_C_b38	0.886019	4.897839799950911	5.902633333401366	0	0	0	0	0	1	0	0	1	0	0	0	0	1	60.0	0.0	-3.589013933362888	0.0	6.527905723833577	0.0	True	False	True	False	False	False	0.0	0.10965805423977754
chr6_53921126_A_C_b38	0.886019	4.897839799950911	5.902633333401366	0	0	0	0	0	1	0	0	1	0	0	0	0	1	60.0	0.0	-3.589013933362888	0.0	6.527905723833577	0.0	True	False	True	False	False	False	0.0	0.10965805423977754
chr6_53921126_A_C_b38	0.883255	4.897839799950911	5.902633333401366	0	0	0	0	0	1	0	0	1	0	0	0	0	1	60.0	0.0	-3.589013933362888	0.0	6.527905723833577	0.0	True	False	True	False	False	False	0.0	0.10965805423977754
chr16_18830515_G_A_b38	0.625387	4.990432586778736	4.990432586778736	0	0	0	0	0	0	0	0	0	0	0	1	0	1	80.0	0.001	-5.333818614797472	4.481111994883359	4.6214114791129575	0.0	True	False	True	False	False	False	0.0	0.10965615016707381
chr16_18830515_G_A_b38	0.625387	4.990432586778736	4.990432586778736	0	0	0	0	0	0	0	0	0	0	0	1	0	1	80.0	0.001	-5.333818614797472	4.481111994883359	4.6214114791129575	0.0	True	False	True	False	False	False	0.0	0.10965615016707381
chr16_18830515_G_A_b38	0.625387	4.990432586778736	4.990432586778736	0	0	0	0	0	0	0	0	0	0	0	1	0	1	80.0	0.001	-5.333818614797472	4.481111994883359	4.6214114791129575	0.0	True	False	True	False	False	False	0.0	0.10965615016707381
chr16_18830515_G_A_b38	0.625387	4.990432586778736	4.990432586778736	0	0	0	0	0	0	0	0	0	0	0	1	0	1	80.0	0.001	-5.333818614797472	4.481111994883359	4.6214114791129575	0.0	True	False	True	False	False	False	0.0	0.10965615016707381
chr2_101834269_C_A_b38	0.00281494	4.948759890378168	4.941642422609304	0	1	0	1	0	1	0	0	1	1	0	1	0	1	40.0	0.002	-2.158580454259672	0.0	3.036207882980825	0.3958096013353578	True	False	True	False	False	False	0.0	0.10965525405286591
chr2_101834269_C_A_b38	0.00281494	4.948759890378168	4.941642422609304	0	1	0	1	0	1	0	0	1	1	0	1	0	1	40.0	0.002	-2.158580454259672	0.0	3.036207882980825	0.3958096013353578	True	False	True	False	False	False	0.0	0.10965525405286591
chr19_7478729_C_T_b38	0.0106746	5.869296913133774	5.869296913133774	0	0	0	0	1	1	0	1	1	1	1	1	0	1	60.0	0.0	-7.919784139859006	0.0	8.92544024433451	0.0	True	False	True	False	False	False	0.0	0.10965506977800087
chr19_7478729_C_T_b38	0.0247731	5.869296913133774	5.869296913133774	0	0	0	0	1	1	0	1	1	1	1	1	0	1	60.0	0.0	-7.919784139859006	0.0	8.92544024433451	0.0	True	False	True	False	False	False	0.0	0.10965506977800087
chr20_64011671_C_T_b38	0.0230393	5.1298987149230735	5.1298987149230735	0	0	0	0	1	1	0	1	1	0	0	1	1	1	60.0	0.0	-7.954079385770427	2.576936156998025	4.378776017641108	0.12230753083134971	True	False	True	False	False	False	0.0	0.10964363661097187
chr22_50220072_A_G_b38	0.0603914	6.061456918928017	4.762173934797756	0	1	0	0	0	1	0	1	1	1	0	1	0	1	80.0	0.0	-2.241144639108992	0.0	5.4546678458309685	0.0	False	True	True	False	False	False	0.0	0.10964294986760986
chr22_50220072_A_G_b38	0.0603914	6.061456918928017	4.762173934797756	0	1	0	0	0	1	0	1	1	1	0	1	0	1	80.0	0.0	-2.241144639108992	0.0	5.4546678458309685	0.0	False	True	True	False	False	False	0.0	0.10964294986760986
chr22_50220072_A_G_b38	0.0603914	6.061456918928017	4.762173934797756	0	1	0	0	0	1	0	1	1	1	0	1	0	1	80.0	0.0	-2.241144639108992	0.0	5.4546678458309685	0.0	False	True	True	False	False	False	0.0	0.10964294986760986
chr22_50220072_A_G_b38	0.0603914	6.061456918928017	4.762173934797756	0	1	0	0	0	1	0	1	1	1	0	1	0	1	80.0	0.0	-2.241144639108992	0.0	5.4546678458309685	0.0	False	True	True	False	False	False	0.0	0.10964294986760986
chr22_50220072_A_G_b38	0.0603914	6.061456918928017	4.762173934797756	0	1	0	0	0	1	0	1	1	1	0	1	0	1	80.0	0.0	-2.241144639108992	0.0	5.4546678458309685	0.0	False	True	True	False	False	False	0.0	0.10964294986760986
chr22_50220072_A_G_b38	0.0603914	6.061456918928017	4.762173934797756	0	1	0	0	0	1	0	1	1	1	0	1	0	1	80.0	0.0	-2.241144639108992	0.0	5.4546678458309685	0.0	False	True	True	False	False	False	0.0	0.10964294986760986
chr10_102402039_T_A_b38	0.00790349	0.0	2.1972245773362196	0	0	0	0	1	1	0	1	1	1	1	1	0	1	40.0	0.0	-12.657544751134449	0.0	8.661289829962413	1.6568285928946338	True	False	False	False	False	True	0.0	0.1096422841498105
chr10_102402039_T_A_b38	0.00790349	0.0	2.1972245773362196	0	0	0	0	1	1	0	1	1	1	1	1	0	1	40.0	0.0	-12.657544751134449	0.0	8.661289829962413	1.6568285928946338	True	False	False	False	False	True	0.0	0.1096422841498105
chr10_102402039_T_A_b38	0.0191556	0.0	2.1972245773362196	0	0	0	0	1	1	0	1	1	1	1	1	0	1	40.0	0.0	-12.657544751134449	0.0	8.661289829962413	1.6568285928946338	True	False	False	False	False	True	0.0	0.1096422841498105
chr10_102402039_T_A_b38	0.00790349	0.0	2.1972245773362196	0	0	0	0	1	1	0	1	1	1	1	1	0	1	40.0	0.0	-12.657544751134449	0.0	8.661289829962413	1.6568285928946338	True	False	False	False	False	True	0.0	0.1096422841498105
chr10_102402039_T_A_b38	0.00790349	0.0	2.1972245773362196	0	0	0	0	1	1	0	1	1	1	1	1	0	1	40.0	0.0	-12.657544751134449	0.0	8.661289829962413	1.6568285928946338	True	False	False	False	False	True	0.0	0.1096422841498105
chr10_102402039_T_A_b38	0.00790349	0.0	2.1972245773362196	0	0	0	0	1	1	0	1	1	1	1	1	0	1	40.0	0.0	-12.657544751134449	0.0	8.661289829962413	1.6568285928946338	True	False	False	False	False	True	0.0	0.1096422841498105
chr10_102402039_T_A_b38	0.0191556	0.0	2.1972245773362196	0	0	0	0	1	1	0	1	1	1	1	1	0	1	40.0	0.0	-12.657544751134449	0.0	8.661289829962413	1.6568285928946338	True	False	False	False	False	True	0.0	0.1096422841498105
chr10_102402039_T_A_b38	0.0615175	0.0	2.1972245773362196	0	0	0	0	1	1	0	1	1	1	1	1	0	1	40.0	0.0	-12.657544751134449	0.0	8.661289829962413	1.6568285928946338	True	False	False	False	False	True	0.0	0.1096422841498105
chr10_102402039_T_A_b38	0.0615175	0.0	2.1972245773362196	0	0	0	0	1	1	0	1	1	1	1	1	0	1	40.0	0.0	-12.657544751134449	0.0	8.661289829962413	1.6568285928946338	True	False	False	False	False	True	0.0	0.1096422841498105
chr10_102402039_T_A_b38	0.0615175	0.0	2.1972245773362196	0	0	0	0	1	1	0	1	1	1	1	1	0	1	40.0	0.0	-12.657544751134449	0.0	8.661289829962413	1.6568285928946338	True	False	False	False	False	True	0.0	0.1096422841498105
chr10_102402039_T_A_b38	0.0615175	0.0	2.1972245773362196	0	0	0	0	1	1	0	1	1	1	1	1	0	1	40.0	0.0	-12.657544751134449	0.0	8.661289829962413	1.6568285928946338	True	False	False	False	False	True	0.0	0.1096422841498105
chr10_102402039_T_A_b38	0.0615175	0.0	2.1972245773362196	0	0	0	0	1	1	0	1	1	1	1	1	0	1	40.0	0.0	-12.657544751134449	0.0	8.661289829962413	1.6568285928946338	True	False	False	False	False	True	0.0	0.1096422841498105
chr10_102402039_T_A_b38	0.0025655	0.0	2.1972245773362196	0	0	0	0	1	1	0	1	1	1	1	1	0	1	40.0	0.0	-12.657544751134449	0.0	8.661289829962413	1.6568285928946338	True	False	False	False	False	True	0.0	0.1096422841498105
chr10_102402039_T_A_b38	0.0191556	0.0	2.1972245773362196	0	0	0	0	1	1	0	1	1	1	1	1	0	1	40.0	0.0	-12.657544751134449	0.0	8.661289829962413	1.6568285928946338	True	False	False	False	False	True	0.0	0.1096422841498105
chr10_102402039_T_A_b38	0.0191556	0.0	2.1972245773362196	0	0	0	0	1	1	0	1	1	1	1	1	0	1	40.0	0.0	-12.657544751134449	0.0	8.661289829962413	1.6568285928946338	True	False	False	False	False	True	0.0	0.1096422841498105
chr10_102402039_T_A_b38	0.0191556	0.0	2.1972245773362196	0	0	0	0	1	1	0	1	1	1	1	1	0	1	40.0	0.0	-12.657544751134449	0.0	8.661289829962413	1.6568285928946338	True	False	False	False	False	True	0.0	0.1096422841498105
chr10_102402039_T_A_b38	0.0025655	0.0	2.1972245773362196	0	0	0	0	1	1	0	1	1	1	1	1	0	1	40.0	0.0	-12.657544751134449	0.0	8.661289829962413	1.6568285928946338	True	False	False	False	False	True	0.0	0.1096422841498105
chr10_102402039_T_A_b38	0.0025655	0.0	2.1972245773362196	0	0	0	0	1	1	0	1	1	1	1	1	0	1	40.0	0.0	-12.657544751134449	0.0	8.661289829962413	1.6568285928946338	True	False	False	False	False	True	0.0	0.1096422841498105
chr10_102402039_T_A_b38	0.0025655	0.0	2.1972245773362196	0	0	0	0	1	1	0	1	1	1	1	1	0	1	40.0	0.0	-12.657544751134449	0.0	8.661289829962413	1.6568285928946338	True	False	False	False	False	True	0.0	0.1096422841498105
chr10_102402039_T_A_b38	0.0025655	0.0	2.1972245773362196	0	0	0	0	1	1	0	1	1	1	1	1	0	1	40.0	0.0	-12.657544751134449	0.0	8.661289829962413	1.6568285928946338	True	False	False	False	False	True	0.0	0.1096422841498105
chr10_102402039_T_A_b38	0.0766559	0.0	2.1972245773362196	0	0	0	0	1	1	0	1	1	1	1	1	0	1	40.0	0.0	-12.657544751134449	0.0	8.661289829962413	1.6568285928946338	True	False	False	False	False	True	0.0	0.1096422841498105
chr10_102402039_T_A_b38	0.0766559	0.0	2.1972245773362196	0	0	0	0	1	1	0	1	1	1	1	1	0	1	40.0	0.0	-12.657544751134449	0.0	8.661289829962413	1.6568285928946338	True	False	False	False	False	True	0.0	0.1096422841498105
chr10_102402039_T_A_b38	0.0766559	0.0	2.1972245773362196	0	0	0	0	1	1	0	1	1	1	1	1	0	1	40.0	0.0	-12.657544751134449	0.0	8.661289829962413	1.6568285928946338	True	False	False	False	False	True	0.0	0.1096422841498105
chr10_102402039_T_A_b38	0.0766559	0.0	2.1972245773362196	0	0	0	0	1	1	0	1	1	1	1	1	0	1	40.0	0.0	-12.657544751134449	0.0	8.661289829962413	1.6568285928946338	True	False	False	False	False	True	0.0	0.1096422841498105
chr10_102402039_T_A_b38	0.0814736	0.0	2.1972245773362196	0	0	0	0	1	1	0	1	1	1	1	1	0	1	40.0	0.0	-12.657544751134449	0.0	8.661289829962413	1.6568285928946338	True	False	False	False	False	True	0.0	0.1096422841498105
chr10_102402039_T_A_b38	0.0814736	0.0	2.1972245773362196	0	0	0	0	1	1	0	1	1	1	1	1	0	1	40.0	0.0	-12.657544751134449	0.0	8.661289829962413	1.6568285928946338	True	False	False	False	False	True	0.0	0.1096422841498105
chr10_102402039_T_A_b38	0.0814736	0.0	2.1972245773362196	0	0	0	0	1	1	0	1	1	1	1	1	0	1	40.0	0.0	-12.657544751134449	0.0	8.661289829962413	1.6568285928946338	True	False	False	False	False	True	0.0	0.1096422841498105
chr10_102402039_T_A_b38	0.0814736	0.0	2.1972245773362196	0	0	0	0	1	1	0	1	1	1	1	1	0	1	40.0	0.0	-12.657544751134449	0.0	8.661289829962413	1.6568285928946338	True	False	False	False	False	True	0.0	0.1096422841498105
chr10_102402039_T_A_b38	0.0814736	0.0	2.1972245773362196	0	0	0	0	1	1	0	1	1	1	1	1	0	1	40.0	0.0	-12.657544751134449	0.0	8.661289829962413	1.6568285928946338	True	False	False	False	False	True	0.0	0.1096422841498105
chr10_102402039_T_A_b38	0.0766559	0.0	2.1972245773362196	0	0	0	0	1	1	0	1	1	1	1	1	0	1	40.0	0.0	-12.657544751134449	0.0	8.661289829962413	1.6568285928946338	True	False	False	False	False	True	0.0	0.1096422841498105
chr10_102402039_T_A_b38	0.0814736	0.0	2.1972245773362196	0	0	0	0	1	1	0	1	1	1	1	1	0	1	40.0	0.0	-12.657544751134449	0.0	8.661289829962413	1.6568285928946338	True	False	False	False	False	True	0.0	0.1096422841498105
chr10_102402039_T_A_b38	0.0814736	0.0	2.1972245773362196	0	0	0	0	1	1	0	1	1	1	1	1	0	1	40.0	0.0	-12.657544751134449	0.0	8.661289829962413	1.6568285928946338	True	False	False	False	False	True	0.0	0.1096422841498105
chr10_102402039_T_A_b38	0.0025655	0.0	2.1972245773362196	0	0	0	0	1	1	0	1	1	1	1	1	0	1	40.0	0.0	-12.657544751134449	0.0	8.661289829962413	1.6568285928946338	True	False	False	False	False	True	0.0	0.1096422841498105
chr10_102402039_T_A_b38	0.0025655	0.0	2.1972245773362196	0	0	0	0	1	1	0	1	1	1	1	1	0	1	40.0	0.0	-12.657544751134449	0.0	8.661289829962413	1.6568285928946338	True	False	False	False	False	True	0.0	0.1096422841498105
chr10_102402039_T_A_b38	0.0615175	0.0	2.1972245773362196	0	0	0	0	1	1	0	1	1	1	1	1	0	1	40.0	0.0	-12.657544751134449	0.0	8.661289829962413	1.6568285928946338	True	False	False	False	False	True	0.0	0.1096422841498105
chr10_102402039_T_A_b38	0.0615175	0.0	2.1972245773362196	0	0	0	0	1	1	0	1	1	1	1	1	0	1	40.0	0.0	-12.657544751134449	0.0	8.661289829962413	1.6568285928946338	True	False	False	False	False	True	0.0	0.1096422841498105
chr10_102402039_T_A_b38	0.00790349	0.0	2.1972245773362196	0	0	0	0	1	1	0	1	1	1	1	1	0	1	40.0	0.0	-12.657544751134449	0.0	8.661289829962413	1.6568285928946338	True	False	False	False	False	True	0.0	0.1096422841498105
chr10_102402039_T_A_b38	0.0191556	0.0	2.1972245773362196	0	0	0	0	1	1	0	1	1	1	1	1	0	1	40.0	0.0	-12.657544751134449	0.0	8.661289829962413	1.6568285928946338	True	False	False	False	False	True	0.0	0.1096422841498105
chr10_102402039_T_A_b38	0.0766559	0.0	2.1972245773362196	0	0	0	0	1	1	0	1	1	1	1	1	0	1	40.0	0.0	-12.657544751134449	0.0	8.661289829962413	1.6568285928946338	True	False	False	False	False	True	0.0	0.1096422841498105
chr10_102402039_T_A_b38	0.0191556	0.0	2.1972245773362196	0	0	0	0	1	1	0	1	1	1	1	1	0	1	40.0	0.0	-12.657544751134449	0.0	8.661289829962413	1.6568285928946338	True	False	False	False	False	True	0.0	0.1096422841498105
chr10_102402039_T_A_b38	0.0128531	0.0	2.1972245773362196	0	0	0	0	1	1	0	1	1	1	1	1	0	1	40.0	0.0	-12.657544751134449	0.0	8.661289829962413	1.6568285928946338	True	False	False	False	False	True	0.0	0.1096422841498105
chr10_102402039_T_A_b38	0.00493599	0.0	2.1972245773362196	0	0	0	0	1	1	0	1	1	1	1	1	0	1	40.0	0.0	-12.657544751134449	0.0	8.661289829962413	1.6568285928946338	True	False	False	False	False	True	0.0	0.1096422841498105
chr10_102402039_T_A_b38	0.00493599	0.0	2.1972245773362196	0	0	0	0	1	1	0	1	1	1	1	1	0	1	40.0	0.0	-12.657544751134449	0.0	8.661289829962413	1.6568285928946338	True	False	False	False	False	True	0.0	0.1096422841498105
chr10_102402039_T_A_b38	0.00493599	0.0	2.1972245773362196	0	0	0	0	1	1	0	1	1	1	1	1	0	1	40.0	0.0	-12.657544751134449	0.0	8.661289829962413	1.6568285928946338	True	False	False	False	False	True	0.0	0.1096422841498105
chr10_102402039_T_A_b38	0.00493599	0.0	2.1972245773362196	0	0	0	0	1	1	0	1	1	1	1	1	0	1	40.0	0.0	-12.657544751134449	0.0	8.661289829962413	1.6568285928946338	True	False	False	False	False	True	0.0	0.1096422841498105
chr10_102402039_T_A_b38	0.0128531	0.0	2.1972245773362196	0	0	0	0	1	1	0	1	1	1	1	1	0	1	40.0	0.0	-12.657544751134449	0.0	8.661289829962413	1.6568285928946338	True	False	False	False	False	True	0.0	0.1096422841498105
chr10_102402039_T_A_b38	0.00493599	0.0	2.1972245773362196	0	0	0	0	1	1	0	1	1	1	1	1	0	1	40.0	0.0	-12.657544751134449	0.0	8.661289829962413	1.6568285928946338	True	False	False	False	False	True	0.0	0.1096422841498105
chr10_102402039_T_A_b38	0.00493599	0.0	2.1972245773362196	0	0	0	0	1	1	0	1	1	1	1	1	0	1	40.0	0.0	-12.657544751134449	0.0	8.661289829962413	1.6568285928946338	True	False	False	False	False	True	0.0	0.1096422841498105
chr10_102402039_T_A_b38	0.0128531	0.0	2.1972245773362196	0	0	0	0	1	1	0	1	1	1	1	1	0	1	40.0	0.0	-12.657544751134449	0.0	8.661289829962413	1.6568285928946338	True	False	False	False	False	True	0.0	0.1096422841498105
chr10_102402039_T_A_b38	0.00493599	0.0	2.1972245773362196	0	0	0	0	1	1	0	1	1	1	1	1	0	1	40.0	0.0	-12.657544751134449	0.0	8.661289829962413	1.6568285928946338	True	False	False	False	False	True	0.0	0.1096422841498105
chr10_102402039_T_A_b38	0.0766559	0.0	2.1972245773362196	0	0	0	0	1	1	0	1	1	1	1	1	0	1	40.0	0.0	-12.657544751134449	0.0	8.661289829962413	1.6568285928946338	True	False	False	False	False	True	0.0	0.1096422841498105
chr10_102402039_T_A_b38	0.0128531	0.0	2.1972245773362196	0	0	0	0	1	1	0	1	1	1	1	1	0	1	40.0	0.0	-12.657544751134449	0.0	8.661289829962413	1.6568285928946338	True	False	False	False	False	True	0.0	0.1096422841498105
chr10_102402039_T_A_b38	0.0128531	0.0	2.1972245773362196	0	0	0	0	1	1	0	1	1	1	1	1	0	1	40.0	0.0	-12.657544751134449	0.0	8.661289829962413	1.6568285928946338	True	False	False	False	False	True	0.0	0.1096422841498105
chr10_102402039_T_A_b38	0.00790349	0.0	2.1972245773362196	0	0	0	0	1	1	0	1	1	1	1	1	0	1	40.0	0.0	-12.657544751134449	0.0	8.661289829962413	1.6568285928946338	True	False	False	False	False	True	0.0	0.1096422841498105
chr10_102402039_T_A_b38	0.0128531	0.0	2.1972245773362196	0	0	0	0	1	1	0	1	1	1	1	1	0	1	40.0	0.0	-12.657544751134449	0.0	8.661289829962413	1.6568285928946338	True	False	False	False	False	True	0.0	0.1096422841498105
chr10_102402039_T_A_b38	0.0128531	0.0	2.1972245773362196	0	0	0	0	1	1	0	1	1	1	1	1	0	1	40.0	0.0	-12.657544751134449	0.0	8.661289829962413	1.6568285928946338	True	False	False	False	False	True	0.0	0.1096422841498105
chr6_25466017_A_G_b38	0.0303202	4.248495242049359	4.248495242049359	0	0	1	1	1	0	0	0	0	0	0	1	0	1	20.0	0.0	-4.450989427895528	0.4173531666776044	3.8796376928729472	0.0	True	False	True	False	False	False	0.0	0.10964124176719642
chr19_49877981_A_T_b38	0.0439009	5.472270673671475	4.553876891600541	0	0	0	0	1	1	1	1	1	1	1	1	0	0	60.0	0.0	-2.758115580440173	4.24210465263924	0.4872096326215356	0.23138255384766643	True	False	True	False	False	False	0.0	0.10964008837689146
chr19_49877981_A_T_b38	0.0439009	5.472270673671475	4.553876891600541	0	0	0	0	1	1	1	1	1	1	1	1	0	0	60.0	0.0	-2.758115580440173	4.24210465263924	0.4872096326215356	0.23138255384766643	True	False	True	False	False	False	0.0	0.10964008837689146
chr19_49877981_A_T_b38	0.0439009	5.472270673671475	4.553876891600541	0	0	0	0	1	1	1	1	1	1	1	1	0	0	60.0	0.0	-2.758115580440173	4.24210465263924	0.4872096326215356	0.23138255384766643	True	False	True	False	False	False	0.0	0.10964008837689146
chr8_2100473_G_T_b38	0.999867	5.225746673713202	3.295836866004329	1	0	0	0	0	0	0	0	0	0	0	1	0	0	60.0	0.0	-2.766514750714624	0.0	6.474760272214581	0.0	False	True	True	False	False	False	0.1163	0.10963910834925422
chr8_2100473_G_T_b38	0.999867	5.225746673713202	3.295836866004329	1	0	0	0	0	0	0	0	0	0	0	1	0	0	60.0	0.0	-2.766514750714624	0.0	6.474760272214581	0.0	False	True	True	False	False	False	0.1163	0.10963910834925422
chr8_2100473_G_T_b38	0.999867	5.225746673713202	3.295836866004329	1	0	0	0	0	0	0	0	0	0	0	1	0	0	60.0	0.0	-2.766514750714624	0.0	6.474760272214581	0.0	False	True	True	False	False	False	0.1163	0.10963910834925422
chr1_78946283_C_A_b38	0.0113225	4.969813299576001	2.3978952727983707	0	0	1	0	0	0	0	0	0	0	0	0	0	1	40.0	0.15	9.7824715387559	0.0	5.784146369226107	0.8361423895218962	False	True	True	False	False	False	0.0	0.10963771730661033
chr8_18655764_T_G_b38	0.0140786	4.382026634673881	4.382026634673881	0	0	1	0	0	0	0	0	0	0	0	1	0	1	30.0	0.001	-2.582455770628433	0.4859597630697472	5.176034739943376	1.8445711301425698	True	False	True	False	False	False	0.0	0.10963684673926828
chr8_18655764_T_G_b38	0.0140786	4.382026634673881	4.382026634673881	0	0	1	0	0	0	0	0	0	0	0	1	0	1	30.0	0.001	-2.582455770628433	0.4859597630697472	5.176034739943376	1.8445711301425698	True	False	True	False	False	False	0.0	0.10963684673926828
chr8_18655764_T_G_b38	0.0115005	4.382026634673881	4.382026634673881	0	0	1	0	0	0	0	0	0	0	0	1	0	1	30.0	0.001	-2.582455770628433	0.4859597630697472	5.176034739943376	1.8445711301425698	True	False	True	False	False	False	0.0	0.10963684673926828
chr8_18655764_T_G_b38	0.0115005	4.382026634673881	4.382026634673881	0	0	1	0	0	0	0	0	0	0	0	1	0	1	30.0	0.001	-2.582455770628433	0.4859597630697472	5.176034739943376	1.8445711301425698	True	False	True	False	False	False	0.0	0.10963684673926828
chr8_18655764_T_G_b38	0.0293525	4.382026634673881	4.382026634673881	0	0	1	0	0	0	0	0	0	0	0	1	0	1	30.0	0.001	-2.582455770628433	0.4859597630697472	5.176034739943376	1.8445711301425698	True	False	True	False	False	False	0.0	0.10963684673926828
chr8_18655764_T_G_b38	0.0293525	4.382026634673881	4.382026634673881	0	0	1	0	0	0	0	0	0	0	0	1	0	1	30.0	0.001	-2.582455770628433	0.4859597630697472	5.176034739943376	1.8445711301425698	True	False	True	False	False	False	0.0	0.10963684673926828
chr8_18655764_T_G_b38	0.0293525	4.382026634673881	4.382026634673881	0	0	1	0	0	0	0	0	0	0	0	1	0	1	30.0	0.001	-2.582455770628433	0.4859597630697472	5.176034739943376	1.8445711301425698	True	False	True	False	False	False	0.0	0.10963684673926828
chr8_18655764_T_G_b38	0.0140786	4.382026634673881	4.382026634673881	0	0	1	0	0	0	0	0	0	0	0	1	0	1	30.0	0.001	-2.582455770628433	0.4859597630697472	5.176034739943376	1.8445711301425698	True	False	True	False	False	False	0.0	0.10963684673926828
chr8_18655764_T_G_b38	0.0115005	4.382026634673881	4.382026634673881	0	0	1	0	0	0	0	0	0	0	0	1	0	1	30.0	0.001	-2.582455770628433	0.4859597630697472	5.176034739943376	1.8445711301425698	True	False	True	False	False	False	0.0	0.10963684673926828
chr8_18655764_T_G_b38	0.119657	4.382026634673881	4.382026634673881	0	0	1	0	0	0	0	0	0	0	0	1	0	1	30.0	0.001	-2.582455770628433	0.4859597630697472	5.176034739943376	1.8445711301425698	True	False	True	False	False	False	0.0	0.10963684673926828
chr8_18655764_T_G_b38	0.119657	4.382026634673881	4.382026634673881	0	0	1	0	0	0	0	0	0	0	0	1	0	1	30.0	0.001	-2.582455770628433	0.4859597630697472	5.176034739943376	1.8445711301425698	True	False	True	False	False	False	0.0	0.10963684673926828
chr8_18655764_T_G_b38	0.119657	4.382026634673881	4.382026634673881	0	0	1	0	0	0	0	0	0	0	0	1	0	1	30.0	0.001	-2.582455770628433	0.4859597630697472	5.176034739943376	1.8445711301425698	True	False	True	False	False	False	0.0	0.10963684673926828
chr7_12337185_A_C_b38	0.00857569	4.477336814478207	2.302585092994046	0	0	1	0	1	0	0	0	0	0	0	1	1	1	40.0	1.0	7.615664800273811	0.0	6.436330233483396	0.0	False	True	True	False	False	False	0.0	0.10963292219823426
chr7_12337185_A_C_b38	0.00857569	4.477336814478207	2.302585092994046	0	0	1	0	1	0	0	0	0	0	0	1	1	1	40.0	1.0	7.615664800273811	0.0	6.436330233483396	0.0	False	True	True	False	False	False	0.0	0.10963292219823426
chr4_74446969_A_G_b38	0.0760483	5.236441962829949	5.236441962829949	0	0	1	0	0	1	0	0	1	0	1	0	0	1	40.0	0.0	3.7054710767095873	0.0	-0.6824564248588203	0.0	True	False	True	False	False	False	0.0	0.10963203238613956
chr4_74446969_A_G_b38	0.163187	5.236441962829949	5.236441962829949	0	0	1	0	0	1	0	0	1	0	1	0	0	1	40.0	0.0	3.7054710767095873	0.0	-0.6824564248588203	0.0	True	False	True	False	False	False	0.0	0.10963203238613956
chr1_230678685_A_G_b38	0.0828025	5.908082938168931	5.429345628954441	0	0	0	1	0	1	0	0	1	0	0	0	0	1	60.0	0.0	8.07843418223402	23.664231714134885	2.4538524823679566	0.45833276812869905	True	False	True	False	False	False	0.0	0.10963122763557585
chr1_230678685_A_G_b38	0.0828025	5.908082938168931	5.429345628954441	0	0	0	1	0	1	0	0	1	0	0	0	0	1	60.0	0.0	8.07843418223402	23.664231714134885	2.4538524823679566	0.45833276812869905	True	False	True	False	False	False	0.0	0.10963122763557585
chr1_230678685_A_G_b38	0.0916595	5.908082938168931	5.429345628954441	0	0	0	1	0	1	0	0	1	0	0	0	0	1	60.0	0.0	8.07843418223402	23.664231714134885	2.4538524823679566	0.45833276812869905	True	False	True	False	False	False	0.0	0.10963122763557585
chr1_230678685_A_G_b38	0.0916595	5.908082938168931	5.429345628954441	0	0	0	1	0	1	0	0	1	0	0	0	0	1	60.0	0.0	8.07843418223402	23.664231714134885	2.4538524823679566	0.45833276812869905	True	False	True	False	False	False	0.0	0.10963122763557585
chr4_84583804_G_T_b38	0.0209226	5.659482215759621	5.659482215759621	0	0	1	0	1	1	1	1	1	1	1	1	1	0	60.0	0.0	-4.740526972635374	0.0	11.02260361438158	8.598376210274793	True	False	True	False	False	False	0.0	0.10963047523741735
chr12_10170872_T_C_b38	0.00268656	4.8283137373023015	3.091042453358316	0	0	1	0	0	1	0	1	1	0	0	1	0	0	20.0	0.0	-9.850406357047689	0.0	10.972430922454606	1.3708273537492843	True	False	True	False	False	False	0.0	0.10962888871274427
chr12_10170872_T_C_b38	0.00268656	4.8283137373023015	3.091042453358316	0	0	1	0	0	1	0	1	1	0	0	1	0	0	20.0	0.0	-9.850406357047689	0.0	10.972430922454606	1.3708273537492843	True	False	True	False	False	False	0.0	0.10962888871274427
chr12_10170872_T_C_b38	0.00268656	4.8283137373023015	3.091042453358316	0	0	1	0	0	1	0	1	1	0	0	1	0	0	20.0	0.0	-9.850406357047689	0.0	10.972430922454606	1.3708273537492843	True	False	True	False	False	False	0.0	0.10962888871274427
chr3_4652269_G_A_b38	0.100048	3.9512437185814275	3.9512437185814275	0	0	0	0	0	0	0	0	0	0	0	0	0	1	60.0	0.0	-18.09315350158603	12.194256220624428	8.267053040942422	0.0	True	False	True	False	False	False	0.0	0.10962293276353013
chr3_4652269_G_A_b38	0.107784	3.9512437185814275	3.9512437185814275	0	0	0	0	0	0	0	0	0	0	0	0	0	1	60.0	0.0	-18.09315350158603	12.194256220624428	8.267053040942422	0.0	True	False	True	False	False	False	0.0	0.10962293276353013
chr6_43498861_C_T_b38	0.116712	5.480638923341991	4.127134385045092	0	0	0	0	0	1	0	0	1	1	0	1	0	1	70.0	0.0	7.019238579837593	7.113595343022324	-0.3738237648062252	0.0	True	False	True	False	False	False	0.0	0.10962090069705682
chr6_43498861_C_T_b38	0.116712	5.480638923341991	4.127134385045092	0	0	0	0	0	1	0	0	1	1	0	1	0	1	70.0	0.0	7.019238579837593	7.113595343022324	-0.3738237648062252	0.0	True	False	True	False	False	False	0.0	0.10962090069705682
chr8_23027640_G_A_b38	0.0455867	4.736198448394496	1.9459101490553132	0	1	0	0	0	0	0	0	0	1	0	1	0	1	60.0	0.0	-3.399740004083536	2.861672491562449	2.565567394286319	0.0	True	False	True	False	False	False	0.0	0.10962056053859666
chr8_23027640_G_A_b38	0.0455867	4.736198448394496	1.9459101490553132	0	1	0	0	0	0	0	0	0	1	0	1	0	1	60.0	0.0	-3.399740004083536	2.861672491562449	2.565567394286319	0.0	True	False	True	False	False	False	0.0	0.10962056053859666
chr9_36249645_G_A_b38	0.0687993	5.517452896464707	9.514363204016016	0	0	0	1	0	1	0	1	1	0	0	1	0	1	80.0	0.001	8.195664475725003	1.5908019950405574	-7.624956499041268	0.18904701765410437	True	False	True	False	False	False	0.0	0.1096195889220779
chr9_36249645_G_A_b38	0.0381692	5.517452896464707	9.514363204016016	0	0	0	1	0	1	0	1	1	0	0	1	0	1	80.0	0.001	8.195664475725003	1.5908019950405574	-7.624956499041268	0.18904701765410437	True	False	True	False	False	False	0.0	0.1096195889220779
chr14_102283421_C_T_b38	0.0261658	5.147494476813453	5.147494476813453	0	0	0	0	0	1	0	1	1	1	0	1	0	1	40.0	0.0	-1.6318863501458072	0.25476517224934	2.1314951828096085	2.318570842370619	False	True	True	False	False	False	0.0	0.10961499177068824
chr14_102283421_C_T_b38	0.0261658	5.147494476813453	5.147494476813453	0	0	0	0	0	1	0	1	1	1	0	1	0	1	40.0	0.0	-1.6318863501458072	0.25476517224934	2.1314951828096085	2.318570842370619	False	True	True	False	False	False	0.0	0.10961499177068824
chr14_102283421_C_T_b38	0.0261658	5.147494476813453	5.147494476813453	0	0	0	0	0	1	0	1	1	1	0	1	0	1	40.0	0.0	-1.6318863501458072	0.25476517224934	2.1314951828096085	2.318570842370619	False	True	True	False	False	False	0.0	0.10961499177068824
chr7_140024558_G_A_b38	0.0622827	5.793013608384144	5.793013608384144	1	0	0	0	0	0	0	0	0	0	1	0	0	1	60.0	0.031	4.531899160655742	8.898158750163542	-1.6479912900082496	0.6555542116972717	False	True	True	False	False	False	0.0	0.1096146529722465
chr7_140024558_G_A_b38	0.101952	5.793013608384144	5.793013608384144	1	0	0	0	0	0	0	0	0	0	1	0	0	1	60.0	0.031	4.531899160655742	8.898158750163542	-1.6479912900082496	0.6555542116972717	False	True	True	False	False	False	0.0	0.1096146529722465
chr7_140024558_G_A_b38	0.101952	5.793013608384144	5.793013608384144	1	0	0	0	0	0	0	0	0	0	1	0	0	1	60.0	0.031	4.531899160655742	8.898158750163542	-1.6479912900082496	0.6555542116972717	False	True	True	False	False	False	0.0	0.1096146529722465
chr7_140024558_G_A_b38	0.101952	5.793013608384144	5.793013608384144	1	0	0	0	0	0	0	0	0	0	1	0	0	1	60.0	0.031	4.531899160655742	8.898158750163542	-1.6479912900082496	0.6555542116972717	False	True	True	False	False	False	0.0	0.1096146529722465
chr7_140024558_G_A_b38	0.443121	5.793013608384144	5.793013608384144	1	0	0	0	0	0	0	0	0	0	1	0	0	1	60.0	0.031	4.531899160655742	8.898158750163542	-1.6479912900082496	0.6555542116972717	False	True	True	False	False	False	0.0	0.1096146529722465
chr7_140024558_G_A_b38	0.443121	5.793013608384144	5.793013608384144	1	0	0	0	0	0	0	0	0	0	1	0	0	1	60.0	0.031	4.531899160655742	8.898158750163542	-1.6479912900082496	0.6555542116972717	False	True	True	False	False	False	0.0	0.1096146529722465
chr7_140024558_G_A_b38	0.443121	5.793013608384144	5.793013608384144	1	0	0	0	0	0	0	0	0	0	1	0	0	1	60.0	0.031	4.531899160655742	8.898158750163542	-1.6479912900082496	0.6555542116972717	False	True	True	False	False	False	0.0	0.1096146529722465
chr7_140024558_G_A_b38	0.101952	5.793013608384144	5.793013608384144	1	0	0	0	0	0	0	0	0	0	1	0	0	1	60.0	0.031	4.531899160655742	8.898158750163542	-1.6479912900082496	0.6555542116972717	False	True	True	False	False	False	0.0	0.1096146529722465
chr7_140024558_G_A_b38	0.443121	5.793013608384144	5.793013608384144	1	0	0	0	0	0	0	0	0	0	1	0	0	1	60.0	0.031	4.531899160655742	8.898158750163542	-1.6479912900082496	0.6555542116972717	False	True	True	False	False	False	0.0	0.1096146529722465
chr7_140024558_G_A_b38	0.101952	5.793013608384144	5.793013608384144	1	0	0	0	0	0	0	0	0	0	1	0	0	1	60.0	0.031	4.531899160655742	8.898158750163542	-1.6479912900082496	0.6555542116972717	False	True	True	False	False	False	0.0	0.1096146529722465
chr7_140024558_G_A_b38	0.443121	5.793013608384144	5.793013608384144	1	0	0	0	0	0	0	0	0	0	1	0	0	1	60.0	0.031	4.531899160655742	8.898158750163542	-1.6479912900082496	0.6555542116972717	False	True	True	False	False	False	0.0	0.1096146529722465
chr7_140024558_G_A_b38	0.101952	5.793013608384144	5.793013608384144	1	0	0	0	0	0	0	0	0	0	1	0	0	1	60.0	0.031	4.531899160655742	8.898158750163542	-1.6479912900082496	0.6555542116972717	False	True	True	False	False	False	0.0	0.1096146529722465
chr7_140024558_G_A_b38	0.443121	5.793013608384144	5.793013608384144	1	0	0	0	0	0	0	0	0	0	1	0	0	1	60.0	0.031	4.531899160655742	8.898158750163542	-1.6479912900082496	0.6555542116972717	False	True	True	False	False	False	0.0	0.1096146529722465
chr7_140024558_G_A_b38	0.0432534	5.793013608384144	5.793013608384144	1	0	0	0	0	0	0	0	0	0	1	0	0	1	60.0	0.031	4.531899160655742	8.898158750163542	-1.6479912900082496	0.6555542116972717	False	True	True	False	False	False	0.0	0.1096146529722465
chr7_140024558_G_A_b38	0.0622827	5.793013608384144	5.793013608384144	1	0	0	0	0	0	0	0	0	0	1	0	0	1	60.0	0.031	4.531899160655742	8.898158750163542	-1.6479912900082496	0.6555542116972717	False	True	True	False	False	False	0.0	0.1096146529722465
chr7_140024558_G_A_b38	0.0432534	5.793013608384144	5.793013608384144	1	0	0	0	0	0	0	0	0	0	1	0	0	1	60.0	0.031	4.531899160655742	8.898158750163542	-1.6479912900082496	0.6555542116972717	False	True	True	False	False	False	0.0	0.1096146529722465
chr7_140024558_G_A_b38	0.0622827	5.793013608384144	5.793013608384144	1	0	0	0	0	0	0	0	0	0	1	0	0	1	60.0	0.031	4.531899160655742	8.898158750163542	-1.6479912900082496	0.6555542116972717	False	True	True	False	False	False	0.0	0.1096146529722465
chr7_140024558_G_A_b38	0.0432534	5.793013608384144	5.793013608384144	1	0	0	0	0	0	0	0	0	0	1	0	0	1	60.0	0.031	4.531899160655742	8.898158750163542	-1.6479912900082496	0.6555542116972717	False	True	True	False	False	False	0.0	0.1096146529722465
chr7_140024558_G_A_b38	0.0622827	5.793013608384144	5.793013608384144	1	0	0	0	0	0	0	0	0	0	1	0	0	1	60.0	0.031	4.531899160655742	8.898158750163542	-1.6479912900082496	0.6555542116972717	False	True	True	False	False	False	0.0	0.1096146529722465
chr7_140024558_G_A_b38	0.0432534	5.793013608384144	5.793013608384144	1	0	0	0	0	0	0	0	0	0	1	0	0	1	60.0	0.031	4.531899160655742	8.898158750163542	-1.6479912900082496	0.6555542116972717	False	True	True	False	False	False	0.0	0.1096146529722465
chr7_140024558_G_A_b38	0.0622827	5.793013608384144	5.793013608384144	1	0	0	0	0	0	0	0	0	0	1	0	0	1	60.0	0.031	4.531899160655742	8.898158750163542	-1.6479912900082496	0.6555542116972717	False	True	True	False	False	False	0.0	0.1096146529722465
chr7_140024558_G_A_b38	0.0622827	5.793013608384144	5.793013608384144	1	0	0	0	0	0	0	0	0	0	1	0	0	1	60.0	0.031	4.531899160655742	8.898158750163542	-1.6479912900082496	0.6555542116972717	False	True	True	False	False	False	0.0	0.1096146529722465
chr7_140024558_G_A_b38	0.0432534	5.793013608384144	5.793013608384144	1	0	0	0	0	0	0	0	0	0	1	0	0	1	60.0	0.031	4.531899160655742	8.898158750163542	-1.6479912900082496	0.6555542116972717	False	True	True	False	False	False	0.0	0.1096146529722465
chr7_140024558_G_A_b38	0.0432534	5.793013608384144	5.793013608384144	1	0	0	0	0	0	0	0	0	0	1	0	0	1	60.0	0.031	4.531899160655742	8.898158750163542	-1.6479912900082496	0.6555542116972717	False	True	True	False	False	False	0.0	0.1096146529722465
chr12_21499707_G_A_b38	0.0233414	5.030437921392435	4.532599493153256	0	0	0	1	0	1	0	0	1	1	0	1	0	1	40.0	0.002	-6.384611742904135	2.170541503687338	10.217642434277934	0.2184625148002013	True	False	True	False	False	False	0.0	0.10961446220722328
chr16_75395393_A_G_b38	0.0196422	5.220355825078324	5.209486152841421	0	0	0	0	0	0	0	0	0	0	0	0	0	1	70.0	0.0	7.371798468467321	12.802473633382125	2.144835714113256	0.0	True	False	True	False	False	False	0.0	0.10961337509327979
chr16_75395393_A_G_b38	0.00128793	5.220355825078324	5.209486152841421	0	0	0	0	0	0	0	0	0	0	0	0	0	1	70.0	0.0	7.371798468467321	12.802473633382125	2.144835714113256	0.0	True	False	True	False	False	False	0.0	0.10961337509327979
chr16_75395393_A_G_b38	0.093731	5.220355825078324	5.209486152841421	0	0	0	0	0	0	0	0	0	0	0	0	0	1	70.0	0.0	7.371798468467321	12.802473633382125	2.144835714113256	0.0	True	False	True	False	False	False	0.0	0.10961337509327979
chr16_75395393_A_G_b38	0.0981125	5.220355825078324	5.209486152841421	0	0	0	0	0	0	0	0	0	0	0	0	0	1	70.0	0.0	7.371798468467321	12.802473633382125	2.144835714113256	0.0	True	False	True	False	False	False	0.0	0.10961337509327979
chr16_28554346_C_G_b38	0.0127899	5.521460917862246	5.521460917862246	0	1	0	0	1	1	1	1	1	1	1	0	0	0	70.0	0.0	1.9076297038671528	0.0	0.8348374477913652	0.25674138554064285	True	False	True	False	False	False	0.0	0.10961017399010739
chr16_28554346_C_G_b38	0.0127899	5.521460917862246	5.521460917862246	0	1	0	0	1	1	1	1	1	1	1	0	0	0	70.0	0.0	1.9076297038671528	0.0	0.8348374477913652	0.25674138554064285	True	False	True	False	False	False	0.0	0.10961017399010739
chr16_28554346_C_G_b38	0.0190706	5.521460917862246	5.521460917862246	0	1	0	0	1	1	1	1	1	1	1	0	0	0	70.0	0.0	1.9076297038671528	0.0	0.8348374477913652	0.25674138554064285	True	False	True	False	False	False	0.0	0.10961017399010739
chr16_28554346_C_G_b38	0.0190706	5.521460917862246	5.521460917862246	0	1	0	0	1	1	1	1	1	1	1	0	0	0	70.0	0.0	1.9076297038671528	0.0	0.8348374477913652	0.25674138554064285	True	False	True	False	False	False	0.0	0.10961017399010739
chr16_28554346_C_G_b38	0.00699491	5.521460917862246	5.521460917862246	0	1	0	0	1	1	1	1	1	1	1	0	0	0	70.0	0.0	1.9076297038671528	0.0	0.8348374477913652	0.25674138554064285	True	False	True	False	False	False	0.0	0.10961017399010739
chr16_28554346_C_G_b38	0.00699491	5.521460917862246	5.521460917862246	0	1	0	0	1	1	1	1	1	1	1	0	0	0	70.0	0.0	1.9076297038671528	0.0	0.8348374477913652	0.25674138554064285	True	False	True	False	False	False	0.0	0.10961017399010739
chr19_39883576_C_G_b38	0.0148418	4.875197323201151	4.875197323201151	0	0	1	1	0	0	0	0	0	0	0	0	0	1	60.0	0.0	-5.057977521543432	0.0	-2.3986733256021537	0.7852362305927945	True	False	True	False	False	False	0.0	0.10960552066960344
chr19_39883576_C_G_b38	0.0475805	4.875197323201151	4.875197323201151	0	0	1	1	0	0	0	0	0	0	0	0	0	1	60.0	0.0	-5.057977521543432	0.0	-2.3986733256021537	0.7852362305927945	True	False	True	False	False	False	0.0	0.10960552066960344
chr13_51935854_C_G_b38	0.0459022	5.075173815233827	5.075173815233827	0	0	0	1	1	0	0	1	0	1	0	1	0	0	70.0	0.0	-3.1402855608780884	0.0	-1.392623633717328	0.0	True	False	True	False	False	False	0.0	0.10960526754866201
chr19_55689772_G_A_b38	0.0223325	5.187385805840755	4.553876891600541	0	1	0	1	0	1	0	0	1	0	0	1	0	1	60.0	0.0	1.9076297038671528	1.2964266912082407	3.6351262349222537	0.9647342662831164	True	False	True	False	False	False	0.0	0.1096050377614956
chr19_55689772_G_A_b38	0.0223325	5.187385805840755	4.553876891600541	0	1	0	1	0	1	0	0	1	0	0	1	0	1	60.0	0.0	1.9076297038671528	1.2964266912082407	3.6351262349222537	0.9647342662831164	True	False	True	False	False	False	0.0	0.1096050377614956
chr19_55689772_G_A_b38	0.0276104	5.187385805840755	4.553876891600541	0	1	0	1	0	1	0	0	1	0	0	1	0	1	60.0	0.0	1.9076297038671528	1.2964266912082407	3.6351262349222537	0.9647342662831164	True	False	True	False	False	False	0.0	0.1096050377614956
chr19_55689772_G_A_b38	0.0276104	5.187385805840755	4.553876891600541	0	1	0	1	0	1	0	0	1	0	0	1	0	1	60.0	0.0	1.9076297038671528	1.2964266912082407	3.6351262349222537	0.9647342662831164	True	False	True	False	False	False	0.0	0.1096050377614956
chr19_55689772_G_A_b38	0.0276104	5.187385805840755	4.553876891600541	0	1	0	1	0	1	0	0	1	0	0	1	0	1	60.0	0.0	1.9076297038671528	1.2964266912082407	3.6351262349222537	0.9647342662831164	True	False	True	False	False	False	0.0	0.1096050377614956
chr19_55689772_G_A_b38	0.0223325	5.187385805840755	4.553876891600541	0	1	0	1	0	1	0	0	1	0	0	1	0	1	60.0	0.0	1.9076297038671528	1.2964266912082407	3.6351262349222537	0.9647342662831164	True	False	True	False	False	False	0.0	0.1096050377614956
chr1_241852518_A_G_b38	0.016559	4.68213122712422	4.68213122712422	0	0	0	0	0	0	0	0	0	0	0	0	0	1	60.0	0.0	-5.52801853498922	1.530011797406221	7.544175410722993	0.7626184764563675	True	False	True	False	False	False	0.0	0.10960480887561459
chr1_241852518_A_G_b38	0.016559	4.68213122712422	4.68213122712422	0	0	0	0	0	0	0	0	0	0	0	0	0	1	60.0	0.0	-5.52801853498922	1.530011797406221	7.544175410722993	0.7626184764563675	True	False	True	False	False	False	0.0	0.10960480887561459
chr1_241852518_A_G_b38	0.016559	4.68213122712422	4.68213122712422	0	0	0	0	0	0	0	0	0	0	0	0	0	1	60.0	0.0	-5.52801853498922	1.530011797406221	7.544175410722993	0.7626184764563675	True	False	True	False	False	False	0.0	0.10960480887561459
chr12_56599930_C_T_b38	0.521799	5.117993812416755	3.5263605246161616	0	1	0	0	1	0	0	0	0	1	0	1	0	1	80.0	0.0	-1.698806720017297	5.181469688070992	3.940690289077054	0.0	True	False	True	False	False	False	0.0	0.10959850174683629
chr12_56599930_C_T_b38	0.521799	5.117993812416755	3.5263605246161616	0	1	0	0	1	0	0	0	0	1	0	1	0	1	80.0	0.0	-1.698806720017297	5.181469688070992	3.940690289077054	0.0	True	False	True	False	False	False	0.0	0.10959850174683629
chr12_56599930_C_T_b38	0.521799	5.117993812416755	3.5263605246161616	0	1	0	0	1	0	0	0	0	1	0	1	0	1	80.0	0.0	-1.698806720017297	5.181469688070992	3.940690289077054	0.0	True	False	True	False	False	False	0.0	0.10959850174683629
chr3_129469832_C_T_b38	0.0106677	4.672828834461906	6.030685260261263	0	0	0	0	0	1	0	0	1	1	0	1	0	1	40.0	0.0	-7.730514827143815	0.0	-2.402634615017078	0.05213634936807665	True	False	True	False	False	False	0.0	0.10959739469351032
chr3_129469832_C_T_b38	0.0106677	4.672828834461906	6.030685260261263	0	0	0	0	0	1	0	0	1	1	0	1	0	1	40.0	0.0	-7.730514827143815	0.0	-2.402634615017078	0.05213634936807665	True	False	True	False	False	False	0.0	0.10959739469351032
chr3_129469832_C_T_b38	0.0253927	4.672828834461906	6.030685260261263	0	0	0	0	0	1	0	0	1	1	0	1	0	1	40.0	0.0	-7.730514827143815	0.0	-2.402634615017078	0.05213634936807665	True	False	True	False	False	False	0.0	0.10959739469351032
chr3_129469832_C_T_b38	0.0253927	4.672828834461906	6.030685260261263	0	0	0	0	0	1	0	0	1	1	0	1	0	1	40.0	0.0	-7.730514827143815	0.0	-2.402634615017078	0.05213634936807665	True	False	True	False	False	False	0.0	0.10959739469351032
chr3_129469832_C_T_b38	0.0253927	4.672828834461906	6.030685260261263	0	0	0	0	0	1	0	0	1	1	0	1	0	1	40.0	0.0	-7.730514827143815	0.0	-2.402634615017078	0.05213634936807665	True	False	True	False	False	False	0.0	0.10959739469351032
chr3_129469832_C_T_b38	0.0253927	4.672828834461906	6.030685260261263	0	0	0	0	0	1	0	0	1	1	0	1	0	1	40.0	0.0	-7.730514827143815	0.0	-2.402634615017078	0.05213634936807665	True	False	True	False	False	False	0.0	0.10959739469351032
chr3_129469832_C_T_b38	0.0106677	4.672828834461906	6.030685260261263	0	0	0	0	0	1	0	0	1	1	0	1	0	1	40.0	0.0	-7.730514827143815	0.0	-2.402634615017078	0.05213634936807665	True	False	True	False	False	False	0.0	0.10959739469351032
chr3_129469832_C_T_b38	0.0106677	4.672828834461906	6.030685260261263	0	0	0	0	0	1	0	0	1	1	0	1	0	1	40.0	0.0	-7.730514827143815	0.0	-2.402634615017078	0.05213634936807665	True	False	True	False	False	False	0.0	0.10959739469351032
chr10_38115046_C_T_b38	0.0185576	5.0106352940962555	5.003946305945459	0	0	1	0	0	0	0	0	0	0	0	1	0	1	60.0	0.0	-4.913082924581283	2.5462243001884586	7.900518834823231	0.4899528921274765	True	False	True	False	False	False	0.0	0.10959653146714073
chr10_38115046_C_T_b38	0.00774465	5.0106352940962555	5.003946305945459	0	0	1	0	0	0	0	0	0	0	0	1	0	1	60.0	0.0	-4.913082924581283	2.5462243001884586	7.900518834823231	0.4899528921274765	True	False	True	False	False	False	0.0	0.10959653146714073
chr10_38115046_C_T_b38	0.00774465	5.0106352940962555	5.003946305945459	0	0	1	0	0	0	0	0	0	0	0	1	0	1	60.0	0.0	-4.913082924581283	2.5462243001884586	7.900518834823231	0.4899528921274765	True	False	True	False	False	False	0.0	0.10959653146714073
chr10_38115046_C_T_b38	0.00774465	5.0106352940962555	5.003946305945459	0	0	1	0	0	0	0	0	0	0	0	1	0	1	60.0	0.0	-4.913082924581283	2.5462243001884586	7.900518834823231	0.4899528921274765	True	False	True	False	False	False	0.0	0.10959653146714073
chr10_38115046_C_T_b38	0.0490755	5.0106352940962555	5.003946305945459	0	0	1	0	0	0	0	0	0	0	0	1	0	1	60.0	0.0	-4.913082924581283	2.5462243001884586	7.900518834823231	0.4899528921274765	True	False	True	False	False	False	0.0	0.10959653146714073
chr10_38115046_C_T_b38	0.0490755	5.0106352940962555	5.003946305945459	0	0	1	0	0	0	0	0	0	0	0	1	0	1	60.0	0.0	-4.913082924581283	2.5462243001884586	7.900518834823231	0.4899528921274765	True	False	True	False	False	False	0.0	0.10959653146714073
chr10_38115046_C_T_b38	0.0490755	5.0106352940962555	5.003946305945459	0	0	1	0	0	0	0	0	0	0	0	1	0	1	60.0	0.0	-4.913082924581283	2.5462243001884586	7.900518834823231	0.4899528921274765	True	False	True	False	False	False	0.0	0.10959653146714073
chr10_38115046_C_T_b38	0.0185576	5.0106352940962555	5.003946305945459	0	0	1	0	0	0	0	0	0	0	0	1	0	1	60.0	0.0	-4.913082924581283	2.5462243001884586	7.900518834823231	0.4899528921274765	True	False	True	False	False	False	0.0	0.10959653146714073
chr10_38115046_C_T_b38	0.0185576	5.0106352940962555	5.003946305945459	0	0	1	0	0	0	0	0	0	0	0	1	0	1	60.0	0.0	-4.913082924581283	2.5462243001884586	7.900518834823231	0.4899528921274765	True	False	True	False	False	False	0.0	0.10959653146714073
chr3_132715312_T_C_b38	0.0127892	4.553876891600541	4.553876891600541	0	0	0	0	0	1	0	0	1	0	0	1	0	1	30.0	0.0	-10.54111117136978	0.0	7.984657694804071	0.0	True	False	True	False	False	False	0.0	0.10959520966247438
chr3_132715312_T_C_b38	0.0127892	4.553876891600541	4.553876891600541	0	0	0	0	0	1	0	0	1	0	0	1	0	1	30.0	0.0	-10.54111117136978	0.0	7.984657694804071	0.0	True	False	True	False	False	False	0.0	0.10959520966247438
chr3_132715312_T_C_b38	0.0127892	4.553876891600541	4.553876891600541	0	0	0	0	0	1	0	0	1	0	0	1	0	1	30.0	0.0	-10.54111117136978	0.0	7.984657694804071	0.0	True	False	True	False	False	False	0.0	0.10959520966247438
chr3_132715312_T_C_b38	0.0127892	4.553876891600541	4.553876891600541	0	0	0	0	0	1	0	0	1	0	0	1	0	1	30.0	0.0	-10.54111117136978	0.0	7.984657694804071	0.0	True	False	True	False	False	False	0.0	0.10959520966247438
chr5_132490721_G_C_b38	0.00552913	5.176149732573829	3.5263605246161616	0	0	0	0	1	1	1	1	1	1	0	1	0	0	80.0	0.003	-6.332955350791456	2.244552672798295	-0.931726293935526	0.0	False	True	True	False	False	False	0.0	0.10959070473790382
chr5_132490721_G_C_b38	0.0376236	5.176149732573829	3.5263605246161616	0	0	0	0	1	1	1	1	1	1	0	1	0	0	80.0	0.003	-6.332955350791456	2.244552672798295	-0.931726293935526	0.0	False	True	True	False	False	False	0.0	0.10959070473790382
chr3_52801338_C_T_b38	0.0346288	4.2626798770413155	5.262690188904886	0	0	0	0	0	0	0	0	0	0	0	0	0	1	30.0	0.0	-7.573743565147621	0.0	9.123259753041792	0.4860099996395757	True	False	True	False	False	False	0.0	0.10958874103684257
chr3_52801338_C_T_b38	0.0346288	4.2626798770413155	5.262690188904886	0	0	0	0	0	0	0	0	0	0	0	0	0	1	30.0	0.0	-7.573743565147621	0.0	9.123259753041792	0.4860099996395757	True	False	True	False	False	False	0.0	0.10958874103684257
chr3_52801338_C_T_b38	0.0346288	4.2626798770413155	5.262690188904886	0	0	0	0	0	0	0	0	0	0	0	0	0	1	30.0	0.0	-7.573743565147621	0.0	9.123259753041792	0.4860099996395757	True	False	True	False	False	False	0.0	0.10958874103684257
chr3_52801338_C_T_b38	0.0346288	4.2626798770413155	5.262690188904886	0	0	0	0	0	0	0	0	0	0	0	0	0	1	30.0	0.0	-7.573743565147621	0.0	9.123259753041792	0.4860099996395757	True	False	True	False	False	False	0.0	0.10958874103684257
chr3_52801338_C_T_b38	0.0346288	4.2626798770413155	5.262690188904886	0	0	0	0	0	0	0	0	0	0	0	0	0	1	30.0	0.0	-7.573743565147621	0.0	9.123259753041792	0.4860099996395757	True	False	True	False	False	False	0.0	0.10958874103684257
chr7_56052037_T_A_b38	0.0247481	6.1070228877422545	3.970291913552122	0	1	0	1	1	1	1	1	1	1	1	1	0	0	90.0	0.0	-8.240115039221775	0.0	0.5092420068045769	0.0	True	False	True	False	False	False	0.0	0.10958823878968744
chr7_56052037_T_A_b38	0.0247481	6.1070228877422545	3.970291913552122	0	1	0	1	1	1	1	1	1	1	1	1	0	0	90.0	0.0	-8.240115039221775	0.0	0.5092420068045769	0.0	True	False	True	False	False	False	0.0	0.10958823878968744
chr7_56052037_T_A_b38	0.390882	6.1070228877422545	3.970291913552122	0	1	0	1	1	1	1	1	1	1	1	1	0	0	90.0	0.0	-8.240115039221775	0.0	0.5092420068045769	0.0	True	False	True	False	False	False	0.0	0.10958823878968744
chr7_56052037_T_A_b38	0.390882	6.1070228877422545	3.970291913552122	0	1	0	1	1	1	1	1	1	1	1	1	0	0	90.0	0.0	-8.240115039221775	0.0	0.5092420068045769	0.0	True	False	True	False	False	False	0.0	0.10958823878968744
chr20_43583528_A_T_b38	0.0385655	5.043425116919247	5.043425116919247	0	0	0	0	0	1	0	0	1	0	0	1	0	1	60.0	0.0	-11.670023786766912	0.0	7.941451764815504	6.9132147394117425	True	False	True	False	False	False	0.0	0.10958804971649998
chr20_43583528_A_T_b38	0.0385655	5.043425116919247	5.043425116919247	0	0	0	0	0	1	0	0	1	0	0	1	0	1	60.0	0.0	-11.670023786766912	0.0	7.941451764815504	6.9132147394117425	True	False	True	False	False	False	0.0	0.10958804971649998
chr20_43583528_A_T_b38	0.00301409	5.043425116919247	5.043425116919247	0	0	0	0	0	1	0	0	1	0	0	1	0	1	60.0	0.0	-11.670023786766912	0.0	7.941451764815504	6.9132147394117425	True	False	True	False	False	False	0.0	0.10958804971649998
chr20_43583528_A_T_b38	0.00301409	5.043425116919247	5.043425116919247	0	0	0	0	0	1	0	0	1	0	0	1	0	1	60.0	0.0	-11.670023786766912	0.0	7.941451764815504	6.9132147394117425	True	False	True	False	False	False	0.0	0.10958804971649998
chr20_43583528_A_T_b38	0.00301409	5.043425116919247	5.043425116919247	0	0	0	0	0	1	0	0	1	0	0	1	0	1	60.0	0.0	-11.670023786766912	0.0	7.941451764815504	6.9132147394117425	True	False	True	False	False	False	0.0	0.10958804971649998
chr20_43583528_A_T_b38	0.00342383	5.043425116919247	5.043425116919247	0	0	0	0	0	1	0	0	1	0	0	1	0	1	60.0	0.0	-11.670023786766912	0.0	7.941451764815504	6.9132147394117425	True	False	True	False	False	False	0.0	0.10958804971649998
chr20_43583528_A_T_b38	0.00342383	5.043425116919247	5.043425116919247	0	0	0	0	0	1	0	0	1	0	0	1	0	1	60.0	0.0	-11.670023786766912	0.0	7.941451764815504	6.9132147394117425	True	False	True	False	False	False	0.0	0.10958804971649998
chr20_43583528_A_T_b38	0.00342383	5.043425116919247	5.043425116919247	0	0	0	0	0	1	0	0	1	0	0	1	0	1	60.0	0.0	-11.670023786766912	0.0	7.941451764815504	6.9132147394117425	True	False	True	False	False	False	0.0	0.10958804971649998
chr20_43583528_A_T_b38	0.00158388	5.043425116919247	5.043425116919247	0	0	0	0	0	1	0	0	1	0	0	1	0	1	60.0	0.0	-11.670023786766912	0.0	7.941451764815504	6.9132147394117425	True	False	True	False	False	False	0.0	0.10958804971649998
chr20_43583528_A_T_b38	0.0385655	5.043425116919247	5.043425116919247	0	0	0	0	0	1	0	0	1	0	0	1	0	1	60.0	0.0	-11.670023786766912	0.0	7.941451764815504	6.9132147394117425	True	False	True	False	False	False	0.0	0.10958804971649998
chr20_43583528_A_T_b38	0.00158388	5.043425116919247	5.043425116919247	0	0	0	0	0	1	0	0	1	0	0	1	0	1	60.0	0.0	-11.670023786766912	0.0	7.941451764815504	6.9132147394117425	True	False	True	False	False	False	0.0	0.10958804971649998
chr20_43583528_A_T_b38	0.00158388	5.043425116919247	5.043425116919247	0	0	0	0	0	1	0	0	1	0	0	1	0	1	60.0	0.0	-11.670023786766912	0.0	7.941451764815504	6.9132147394117425	True	False	True	False	False	False	0.0	0.10958804971649998
chr17_42573781_C_T_b38	0.0312471	6.063785208687608	5.720311776607412	1	0	1	0	0	1	0	1	1	1	1	1	0	1	40.0	0.0	-10.76985595384335	0.0	4.184331945637247	0.0	False	True	True	False	False	False	0.0	0.10958730486043329
chr17_42573781_C_T_b38	0.0312471	6.063785208687608	5.720311776607412	1	0	1	0	0	1	0	1	1	1	1	1	0	1	40.0	0.0	-10.76985595384335	0.0	4.184331945637247	0.0	False	True	True	False	False	False	0.0	0.10958730486043329
chr17_42573781_C_T_b38	0.0312471	6.063785208687608	5.720311776607412	1	0	1	0	0	1	0	1	1	1	1	1	0	1	40.0	0.0	-10.76985595384335	0.0	4.184331945637247	0.0	False	True	True	False	False	False	0.0	0.10958730486043329
chr17_42573781_C_T_b38	0.0312471	6.063785208687608	5.720311776607412	1	0	1	0	0	1	0	1	1	1	1	1	0	1	40.0	0.0	-10.76985595384335	0.0	4.184331945637247	0.0	False	True	True	False	False	False	0.0	0.10958730486043329
chr17_42573781_C_T_b38	0.0312471	6.063785208687608	5.720311776607412	1	0	1	0	0	1	0	1	1	1	1	1	0	1	40.0	0.0	-10.76985595384335	0.0	4.184331945637247	0.0	False	True	True	False	False	False	0.0	0.10958730486043329
chr17_42573781_C_T_b38	0.0312471	6.063785208687608	5.720311776607412	1	0	1	0	0	1	0	1	1	1	1	1	0	1	40.0	0.0	-10.76985595384335	0.0	4.184331945637247	0.0	False	True	True	False	False	False	0.0	0.10958730486043329
chr17_42573781_C_T_b38	0.0307331	6.063785208687608	5.720311776607412	1	0	1	0	0	1	0	1	1	1	1	1	0	1	40.0	0.0	-10.76985595384335	0.0	4.184331945637247	0.0	False	True	True	False	False	False	0.0	0.10958730486043329
chr17_42573781_C_T_b38	0.0307331	6.063785208687608	5.720311776607412	1	0	1	0	0	1	0	1	1	1	1	1	0	1	40.0	0.0	-10.76985595384335	0.0	4.184331945637247	0.0	False	True	True	False	False	False	0.0	0.10958730486043329
chr17_42573781_C_T_b38	0.0307331	6.063785208687608	5.720311776607412	1	0	1	0	0	1	0	1	1	1	1	1	0	1	40.0	0.0	-10.76985595384335	0.0	4.184331945637247	0.0	False	True	True	False	False	False	0.0	0.10958730486043329
chr17_42573781_C_T_b38	0.0307331	6.063785208687608	5.720311776607412	1	0	1	0	0	1	0	1	1	1	1	1	0	1	40.0	0.0	-10.76985595384335	0.0	4.184331945637247	0.0	False	True	True	False	False	False	0.0	0.10958730486043329
chr17_42573781_C_T_b38	0.0307331	6.063785208687608	5.720311776607412	1	0	1	0	0	1	0	1	1	1	1	1	0	1	40.0	0.0	-10.76985595384335	0.0	4.184331945637247	0.0	False	True	True	False	False	False	0.0	0.10958730486043329
chr17_42573781_C_T_b38	0.0307331	6.063785208687608	5.720311776607412	1	0	1	0	0	1	0	1	1	1	1	1	0	1	40.0	0.0	-10.76985595384335	0.0	4.184331945637247	0.0	False	True	True	False	False	False	0.0	0.10958730486043329
chr17_42573781_C_T_b38	0.0307331	6.063785208687608	5.720311776607412	1	0	1	0	0	1	0	1	1	1	1	1	0	1	40.0	0.0	-10.76985595384335	0.0	4.184331945637247	0.0	False	True	True	False	False	False	0.0	0.10958730486043329
chr17_42573781_C_T_b38	0.0307331	6.063785208687608	5.720311776607412	1	0	1	0	0	1	0	1	1	1	1	1	0	1	40.0	0.0	-10.76985595384335	0.0	4.184331945637247	0.0	False	True	True	False	False	False	0.0	0.10958730486043329
chr17_42573781_C_T_b38	0.0307331	6.063785208687608	5.720311776607412	1	0	1	0	0	1	0	1	1	1	1	1	0	1	40.0	0.0	-10.76985595384335	0.0	4.184331945637247	0.0	False	True	True	False	False	False	0.0	0.10958730486043329
chr17_42573781_C_T_b38	0.0307331	6.063785208687608	5.720311776607412	1	0	1	0	0	1	0	1	1	1	1	1	0	1	40.0	0.0	-10.76985595384335	0.0	4.184331945637247	0.0	False	True	True	False	False	False	0.0	0.10958730486043329
chr17_42573781_C_T_b38	0.0307331	6.063785208687608	5.720311776607412	1	0	1	0	0	1	0	1	1	1	1	1	0	1	40.0	0.0	-10.76985595384335	0.0	4.184331945637247	0.0	False	True	True	False	False	False	0.0	0.10958730486043329
chr17_42573781_C_T_b38	0.0307331	6.063785208687608	5.720311776607412	1	0	1	0	0	1	0	1	1	1	1	1	0	1	40.0	0.0	-10.76985595384335	0.0	4.184331945637247	0.0	False	True	True	False	False	False	0.0	0.10958730486043329
chr17_42573781_C_T_b38	0.0312471	6.063785208687608	5.720311776607412	1	0	1	0	0	1	0	1	1	1	1	1	0	1	40.0	0.0	-10.76985595384335	0.0	4.184331945637247	0.0	False	True	True	False	False	False	0.0	0.10958730486043329
chr17_42573781_C_T_b38	0.0312471	6.063785208687608	5.720311776607412	1	0	1	0	0	1	0	1	1	1	1	1	0	1	40.0	0.0	-10.76985595384335	0.0	4.184331945637247	0.0	False	True	True	False	False	False	0.0	0.10958730486043329
chr17_42573781_C_T_b38	0.0312471	6.063785208687608	5.720311776607412	1	0	1	0	0	1	0	1	1	1	1	1	0	1	40.0	0.0	-10.76985595384335	0.0	4.184331945637247	0.0	False	True	True	False	False	False	0.0	0.10958730486043329
chr17_42573781_C_T_b38	0.0312471	6.063785208687608	5.720311776607412	1	0	1	0	0	1	0	1	1	1	1	1	0	1	40.0	0.0	-10.76985595384335	0.0	4.184331945637247	0.0	False	True	True	False	False	False	0.0	0.10958730486043329
chr17_42573781_C_T_b38	0.0312471	6.063785208687608	5.720311776607412	1	0	1	0	0	1	0	1	1	1	1	1	0	1	40.0	0.0	-10.76985595384335	0.0	4.184331945637247	0.0	False	True	True	False	False	False	0.0	0.10958730486043329
chr17_42573781_C_T_b38	0.0312471	6.063785208687608	5.720311776607412	1	0	1	0	0	1	0	1	1	1	1	1	0	1	40.0	0.0	-10.76985595384335	0.0	4.184331945637247	0.0	False	True	True	False	False	False	0.0	0.10958730486043329
chr10_89412674_A_G_b38	0.0147706	5.517452896464707	4.762173934797756	0	0	0	1	0	0	0	1	0	0	1	1	0	1	50.0	0.003	-4.479682729860905	8.419441730090746	5.269438431687888	0.08427014830610347	True	False	True	False	False	False	0.0	0.10958617239951647
chr1_171785659_G_A_b38	0.00283009	5.3981627015177525	5.393627546352362	0	0	1	0	0	1	0	0	1	1	0	1	0	1	60.0	0.006	-8.975543950963514	0.0	11.711059483989374	6.8141001151837415	True	False	True	False	False	False	0.0	0.10958602070135821
chr1_171785659_G_A_b38	0.00240554	5.3981627015177525	5.393627546352362	0	0	1	0	0	1	0	0	1	1	0	1	0	1	60.0	0.006	-8.975543950963514	0.0	11.711059483989374	6.8141001151837415	True	False	True	False	False	False	0.0	0.10958602070135821
chr1_171785659_G_A_b38	0.00240554	5.3981627015177525	5.393627546352362	0	0	1	0	0	1	0	0	1	1	0	1	0	1	60.0	0.006	-8.975543950963514	0.0	11.711059483989374	6.8141001151837415	True	False	True	False	False	False	0.0	0.10958602070135821
chr1_171785659_G_A_b38	0.00240554	5.3981627015177525	5.393627546352362	0	0	1	0	0	1	0	0	1	1	0	1	0	1	60.0	0.006	-8.975543950963514	0.0	11.711059483989374	6.8141001151837415	True	False	True	False	False	False	0.0	0.10958602070135821
chr1_171785659_G_A_b38	0.00283009	5.3981627015177525	5.393627546352362	0	0	1	0	0	1	0	0	1	1	0	1	0	1	60.0	0.006	-8.975543950963514	0.0	11.711059483989374	6.8141001151837415	True	False	True	False	False	False	0.0	0.10958602070135821
chr1_171785659_G_A_b38	0.00283009	5.3981627015177525	5.393627546352362	0	0	1	0	0	1	0	0	1	1	0	1	0	1	60.0	0.006	-8.975543950963514	0.0	11.711059483989374	6.8141001151837415	True	False	True	False	False	False	0.0	0.10958602070135821
chr1_171785659_G_A_b38	0.00283009	5.3981627015177525	5.393627546352362	0	0	1	0	0	1	0	0	1	1	0	1	0	1	60.0	0.006	-8.975543950963514	0.0	11.711059483989374	6.8141001151837415	True	False	True	False	False	False	0.0	0.10958602070135821
chr1_171785659_G_A_b38	0.00240554	5.3981627015177525	5.393627546352362	0	0	1	0	0	1	0	0	1	1	0	1	0	1	60.0	0.006	-8.975543950963514	0.0	11.711059483989374	6.8141001151837415	True	False	True	False	False	False	0.0	0.10958602070135821
chr1_171785659_G_A_b38	0.00283009	5.3981627015177525	5.393627546352362	0	0	1	0	0	1	0	0	1	1	0	1	0	1	60.0	0.006	-8.975543950963514	0.0	11.711059483989374	6.8141001151837415	True	False	True	False	False	False	0.0	0.10958602070135821
chr1_171785659_G_A_b38	0.00240554	5.3981627015177525	5.393627546352362	0	0	1	0	0	1	0	0	1	1	0	1	0	1	60.0	0.006	-8.975543950963514	0.0	11.711059483989374	6.8141001151837415	True	False	True	False	False	False	0.0	0.10958602070135821
chr11_76976404_A_C_b38	0.0183408	4.1588830833596715	4.1588830833596715	0	0	0	1	0	0	0	0	0	0	0	0	0	1	20.0	0.006	-6.806652214995235	2.826785328794503	6.652504018982604	0.0	True	False	True	False	False	False	0.0	0.10958551714649561
chr11_76976404_A_C_b38	0.0592545	4.1588830833596715	4.1588830833596715	0	0	0	1	0	0	0	0	0	0	0	0	0	1	20.0	0.006	-6.806652214995235	2.826785328794503	6.652504018982604	0.0	True	False	True	False	False	False	0.0	0.10958551714649561
chr4_113288576_T_C_b38	0.0911427	4.51085950651685	4.51085950651685	0	0	0	0	0	1	0	1	1	0	0	1	0	0	20.0	0.0	-2.1373903815523176	0.1892566945961755	11.765888694595535	0.4193091971862657	True	False	True	False	False	False	0.0	0.10958380654624561
chr4_113288576_T_C_b38	0.0237211	4.51085950651685	4.51085950651685	0	0	0	0	0	1	0	1	1	0	0	1	0	0	20.0	0.0	-2.1373903815523176	0.1892566945961755	11.765888694595535	0.4193091971862657	True	False	True	False	False	False	0.0	0.10958380654624561
chr3_48879547_A_C_b38	0.0445871	4.605170185988092	4.605170185988092	0	0	0	0	1	1	0	1	1	1	0	0	1	1	20.0	0.0	9.027550367584864	6.856991908683847	2.3280889918510965	0.37033955706341004	True	False	True	False	False	False	0.0	0.10958217799424905
chr3_48879547_A_C_b38	0.0501504	4.605170185988092	4.605170185988092	0	0	0	0	1	1	0	1	1	1	0	0	1	1	20.0	0.0	9.027550367584864	6.856991908683847	2.3280889918510965	0.37033955706341004	True	False	True	False	False	False	0.0	0.10958217799424905
chr5_65567493_C_T_b38	0.113945	4.812184355372417	2.995732273553991	0	0	0	0	0	1	0	0	1	0	0	1	0	1	20.0	0.886	-20.379303329700484	0.1150135119118758	9.460591346170348	0.6208373947814199	True	False	True	False	False	False	0.0	0.10958215021562892
chr5_65567493_C_T_b38	0.113945	4.812184355372417	2.995732273553991	0	0	0	0	0	1	0	0	1	0	0	1	0	1	20.0	0.886	-20.379303329700484	0.1150135119118758	9.460591346170348	0.6208373947814199	True	False	True	False	False	False	0.0	0.10958215021562892
chr5_65567493_C_T_b38	0.0265158	4.812184355372417	2.995732273553991	0	0	0	0	0	1	0	0	1	0	0	1	0	1	20.0	0.886	-20.379303329700484	0.1150135119118758	9.460591346170348	0.6208373947814199	True	False	True	False	False	False	0.0	0.10958215021562892
chr5_65567493_C_T_b38	0.113945	4.812184355372417	2.995732273553991	0	0	0	0	0	1	0	0	1	0	0	1	0	1	20.0	0.886	-20.379303329700484	0.1150135119118758	9.460591346170348	0.6208373947814199	True	False	True	False	False	False	0.0	0.10958215021562892
chr5_65567493_C_T_b38	0.250747	4.812184355372417	2.995732273553991	0	0	0	0	0	1	0	0	1	0	0	1	0	1	20.0	0.886	-20.379303329700484	0.1150135119118758	9.460591346170348	0.6208373947814199	True	False	True	False	False	False	0.0	0.10958215021562892
chr5_65567493_C_T_b38	0.0221858	4.812184355372417	2.995732273553991	0	0	0	0	0	1	0	0	1	0	0	1	0	1	20.0	0.886	-20.379303329700484	0.1150135119118758	9.460591346170348	0.6208373947814199	True	False	True	False	False	False	0.0	0.10958215021562892
chr5_65567493_C_T_b38	0.250747	4.812184355372417	2.995732273553991	0	0	0	0	0	1	0	0	1	0	0	1	0	1	20.0	0.886	-20.379303329700484	0.1150135119118758	9.460591346170348	0.6208373947814199	True	False	True	False	False	False	0.0	0.10958215021562892
chr5_65567493_C_T_b38	0.250747	4.812184355372417	2.995732273553991	0	0	0	0	0	1	0	0	1	0	0	1	0	1	20.0	0.886	-20.379303329700484	0.1150135119118758	9.460591346170348	0.6208373947814199	True	False	True	False	False	False	0.0	0.10958215021562892
chr5_65567493_C_T_b38	0.250747	4.812184355372417	2.995732273553991	0	0	0	0	0	1	0	0	1	0	0	1	0	1	20.0	0.886	-20.379303329700484	0.1150135119118758	9.460591346170348	0.6208373947814199	True	False	True	False	False	False	0.0	0.10958215021562892
chr5_65567493_C_T_b38	0.0265158	4.812184355372417	2.995732273553991	0	0	0	0	0	1	0	0	1	0	0	1	0	1	20.0	0.886	-20.379303329700484	0.1150135119118758	9.460591346170348	0.6208373947814199	True	False	True	False	False	False	0.0	0.10958215021562892
chr5_65567493_C_T_b38	0.113945	4.812184355372417	2.995732273553991	0	0	0	0	0	1	0	0	1	0	0	1	0	1	20.0	0.886	-20.379303329700484	0.1150135119118758	9.460591346170348	0.6208373947814199	True	False	True	False	False	False	0.0	0.10958215021562892
chr5_65567493_C_T_b38	0.0265158	4.812184355372417	2.995732273553991	0	0	0	0	0	1	0	0	1	0	0	1	0	1	20.0	0.886	-20.379303329700484	0.1150135119118758	9.460591346170348	0.6208373947814199	True	False	True	False	False	False	0.0	0.10958215021562892
chr5_65567493_C_T_b38	0.0221858	4.812184355372417	2.995732273553991	0	0	0	0	0	1	0	0	1	0	0	1	0	1	20.0	0.886	-20.379303329700484	0.1150135119118758	9.460591346170348	0.6208373947814199	True	False	True	False	False	False	0.0	0.10958215021562892
chr5_65567493_C_T_b38	0.0221858	4.812184355372417	2.995732273553991	0	0	0	0	0	1	0	0	1	0	0	1	0	1	20.0	0.886	-20.379303329700484	0.1150135119118758	9.460591346170348	0.6208373947814199	True	False	True	False	False	False	0.0	0.10958215021562892
chr5_65567493_C_T_b38	0.0221858	4.812184355372417	2.995732273553991	0	0	0	0	0	1	0	0	1	0	0	1	0	1	20.0	0.886	-20.379303329700484	0.1150135119118758	9.460591346170348	0.6208373947814199	True	False	True	False	False	False	0.0	0.10958215021562892
chr5_65567493_C_T_b38	0.0265158	4.812184355372417	2.995732273553991	0	0	0	0	0	1	0	0	1	0	0	1	0	1	20.0	0.886	-20.379303329700484	0.1150135119118758	9.460591346170348	0.6208373947814199	True	False	True	False	False	False	0.0	0.10958215021562892
chr19_7731480_C_T_b38	0.0951467	4.983606621708336	4.983606621708336	0	0	0	0	0	0	0	0	0	1	0	1	0	0	70.0	0.0	0.5735817816634062	0.7517827730030409	3.150212419805058	0.0	True	False	True	False	False	False	0.0	0.10957884671311341
chr19_7731480_C_T_b38	0.0951467	4.983606621708336	4.983606621708336	0	0	0	0	0	0	0	0	0	1	0	1	0	0	70.0	0.0	0.5735817816634062	0.7517827730030409	3.150212419805058	0.0	True	False	True	False	False	False	0.0	0.10957884671311341
chr19_7731480_C_T_b38	0.0951467	4.983606621708336	4.983606621708336	0	0	0	0	0	0	0	0	0	1	0	1	0	0	70.0	0.0	0.5735817816634062	0.7517827730030409	3.150212419805058	0.0	True	False	True	False	False	False	0.0	0.10957884671311341
chr6_28129415_G_A_b38	0.00127748	0.0	2.70805020110221	0	1	0	1	0	1	0	0	1	1	0	1	0	1	30.0	0.2	-1.649558605702038	1.0260583748094982	10.8988015512654	0.3984789678864207	True	False	False	False	False	True	0.0	0.10957304224733608
chr6_28129415_G_A_b38	0.00138201	0.0	2.70805020110221	0	1	0	1	0	1	0	0	1	1	0	1	0	1	30.0	0.2	-1.649558605702038	1.0260583748094982	10.8988015512654	0.3984789678864207	True	False	False	False	False	True	0.0	0.10957304224733608
chr6_28129415_G_A_b38	0.00138201	0.0	2.70805020110221	0	1	0	1	0	1	0	0	1	1	0	1	0	1	30.0	0.2	-1.649558605702038	1.0260583748094982	10.8988015512654	0.3984789678864207	True	False	False	False	False	True	0.0	0.10957304224733608
chr6_28129415_G_A_b38	0.00726551	0.0	2.70805020110221	0	1	0	1	0	1	0	0	1	1	0	1	0	1	30.0	0.2	-1.649558605702038	1.0260583748094982	10.8988015512654	0.3984789678864207	True	False	False	False	False	True	0.0	0.10957304224733608
chr6_28129415_G_A_b38	0.00726551	0.0	2.70805020110221	0	1	0	1	0	1	0	0	1	1	0	1	0	1	30.0	0.2	-1.649558605702038	1.0260583748094982	10.8988015512654	0.3984789678864207	True	False	False	False	False	True	0.0	0.10957304224733608
chr6_28129415_G_A_b38	0.00726551	0.0	2.70805020110221	0	1	0	1	0	1	0	0	1	1	0	1	0	1	30.0	0.2	-1.649558605702038	1.0260583748094982	10.8988015512654	0.3984789678864207	True	False	False	False	False	True	0.0	0.10957304224733608
chr6_28129415_G_A_b38	0.00138201	0.0	2.70805020110221	0	1	0	1	0	1	0	0	1	1	0	1	0	1	30.0	0.2	-1.649558605702038	1.0260583748094982	10.8988015512654	0.3984789678864207	True	False	False	False	False	True	0.0	0.10957304224733608
chr6_28129415_G_A_b38	0.00127748	0.0	2.70805020110221	0	1	0	1	0	1	0	0	1	1	0	1	0	1	30.0	0.2	-1.649558605702038	1.0260583748094982	10.8988015512654	0.3984789678864207	True	False	False	False	False	True	0.0	0.10957304224733608
chr6_28129415_G_A_b38	0.00127748	0.0	2.70805020110221	0	1	0	1	0	1	0	0	1	1	0	1	0	1	30.0	0.2	-1.649558605702038	1.0260583748094982	10.8988015512654	0.3984789678864207	True	False	False	False	False	True	0.0	0.10957304224733608
chr10_59262294_G_A_b38	0.00117033	4.948759890378168	4.941642422609304	0	0	0	0	0	1	0	1	1	0	0	1	0	1	50.0	0.005	3.8320801605649897	0.0	0.525695822436056	1.140124702486375	True	False	True	False	False	False	0.0	0.1095721745231144
chr4_99084840_C_A_b38	0.0617399	5.62040086571715	5.616771097666572	0	0	0	1	0	1	0	1	1	1	0	1	0	1	40.0	0.001	9.530623604467744	9.39010864537796	6.376488469141883	1.6285980134407012	True	False	True	False	False	False	0.0	0.10957153086318981
chr4_99084840_C_A_b38	0.0617399	5.62040086571715	5.616771097666572	0	0	0	1	0	1	0	1	1	1	0	1	0	1	40.0	0.001	9.530623604467744	9.39010864537796	6.376488469141883	1.6285980134407012	True	False	True	False	False	False	0.0	0.10957153086318981
chr4_99084840_C_A_b38	0.0617399	5.62040086571715	5.616771097666572	0	0	0	1	0	1	0	1	1	1	0	1	0	1	40.0	0.001	9.530623604467744	9.39010864537796	6.376488469141883	1.6285980134407012	True	False	True	False	False	False	0.0	0.10957153086318981
chr4_99084840_C_A_b38	0.0617399	5.62040086571715	5.616771097666572	0	0	0	1	0	1	0	1	1	1	0	1	0	1	40.0	0.001	9.530623604467744	9.39010864537796	6.376488469141883	1.6285980134407012	True	False	True	False	False	False	0.0	0.10957153086318981
chr4_99084840_C_A_b38	0.0617399	5.62040086571715	5.616771097666572	0	0	0	1	0	1	0	1	1	1	0	1	0	1	40.0	0.001	9.530623604467744	9.39010864537796	6.376488469141883	1.6285980134407012	True	False	True	False	False	False	0.0	0.10957153086318981
chr17_75047922_T_A_b38	0.0221622	5.811140992976701	5.811140992976701	0	0	1	1	1	1	1	1	1	1	1	1	0	0	60.0	0.033	-5.014453073579468	1.928232702801488	7.15204582778329	0.0	True	False	True	False	False	False	0.0	0.10956954639510079
chr17_75047922_T_A_b38	0.0250683	5.811140992976701	5.811140992976701	0	0	1	1	1	1	1	1	1	1	1	1	0	0	60.0	0.033	-5.014453073579468	1.928232702801488	7.15204582778329	0.0	True	False	True	False	False	False	0.0	0.10956954639510079
chr17_75047922_T_A_b38	0.0221622	5.811140992976701	5.811140992976701	0	0	1	1	1	1	1	1	1	1	1	1	0	0	60.0	0.033	-5.014453073579468	1.928232702801488	7.15204582778329	0.0	True	False	True	False	False	False	0.0	0.10956954639510079
chr17_75047922_T_A_b38	0.0220816	5.811140992976701	5.811140992976701	0	0	1	1	1	1	1	1	1	1	1	1	0	0	60.0	0.033	-5.014453073579468	1.928232702801488	7.15204582778329	0.0	True	False	True	False	False	False	0.0	0.10956954639510079
chr17_75047922_T_A_b38	0.0221622	5.811140992976701	5.811140992976701	0	0	1	1	1	1	1	1	1	1	1	1	0	0	60.0	0.033	-5.014453073579468	1.928232702801488	7.15204582778329	0.0	True	False	True	False	False	False	0.0	0.10956954639510079
chr17_75047922_T_A_b38	0.0220816	5.811140992976701	5.811140992976701	0	0	1	1	1	1	1	1	1	1	1	1	0	0	60.0	0.033	-5.014453073579468	1.928232702801488	7.15204582778329	0.0	True	False	True	False	False	False	0.0	0.10956954639510079
chr17_75047922_T_A_b38	0.0221622	5.811140992976701	5.811140992976701	0	0	1	1	1	1	1	1	1	1	1	1	0	0	60.0	0.033	-5.014453073579468	1.928232702801488	7.15204582778329	0.0	True	False	True	False	False	False	0.0	0.10956954639510079
chr17_75047922_T_A_b38	0.0235655	5.811140992976701	5.811140992976701	0	0	1	1	1	1	1	1	1	1	1	1	0	0	60.0	0.033	-5.014453073579468	1.928232702801488	7.15204582778329	0.0	True	False	True	False	False	False	0.0	0.10956954639510079
chr17_75047922_T_A_b38	0.0250683	5.811140992976701	5.811140992976701	0	0	1	1	1	1	1	1	1	1	1	1	0	0	60.0	0.033	-5.014453073579468	1.928232702801488	7.15204582778329	0.0	True	False	True	False	False	False	0.0	0.10956954639510079
chr17_75047922_T_A_b38	0.0221622	5.811140992976701	5.811140992976701	0	0	1	1	1	1	1	1	1	1	1	1	0	0	60.0	0.033	-5.014453073579468	1.928232702801488	7.15204582778329	0.0	True	False	True	False	False	False	0.0	0.10956954639510079
chr17_75047922_T_A_b38	0.0235655	5.811140992976701	5.811140992976701	0	0	1	1	1	1	1	1	1	1	1	1	0	0	60.0	0.033	-5.014453073579468	1.928232702801488	7.15204582778329	0.0	True	False	True	False	False	False	0.0	0.10956954639510079
chr17_75047922_T_A_b38	0.0220816	5.811140992976701	5.811140992976701	0	0	1	1	1	1	1	1	1	1	1	1	0	0	60.0	0.033	-5.014453073579468	1.928232702801488	7.15204582778329	0.0	True	False	True	False	False	False	0.0	0.10956954639510079
chr17_75047922_T_A_b38	0.0220816	5.811140992976701	5.811140992976701	0	0	1	1	1	1	1	1	1	1	1	1	0	0	60.0	0.033	-5.014453073579468	1.928232702801488	7.15204582778329	0.0	True	False	True	False	False	False	0.0	0.10956954639510079
chr17_75047922_T_A_b38	0.0220816	5.811140992976701	5.811140992976701	0	0	1	1	1	1	1	1	1	1	1	1	0	0	60.0	0.033	-5.014453073579468	1.928232702801488	7.15204582778329	0.0	True	False	True	False	False	False	0.0	0.10956954639510079
chr17_75047922_T_A_b38	0.0235655	5.811140992976701	5.811140992976701	0	0	1	1	1	1	1	1	1	1	1	1	0	0	60.0	0.033	-5.014453073579468	1.928232702801488	7.15204582778329	0.0	True	False	True	False	False	False	0.0	0.10956954639510079
chr17_75047922_T_A_b38	0.0235655	5.811140992976701	5.811140992976701	0	0	1	1	1	1	1	1	1	1	1	1	0	0	60.0	0.033	-5.014453073579468	1.928232702801488	7.15204582778329	0.0	True	False	True	False	False	False	0.0	0.10956954639510079
chr17_75047922_T_A_b38	0.0250683	5.811140992976701	5.811140992976701	0	0	1	1	1	1	1	1	1	1	1	1	0	0	60.0	0.033	-5.014453073579468	1.928232702801488	7.15204582778329	0.0	True	False	True	False	False	False	0.0	0.10956954639510079
chr17_75047922_T_A_b38	0.0235655	5.811140992976701	5.811140992976701	0	0	1	1	1	1	1	1	1	1	1	1	0	0	60.0	0.033	-5.014453073579468	1.928232702801488	7.15204582778329	0.0	True	False	True	False	False	False	0.0	0.10956954639510079
chr17_75047922_T_A_b38	0.0250683	5.811140992976701	5.811140992976701	0	0	1	1	1	1	1	1	1	1	1	1	0	0	60.0	0.033	-5.014453073579468	1.928232702801488	7.15204582778329	0.0	True	False	True	False	False	False	0.0	0.10956954639510079
chr17_75047922_T_A_b38	0.0250683	5.811140992976701	5.811140992976701	0	0	1	1	1	1	1	1	1	1	1	1	0	0	60.0	0.033	-5.014453073579468	1.928232702801488	7.15204582778329	0.0	True	False	True	False	False	False	0.0	0.10956954639510079
chr4_83595012_A_G_b38	0.00886871	5.123963979403259	5.1298987149230735	1	0	0	0	0	0	0	0	0	0	0	0	0	1	50.0	0.0	-12.993654722446909	0.0	0.947886973915331	0.0	False	True	True	False	False	False	0.0	0.10956928638731288
chr4_83595012_A_G_b38	0.00886871	5.123963979403259	5.1298987149230735	1	0	0	0	0	0	0	0	0	0	0	0	0	1	50.0	0.0	-12.993654722446909	0.0	0.947886973915331	0.0	False	True	True	False	False	False	0.0	0.10956928638731288
chr2_61076867_A_G_b38	0.00107881	3.9889840465642745	3.970291913552122	0	0	0	0	0	0	0	0	0	0	0	1	0	1	40.0	0.0	-7.662674438810341	16.47444047541988	-0.3589130914350136	0.42648898192651075	True	False	True	False	False	False	0.0	0.10956852173501651
chr2_61076867_A_G_b38	0.00168885	3.9889840465642745	3.970291913552122	0	0	0	0	0	0	0	0	0	0	0	1	0	1	40.0	0.0	-7.662674438810341	16.47444047541988	-0.3589130914350136	0.42648898192651075	True	False	True	False	False	False	0.0	0.10956852173501651
chr2_61076867_A_G_b38	0.00168885	3.9889840465642745	3.970291913552122	0	0	0	0	0	0	0	0	0	0	0	1	0	1	40.0	0.0	-7.662674438810341	16.47444047541988	-0.3589130914350136	0.42648898192651075	True	False	True	False	False	False	0.0	0.10956852173501651
chr2_61076867_A_G_b38	0.00107881	3.9889840465642745	3.970291913552122	0	0	0	0	0	0	0	0	0	0	0	1	0	1	40.0	0.0	-7.662674438810341	16.47444047541988	-0.3589130914350136	0.42648898192651075	True	False	True	False	False	False	0.0	0.10956852173501651
chr7_129167945_G_A_b38	0.00782087	5.153291594497779	5.159055299214529	1	0	1	0	1	1	0	0	1	0	0	1	0	1	50.0	0.0	-6.247751685251444	1.626838468116266	0.1593118215266074	0.0	False	True	True	False	False	False	0.0	0.10956838768955535
chr7_129167945_G_A_b38	0.00782087	5.153291594497779	5.159055299214529	1	0	1	0	1	1	0	0	1	0	0	1	0	1	50.0	0.0	-6.247751685251444	1.626838468116266	0.1593118215266074	0.0	False	True	True	False	False	False	0.0	0.10956838768955535
chr7_129167945_G_A_b38	0.00782087	5.153291594497779	5.159055299214529	1	0	1	0	1	1	0	0	1	0	0	1	0	1	50.0	0.0	-6.247751685251444	1.626838468116266	0.1593118215266074	0.0	False	True	True	False	False	False	0.0	0.10956838768955535
chr20_8760541_A_G_b38	0.0382455	4.406719247264253	4.406719247264253	0	0	0	1	0	0	0	0	0	1	0	1	0	1	30.0	0.0	-2.131724159762421	5.984232789447868	-0.867579599164003	0.0	True	False	True	False	False	False	0.0	0.10956824801402074
chr19_44946436_C_T_b38	0.0345464	5.8916442118257715	5.8916442118257715	0	0	0	1	0	1	1	1	1	1	1	1	0	0	70.0	0.004	-8.233641804900675	0.0	-4.551146660680622	0.5157025456340634	True	False	True	False	False	False	0.0	0.10956735116933879
chr8_18220137_A_T_b38	0.0150315	4.74493212836325	6.47543271670409	0	0	0	0	0	0	0	0	0	0	1	0	0	1	30.0	0.0	-16.37853714750742	0.0	1.1609854883642754	0.21653452211643298	True	False	True	False	False	False	0.0	0.10956733197892597
chr6_33080914_C_G_b38	0.0480347	5.493061443340548	3.091042453358316	1	0	0	0	1	1	1	1	1	1	0	1	0	0	80.0	0.0	-7.162759802526404	0.0	6.612810183219793	0.0	False	True	True	False	False	False	0.0	0.10956720614858248
chr6_33080914_C_G_b38	0.0480347	5.493061443340548	3.091042453358316	1	0	0	0	1	1	1	1	1	1	0	1	0	0	80.0	0.0	-7.162759802526404	0.0	6.612810183219793	0.0	False	True	True	False	False	False	0.0	0.10956720614858248
chr6_33080914_C_G_b38	0.0480347	5.493061443340548	3.091042453358316	1	0	0	0	1	1	1	1	1	1	0	1	0	0	80.0	0.0	-7.162759802526404	0.0	6.612810183219793	0.0	False	True	True	False	False	False	0.0	0.10956720614858248
chr6_33080914_C_G_b38	0.0480347	5.493061443340548	3.091042453358316	1	0	0	0	1	1	1	1	1	1	0	1	0	0	80.0	0.0	-7.162759802526404	0.0	6.612810183219793	0.0	False	True	True	False	False	False	0.0	0.10956720614858248
chr6_33080914_C_G_b38	0.0480347	5.493061443340548	3.091042453358316	1	0	0	0	1	1	1	1	1	1	0	1	0	0	80.0	0.0	-7.162759802526404	0.0	6.612810183219793	0.0	False	True	True	False	False	False	0.0	0.10956720614858248
chr5_96886481_C_T_b38	0.0643058	5.1647859739235145	5.159055299214529	0	0	1	1	1	1	0	1	1	0	0	1	1	1	40.0	0.593	10.600569067787594	0.0	-5.649720640467656	1.0599960311505043	True	False	True	False	False	False	0.0	0.10956652554510085
chr5_96886481_C_T_b38	0.0643058	5.1647859739235145	5.159055299214529	0	0	1	1	1	1	0	1	1	0	0	1	1	1	40.0	0.593	10.600569067787594	0.0	-5.649720640467656	1.0599960311505043	True	False	True	False	False	False	0.0	0.10956652554510085
chr17_78976878_C_T_b38	0.025705	5.820082930352362	4.007333185232471	0	0	1	0	0	1	0	0	1	1	0	1	0	1	60.0	0.0	-5.644167288379973	5.486639005596754	-2.296866013385383	0.33352176784295295	False	True	True	False	False	False	0.1484	0.1095660146277338
chr17_78976878_C_T_b38	0.170622	5.820082930352362	4.007333185232471	0	0	1	0	0	1	0	0	1	1	0	1	0	1	60.0	0.0	-5.644167288379973	5.486639005596754	-2.296866013385383	0.33352176784295295	False	True	True	False	False	False	0.1484	0.1095660146277338
chr17_78976878_C_T_b38	0.0326779	5.820082930352362	4.007333185232471	0	0	1	0	0	1	0	0	1	1	0	1	0	1	60.0	0.0	-5.644167288379973	5.486639005596754	-2.296866013385383	0.33352176784295295	False	True	True	False	False	False	0.1484	0.1095660146277338
chr17_78976878_C_T_b38	0.170622	5.820082930352362	4.007333185232471	0	0	1	0	0	1	0	0	1	1	0	1	0	1	60.0	0.0	-5.644167288379973	5.486639005596754	-2.296866013385383	0.33352176784295295	False	True	True	False	False	False	0.1484	0.1095660146277338
chr17_78976878_C_T_b38	0.025705	5.820082930352362	4.007333185232471	0	0	1	0	0	1	0	0	1	1	0	1	0	1	60.0	0.0	-5.644167288379973	5.486639005596754	-2.296866013385383	0.33352176784295295	False	True	True	False	False	False	0.1484	0.1095660146277338
chr17_78976878_C_T_b38	0.170622	5.820082930352362	4.007333185232471	0	0	1	0	0	1	0	0	1	1	0	1	0	1	60.0	0.0	-5.644167288379973	5.486639005596754	-2.296866013385383	0.33352176784295295	False	True	True	False	False	False	0.1484	0.1095660146277338
chr17_78976878_C_T_b38	0.0326779	5.820082930352362	4.007333185232471	0	0	1	0	0	1	0	0	1	1	0	1	0	1	60.0	0.0	-5.644167288379973	5.486639005596754	-2.296866013385383	0.33352176784295295	False	True	True	False	False	False	0.1484	0.1095660146277338
chr17_78976878_C_T_b38	0.025705	5.820082930352362	4.007333185232471	0	0	1	0	0	1	0	0	1	1	0	1	0	1	60.0	0.0	-5.644167288379973	5.486639005596754	-2.296866013385383	0.33352176784295295	False	True	True	False	False	False	0.1484	0.1095660146277338
chr17_78976878_C_T_b38	0.0326779	5.820082930352362	4.007333185232471	0	0	1	0	0	1	0	0	1	1	0	1	0	1	60.0	0.0	-5.644167288379973	5.486639005596754	-2.296866013385383	0.33352176784295295	False	True	True	False	False	False	0.1484	0.1095660146277338
chr7_21620193_A_G_b38	0.0206975	4.7535901911063645	4.7535901911063645	0	0	1	1	1	0	0	1	0	0	0	1	0	0	40.0	0.283	-2.5026045578528997	0.0	-1.3549249629464484	0.0	True	False	True	False	False	False	0.0	0.10956594654680782
chr7_21620193_A_G_b38	0.0161015	4.7535901911063645	4.7535901911063645	0	0	1	1	1	0	0	1	0	0	0	1	0	0	40.0	0.283	-2.5026045578528997	0.0	-1.3549249629464484	0.0	True	False	True	False	False	False	0.0	0.10956594654680782
chr16_68367489_G_A_b38	0.00480027	4.983606621708336	3.6635616461296463	0	0	1	0	0	1	0	1	1	0	0	1	1	0	60.0	0.0	-9.535830740829535	2.921830277273113	-5.038051200640247	0.0	False	True	True	False	False	False	0.0	0.10956565767643564
chr16_68367489_G_A_b38	0.00480027	4.983606621708336	3.6635616461296463	0	0	1	0	0	1	0	1	1	0	0	1	1	0	60.0	0.0	-9.535830740829535	2.921830277273113	-5.038051200640247	0.0	False	True	True	False	False	False	0.0	0.10956565767643564
chr16_68367489_G_A_b38	0.00480027	4.983606621708336	3.6635616461296463	0	0	1	0	0	1	0	1	1	0	0	1	1	0	60.0	0.0	-9.535830740829535	2.921830277273113	-5.038051200640247	0.0	False	True	True	False	False	False	0.0	0.10956565767643564
chr13_24486934_A_C_b38	0.0236434	4.68213122712422	6.4457198193855785	0	0	0	0	0	0	0	0	0	0	0	0	0	1	60.0	0.003	-7.66807180703421	0.0	3.268138398254252	0.0	True	False	True	False	False	False	0.0	0.10956523196389673
chr13_24486934_A_C_b38	0.0236434	4.68213122712422	6.4457198193855785	0	0	0	0	0	0	0	0	0	0	0	0	0	1	60.0	0.003	-7.66807180703421	0.0	3.268138398254252	0.0	True	False	True	False	False	False	0.0	0.10956523196389673
chr13_24486934_A_C_b38	0.0110902	4.68213122712422	6.4457198193855785	0	0	0	0	0	0	0	0	0	0	0	0	0	1	60.0	0.003	-7.66807180703421	0.0	3.268138398254252	0.0	True	False	True	False	False	False	0.0	0.10956523196389673
chr13_24486934_A_C_b38	0.0110902	4.68213122712422	6.4457198193855785	0	0	0	0	0	0	0	0	0	0	0	0	0	1	60.0	0.003	-7.66807180703421	0.0	3.268138398254252	0.0	True	False	True	False	False	False	0.0	0.10956523196389673
chr8_118284735_G_A_b38	0.0143926	5.0106352940962555	10.019580271522981	0	0	0	0	0	1	0	0	1	0	0	1	0	1	60.0	0.138	-6.532796966232118	0.0	3.429497288221441	0.0	True	False	True	False	False	False	0.0	0.10956520664991978
chr19_7746707_C_T_b38	0.00910546	5.176149732573829	5.176149732573829	0	0	0	1	0	0	0	0	0	1	0	0	0	0	80.0	0.0	-2.529100734110131	0.0	-2.5367712913513785	0.11684528303918285	True	False	True	False	False	False	0.0	0.10955719514396825
chr2_118942549_A_G_b38	0.103584	5.030437921392435	5.030437921392435	0	0	1	1	0	1	0	0	1	0	1	1	0	0	30.0	0.0	-5.010788989828923	17.774545116216892	2.914210104685808	0.0	True	False	True	False	False	False	0.0	0.10955527876632118
chr2_118942549_A_G_b38	0.0546293	5.030437921392435	5.030437921392435	0	0	1	1	0	1	0	0	1	0	1	1	0	0	30.0	0.0	-5.010788989828923	17.774545116216892	2.914210104685808	0.0	True	False	True	False	False	False	0.0	0.10955527876632118
chr19_9967445_C_A_b38	0.0124863	4.59511985013459	3.828641396489095	0	0	0	0	0	0	0	0	0	0	0	1	0	0	60.0	0.003	-1.9220691914037689	2.320883283088186	1.545460200575917	0.7466563887119335	True	False	True	False	False	False	0.0	0.10955361713996944
chr19_9967445_C_A_b38	0.0124863	4.59511985013459	3.828641396489095	0	0	0	0	0	0	0	0	0	0	0	1	0	0	60.0	0.003	-1.9220691914037689	2.320883283088186	1.545460200575917	0.7466563887119335	True	False	True	False	False	False	0.0	0.10955361713996944
chr19_9967445_C_A_b38	0.0124863	4.59511985013459	3.828641396489095	0	0	0	0	0	0	0	0	0	0	0	1	0	0	60.0	0.003	-1.9220691914037689	2.320883283088186	1.545460200575917	0.7466563887119335	True	False	True	False	False	False	0.0	0.10955361713996944
chr19_9967445_C_A_b38	0.0124863	4.59511985013459	3.828641396489095	0	0	0	0	0	0	0	0	0	0	0	1	0	0	60.0	0.003	-1.9220691914037689	2.320883283088186	1.545460200575917	0.7466563887119335	True	False	True	False	False	False	0.0	0.10955361713996944
chr19_9967445_C_A_b38	0.0124863	4.59511985013459	3.828641396489095	0	0	0	0	0	0	0	0	0	0	0	1	0	0	60.0	0.003	-1.9220691914037689	2.320883283088186	1.545460200575917	0.7466563887119335	True	False	True	False	False	False	0.0	0.10955361713996944
chr19_9967445_C_A_b38	0.0124863	4.59511985013459	3.828641396489095	0	0	0	0	0	0	0	0	0	0	0	1	0	0	60.0	0.003	-1.9220691914037689	2.320883283088186	1.545460200575917	0.7466563887119335	True	False	True	False	False	False	0.0	0.10955361713996944
chr19_9967445_C_A_b38	0.0124863	4.59511985013459	3.828641396489095	0	0	0	0	0	0	0	0	0	0	0	1	0	0	60.0	0.003	-1.9220691914037689	2.320883283088186	1.545460200575917	0.7466563887119335	True	False	True	False	False	False	0.0	0.10955361713996944
chr4_7531500_T_C_b38	0.0398656	4.867534450455582	3.4011973816621555	0	0	0	0	1	1	0	0	1	1	0	1	0	0	60.0	0.0	4.687337044788717	1.138343893316747	13.18363028639628	0.0	True	False	True	False	False	False	0.0	0.10955290935746569
chr4_7531500_T_C_b38	0.0398656	4.867534450455582	3.4011973816621555	0	0	0	0	1	1	0	0	1	1	0	1	0	0	60.0	0.0	4.687337044788717	1.138343893316747	13.18363028639628	0.0	True	False	True	False	False	False	0.0	0.10955290935746569
chr12_32821677_T_C_b38	0.020208	5.003946305945459	4.927253685157205	1	0	0	0	1	1	0	1	1	1	0	1	0	1	20.0	0.0	-10.087321519624323	5.436092167965315	7.029440911917746	0.0	False	True	True	False	False	False	0.0	0.10955122036469518
chr3_149041538_T_C_b38	0.0437211	4.875197323201151	3.912023005428146	1	0	1	0	0	0	0	0	0	0	0	1	0	1	40.0	1.0	-0.5299959711759773	0.0	-0.3453135215350684	0.0	False	True	True	False	False	False	0.0	0.10955081288995529
chr9_137606331_A_G_b38	0.0206092	5.857933154483459	6.208590026096629	0	1	1	1	0	1	1	1	1	1	1	1	1	0	60.0	0.001	3.277639582645178	4.855843252228677	3.085855130716631	1.3809374390425688	True	False	True	False	False	False	0.0	0.10954586133955414
chr9_137606331_A_G_b38	0.0206092	5.857933154483459	6.208590026096629	0	1	1	1	0	1	1	1	1	1	1	1	1	0	60.0	0.001	3.277639582645178	4.855843252228677	3.085855130716631	1.3809374390425688	True	False	True	False	False	False	0.0	0.10954586133955414
chr2_11222225_G_A_b38	0.0171095	3.9512437185814275	3.9512437185814275	0	1	0	0	0	0	0	0	0	0	0	0	0	1	20.0	0.001	-0.887357151452014	0.0	0.5839712338865226	0.0	True	False	True	False	False	False	0.0	0.10954387660008492
chr2_11222225_G_A_b38	0.0171095	3.9512437185814275	3.9512437185814275	0	1	0	0	0	0	0	0	0	0	0	0	0	1	20.0	0.001	-0.887357151452014	0.0	0.5839712338865226	0.0	True	False	True	False	False	False	0.0	0.10954387660008492
chr2_11222225_G_A_b38	0.0171095	3.9512437185814275	3.9512437185814275	0	1	0	0	0	0	0	0	0	0	0	0	0	1	20.0	0.001	-0.887357151452014	0.0	0.5839712338865226	0.0	True	False	True	False	False	False	0.0	0.10954387660008492
chr2_11222225_G_A_b38	0.0171095	3.9512437185814275	3.9512437185814275	0	1	0	0	0	0	0	0	0	0	0	0	0	1	20.0	0.001	-0.887357151452014	0.0	0.5839712338865226	0.0	True	False	True	False	False	False	0.0	0.10954387660008492
chr2_11222225_G_A_b38	0.0170612	3.9512437185814275	3.9512437185814275	0	1	0	0	0	0	0	0	0	0	0	0	0	1	20.0	0.001	-0.887357151452014	0.0	0.5839712338865226	0.0	True	False	True	False	False	False	0.0	0.10954387660008492
chr2_11222225_G_A_b38	0.0331236	3.9512437185814275	3.9512437185814275	0	1	0	0	0	0	0	0	0	0	0	0	0	1	20.0	0.001	-0.887357151452014	0.0	0.5839712338865226	0.0	True	False	True	False	False	False	0.0	0.10954387660008492
chr2_11222225_G_A_b38	0.0218077	3.9512437185814275	3.9512437185814275	0	1	0	0	0	0	0	0	0	0	0	0	0	1	20.0	0.001	-0.887357151452014	0.0	0.5839712338865226	0.0	True	False	True	False	False	False	0.0	0.10954387660008492
chr2_11222225_G_A_b38	0.0331236	3.9512437185814275	3.9512437185814275	0	1	0	0	0	0	0	0	0	0	0	0	0	1	20.0	0.001	-0.887357151452014	0.0	0.5839712338865226	0.0	True	False	True	False	False	False	0.0	0.10954387660008492
chr2_11222225_G_A_b38	0.0218077	3.9512437185814275	3.9512437185814275	0	1	0	0	0	0	0	0	0	0	0	0	0	1	20.0	0.001	-0.887357151452014	0.0	0.5839712338865226	0.0	True	False	True	False	False	False	0.0	0.10954387660008492
chr2_11222225_G_A_b38	0.0331236	3.9512437185814275	3.9512437185814275	0	1	0	0	0	0	0	0	0	0	0	0	0	1	20.0	0.001	-0.887357151452014	0.0	0.5839712338865226	0.0	True	False	True	False	False	False	0.0	0.10954387660008492
chr2_11222225_G_A_b38	0.0170612	3.9512437185814275	3.9512437185814275	0	1	0	0	0	0	0	0	0	0	0	0	0	1	20.0	0.001	-0.887357151452014	0.0	0.5839712338865226	0.0	True	False	True	False	False	False	0.0	0.10954387660008492
chr2_11222225_G_A_b38	0.0218077	3.9512437185814275	3.9512437185814275	0	1	0	0	0	0	0	0	0	0	0	0	0	1	20.0	0.001	-0.887357151452014	0.0	0.5839712338865226	0.0	True	False	True	False	False	False	0.0	0.10954387660008492
chr2_11222225_G_A_b38	0.0170612	3.9512437185814275	3.9512437185814275	0	1	0	0	0	0	0	0	0	0	0	0	0	1	20.0	0.001	-0.887357151452014	0.0	0.5839712338865226	0.0	True	False	True	False	False	False	0.0	0.10954387660008492
chr2_11222225_G_A_b38	0.0218077	3.9512437185814275	3.9512437185814275	0	1	0	0	0	0	0	0	0	0	0	0	0	1	20.0	0.001	-0.887357151452014	0.0	0.5839712338865226	0.0	True	False	True	False	False	False	0.0	0.10954387660008492
chr2_11222225_G_A_b38	0.0331236	3.9512437185814275	3.9512437185814275	0	1	0	0	0	0	0	0	0	0	0	0	0	1	20.0	0.001	-0.887357151452014	0.0	0.5839712338865226	0.0	True	False	True	False	False	False	0.0	0.10954387660008492
chr2_11222225_G_A_b38	0.0170612	3.9512437185814275	3.9512437185814275	0	1	0	0	0	0	0	0	0	0	0	0	0	1	20.0	0.001	-0.887357151452014	0.0	0.5839712338865226	0.0	True	False	True	False	False	False	0.0	0.10954387660008492
chr15_90474000_G_A_b38	0.0324041	4.897839799950911	3.5263605246161616	0	1	0	1	0	1	0	0	1	0	0	1	0	1	50.0	0.0	-2.745378782709865	0.0209359145770746	5.051753673234018	0.0	True	False	True	False	False	False	0.0	0.10954307444890997
chr17_81463009_C_T_b38	0.117424	5.598421958998375	3.5263605246161616	0	0	0	0	0	0	0	1	0	0	0	1	0	1	90.0	0.0	-5.842896584048681	0.773163445243493	4.577138535577333	0.4161925694265989	True	False	True	False	False	False	0.0	0.10954258111830222
chr17_81463009_C_T_b38	0.117424	5.598421958998375	3.5263605246161616	0	0	0	0	0	0	0	1	0	0	0	1	0	1	90.0	0.0	-5.842896584048681	0.773163445243493	4.577138535577333	0.4161925694265989	True	False	True	False	False	False	0.0	0.10954258111830222
chr17_81463009_C_T_b38	0.117424	5.598421958998375	3.5263605246161616	0	0	0	0	0	0	0	1	0	0	0	1	0	1	90.0	0.0	-5.842896584048681	0.773163445243493	4.577138535577333	0.4161925694265989	True	False	True	False	False	False	0.0	0.10954258111830222
chr4_15589842_C_T_b38	0.0102465	5.099866427824199	5.099866427824199	0	0	1	0	0	0	0	1	0	0	0	0	0	1	60.0	0.0	2.2067402734959347	7.660345476898742	3.329330507053122	0.0	True	False	True	False	False	False	0.0	0.10953855364055577
chr4_15589842_C_T_b38	0.00780198	5.099866427824199	5.099866427824199	0	0	1	0	0	0	0	1	0	0	0	0	0	1	60.0	0.0	2.2067402734959347	7.660345476898742	3.329330507053122	0.0	True	False	True	False	False	False	0.0	0.10953855364055577
chr4_15589842_C_T_b38	0.0136419	5.099866427824199	5.099866427824199	0	0	1	0	0	0	0	1	0	0	0	0	0	1	60.0	0.0	2.2067402734959347	7.660345476898742	3.329330507053122	0.0	True	False	True	False	False	False	0.0	0.10953855364055577
chr4_15589842_C_T_b38	0.0102465	5.099866427824199	5.099866427824199	0	0	1	0	0	0	0	1	0	0	0	0	0	1	60.0	0.0	2.2067402734959347	7.660345476898742	3.329330507053122	0.0	True	False	True	False	False	False	0.0	0.10953855364055577
chr4_15589842_C_T_b38	0.00780198	5.099866427824199	5.099866427824199	0	0	1	0	0	0	0	1	0	0	0	0	0	1	60.0	0.0	2.2067402734959347	7.660345476898742	3.329330507053122	0.0	True	False	True	False	False	False	0.0	0.10953855364055577
chr4_15589842_C_T_b38	0.00780198	5.099866427824199	5.099866427824199	0	0	1	0	0	0	0	1	0	0	0	0	0	1	60.0	0.0	2.2067402734959347	7.660345476898742	3.329330507053122	0.0	True	False	True	False	False	False	0.0	0.10953855364055577
chr4_15589842_C_T_b38	0.0136419	5.099866427824199	5.099866427824199	0	0	1	0	0	0	0	1	0	0	0	0	0	1	60.0	0.0	2.2067402734959347	7.660345476898742	3.329330507053122	0.0	True	False	True	False	False	False	0.0	0.10953855364055577
chr4_15589842_C_T_b38	0.0136419	5.099866427824199	5.099866427824199	0	0	1	0	0	0	0	1	0	0	0	0	0	1	60.0	0.0	2.2067402734959347	7.660345476898742	3.329330507053122	0.0	True	False	True	False	False	False	0.0	0.10953855364055577
chr4_15589842_C_T_b38	0.0102465	5.099866427824199	5.099866427824199	0	0	1	0	0	0	0	1	0	0	0	0	0	1	60.0	0.0	2.2067402734959347	7.660345476898742	3.329330507053122	0.0	True	False	True	False	False	False	0.0	0.10953855364055577
chr10_50128296_C_T_b38	0.0532415	4.844187086458591	6.218600119691729	0	0	0	1	0	0	0	0	0	0	0	0	0	1	60.0	0.002	-4.564134765906537	0.0	7.982208623165469	0.0	True	False	True	False	False	False	0.0	0.10953731392617665
chr10_50128296_C_T_b38	0.0532415	4.844187086458591	6.218600119691729	0	0	0	1	0	0	0	0	0	0	0	0	0	1	60.0	0.002	-4.564134765906537	0.0	7.982208623165469	0.0	True	False	True	False	False	False	0.0	0.10953731392617665
chr10_50128296_C_T_b38	0.0532415	4.844187086458591	6.218600119691729	0	0	0	1	0	0	0	0	0	0	0	0	0	1	60.0	0.002	-4.564134765906537	0.0	7.982208623165469	0.0	True	False	True	False	False	False	0.0	0.10953731392617665
chr10_50128296_C_T_b38	0.0532415	4.844187086458591	6.218600119691729	0	0	0	1	0	0	0	0	0	0	0	0	0	1	60.0	0.002	-4.564134765906537	0.0	7.982208623165469	0.0	True	False	True	False	False	False	0.0	0.10953731392617665
chr10_73653891_A_G_b38	0.0238077	5.303304908059076	5.472270673671475	0	0	0	1	1	1	0	1	1	1	0	1	0	0	60.0	0.036	-4.549592100064004	4.146451216438809	3.2058221619078253	0.0	True	False	True	False	False	False	0.0	0.1095367888789836
chr10_73653891_A_G_b38	0.0238077	5.303304908059076	5.472270673671475	0	0	0	1	1	1	0	1	1	1	0	1	0	0	60.0	0.036	-4.549592100064004	4.146451216438809	3.2058221619078253	0.0	True	False	True	False	False	False	0.0	0.1095367888789836
chr8_21909729_G_A_b38	0.0528268	5.198497031265826	4.7535901911063645	0	0	0	0	1	1	0	1	1	1	1	1	0	1	60.0	1.0	-3.847363091793737	0.6685127252524361	-0.0288437658702633	0.1416364335797127	False	True	True	False	False	False	0.0	0.10953662705042222
chr17_80643639_T_C_b38	0.0198755	4.499809670330265	4.48863636973214	0	0	0	1	1	1	0	0	1	0	0	1	0	1	20.0	0.0	5.341244451629669	3.649534891066388	-1.6196646160044708	0.45316156403488606	True	False	True	False	False	False		0.1095348897210164
chr4_54230013_T_A_b38	0.0198494	6.395261598115449	4.31748811353631	0	0	0	0	0	1	0	1	1	1	1	1	1	0	80.0	1.0	-4.4760609408556284	6.934499859391199	6.603670389596282	0.0	True	False	True	False	False	False	0.0	0.10953414319306157
chr4_54230013_T_A_b38	0.0031609	6.395261598115449	4.31748811353631	0	0	0	0	0	1	0	1	1	1	1	1	1	0	80.0	1.0	-4.4760609408556284	6.934499859391199	6.603670389596282	0.0	True	False	True	False	False	False	0.0	0.10953414319306157
chr4_54230013_T_A_b38	0.0031609	6.395261598115449	4.31748811353631	0	0	0	0	0	1	0	1	1	1	1	1	1	0	80.0	1.0	-4.4760609408556284	6.934499859391199	6.603670389596282	0.0	True	False	True	False	False	False	0.0	0.10953414319306157
chr4_54230013_T_A_b38	0.0198494	6.395261598115449	4.31748811353631	0	0	0	0	0	1	0	1	1	1	1	1	1	0	80.0	1.0	-4.4760609408556284	6.934499859391199	6.603670389596282	0.0	True	False	True	False	False	False	0.0	0.10953414319306157
chr10_98230284_T_G_b38	0.00117916	4.060443010546419	7.113142108707088	0	0	1	0	0	0	0	0	0	0	0	0	0	0	40.0	0.063	-7.683401710989076	15.381771487754412	7.226823221441762	1.4458150996539274	True	False	True	False	False	False	0.0	0.10953390890971912
chr12_46367083_G_A_b38	0.0173713	5.393627546352362	2.1972245773362196	1	1	1	0	0	1	0	1	1	1	0	1	0	1	40.0	1.0	10.600569067787594	0.0	3.6603609959888814	0.8297277744566571	False	True	True	False	False	False	0.0	0.10953378871933636
chr12_46367083_G_A_b38	0.0173713	5.393627546352362	2.1972245773362196	1	1	1	0	0	1	0	1	1	1	0	1	0	1	40.0	1.0	10.600569067787594	0.0	3.6603609959888814	0.8297277744566571	False	True	True	False	False	False	0.0	0.10953378871933636
chr12_46367083_G_A_b38	0.0124349	5.393627546352362	2.1972245773362196	1	1	1	0	0	1	0	1	1	1	0	1	0	1	40.0	1.0	10.600569067787594	0.0	3.6603609959888814	0.8297277744566571	False	True	True	False	False	False	0.0	0.10953378871933636
chr12_46367083_G_A_b38	0.0173713	5.393627546352362	2.1972245773362196	1	1	1	0	0	1	0	1	1	1	0	1	0	1	40.0	1.0	10.600569067787594	0.0	3.6603609959888814	0.8297277744566571	False	True	True	False	False	False	0.0	0.10953378871933636
chr12_46367083_G_A_b38	0.0124349	5.393627546352362	2.1972245773362196	1	1	1	0	0	1	0	1	1	1	0	1	0	1	40.0	1.0	10.600569067787594	0.0	3.6603609959888814	0.8297277744566571	False	True	True	False	False	False	0.0	0.10953378871933636
chr12_46367083_G_A_b38	0.0124349	5.393627546352362	2.1972245773362196	1	1	1	0	0	1	0	1	1	1	0	1	0	1	40.0	1.0	10.600569067787594	0.0	3.6603609959888814	0.8297277744566571	False	True	True	False	False	False	0.0	0.10953378871933636
chr3_139539666_G_A_b38	0.231645	5.332718793265369	3.9889840465642745	1	0	0	0	1	1	1	1	1	1	0	1	1	0	80.0	0.827	-1.474889751536833	3.771231503435094	7.386870588466444	0.9585418972023021	False	True	True	False	False	False	0.0	0.10953363459330435
chr1_155039663_G_A_b38	0.0235453	4.890349128221754	4.890349128221754	0	0	0	0	0	1	0	0	1	1	0	1	0	0	60.0	0.001	-6.947613630932009	2.8356212695276213	5.220467593214913	0.7355319674178986	True	False	True	False	False	False	0.0	0.10953122823702126
chr8_38415064_C_A_b38	0.164222	5.099866427824199	5.099866427824199	0	0	0	0	1	1	0	0	1	1	0	1	0	1	60.0	0.0	-0.0617482221547881	8.406255172283037	-0.6452870414028098	7.902430539534926	True	False	True	False	False	False	0.0	0.10952412773453112
chr8_38415064_C_A_b38	0.164222	5.099866427824199	5.099866427824199	0	0	0	0	1	1	0	0	1	1	0	1	0	1	60.0	0.0	-0.0617482221547881	8.406255172283037	-0.6452870414028098	7.902430539534926	True	False	True	False	False	False	0.0	0.10952412773453112
chr8_38415064_C_A_b38	0.164222	5.099866427824199	5.099866427824199	0	0	0	0	1	1	0	0	1	1	0	1	0	1	60.0	0.0	-0.0617482221547881	8.406255172283037	-0.6452870414028098	7.902430539534926	True	False	True	False	False	False	0.0	0.10952412773453112
chr8_38415064_C_A_b38	0.164222	5.099866427824199	5.099866427824199	0	0	0	0	1	1	0	0	1	1	0	1	0	1	60.0	0.0	-0.0617482221547881	8.406255172283037	-0.6452870414028098	7.902430539534926	True	False	True	False	False	False	0.0	0.10952412773453112
chr7_2709479_A_T_b38	0.0257606	5.087596335232384	5.081404364984463	0	0	1	0	1	1	1	1	1	1	0	1	1	0	60.0	0.0	-3.879189090769653	1.5366026199606413	4.858474608204311	0.0	True	False	True	False	False	False	0.0	0.10952281477484059
chr7_2709479_A_T_b38	0.148035	5.087596335232384	5.081404364984463	0	0	1	0	1	1	1	1	1	1	0	1	1	0	60.0	0.0	-3.879189090769653	1.5366026199606413	4.858474608204311	0.0	True	False	True	False	False	False	0.0	0.10952281477484059
chr15_42733326_T_G_b38	0.14615	4.948759890378168	4.948759890378168	0	0	1	0	0	0	0	0	0	1	0	1	0	1	60.0	0.011	-8.43700170239321	0.0	2.280454723316275	1.3807254258838384	True	False	True	False	False	False	0.0	0.10952094875398045
chr15_42733326_T_G_b38	0.14615	4.948759890378168	4.948759890378168	0	0	1	0	0	0	0	0	0	1	0	1	0	1	60.0	0.011	-8.43700170239321	0.0	2.280454723316275	1.3807254258838384	True	False	True	False	False	False	0.0	0.10952094875398045
chr15_42733326_T_G_b38	0.14615	4.948759890378168	4.948759890378168	0	0	1	0	0	0	0	0	0	1	0	1	0	1	60.0	0.011	-8.43700170239321	0.0	2.280454723316275	1.3807254258838384	True	False	True	False	False	False	0.0	0.10952094875398045
chr15_42733326_T_G_b38	0.14615	4.948759890378168	4.948759890378168	0	0	1	0	0	0	0	0	0	1	0	1	0	1	60.0	0.011	-8.43700170239321	0.0	2.280454723316275	1.3807254258838384	True	False	True	False	False	False	0.0	0.10952094875398045
chr15_42733326_T_G_b38	0.14615	4.948759890378168	4.948759890378168	0	0	1	0	0	0	0	0	0	1	0	1	0	1	60.0	0.011	-8.43700170239321	0.0	2.280454723316275	1.3807254258838384	True	False	True	False	False	False	0.0	0.10952094875398045
chr15_42733326_T_G_b38	0.14615	4.948759890378168	4.948759890378168	0	0	1	0	0	0	0	0	0	1	0	1	0	1	60.0	0.011	-8.43700170239321	0.0	2.280454723316275	1.3807254258838384	True	False	True	False	False	False	0.0	0.10952094875398045
chr15_42733326_T_G_b38	0.14615	4.948759890378168	4.948759890378168	0	0	1	0	0	0	0	0	0	1	0	1	0	1	60.0	0.011	-8.43700170239321	0.0	2.280454723316275	1.3807254258838384	True	False	True	False	False	False	0.0	0.10952094875398045
chr15_42733326_T_G_b38	0.14615	4.948759890378168	4.948759890378168	0	0	1	0	0	0	0	0	0	1	0	1	0	1	60.0	0.011	-8.43700170239321	0.0	2.280454723316275	1.3807254258838384	True	False	True	False	False	False	0.0	0.10952094875398045
chr15_42733326_T_G_b38	0.14615	4.948759890378168	4.948759890378168	0	0	1	0	0	0	0	0	0	1	0	1	0	1	60.0	0.011	-8.43700170239321	0.0	2.280454723316275	1.3807254258838384	True	False	True	False	False	False	0.0	0.10952094875398045
chr11_75449138_C_T_b38	0.024625	0.0	2.833213344056216	0	0	0	0	0	0	0	0	0	1	0	0	0	1	60.0	0.0	-4.042616112148799	1.537855760414626	7.358160307511987	2.7560884277756657	True	False	False	False	False	True	0.101	0.10952068259107306
chr11_75449138_C_T_b38	0.00184581	0.0	2.833213344056216	0	0	0	0	0	0	0	0	0	1	0	0	0	1	60.0	0.0	-4.042616112148799	1.537855760414626	7.358160307511987	2.7560884277756657	True	False	False	False	False	True	0.101	0.10952068259107306
chr11_75449138_C_T_b38	0.024625	0.0	2.833213344056216	0	0	0	0	0	0	0	0	0	1	0	0	0	1	60.0	0.0	-4.042616112148799	1.537855760414626	7.358160307511987	2.7560884277756657	True	False	False	False	False	True	0.101	0.10952068259107306
chr11_75449138_C_T_b38	0.024625	0.0	2.833213344056216	0	0	0	0	0	0	0	0	0	1	0	0	0	1	60.0	0.0	-4.042616112148799	1.537855760414626	7.358160307511987	2.7560884277756657	True	False	False	False	False	True	0.101	0.10952068259107306
chr11_75449138_C_T_b38	0.00184581	0.0	2.833213344056216	0	0	0	0	0	0	0	0	0	1	0	0	0	1	60.0	0.0	-4.042616112148799	1.537855760414626	7.358160307511987	2.7560884277756657	True	False	False	False	False	True	0.101	0.10952068259107306
chr11_75449138_C_T_b38	0.0895045	0.0	2.833213344056216	0	0	0	0	0	0	0	0	0	1	0	0	0	1	60.0	0.0	-4.042616112148799	1.537855760414626	7.358160307511987	2.7560884277756657	True	False	False	False	False	True	0.101	0.10952068259107306
chr11_75449138_C_T_b38	0.355449	0.0	2.833213344056216	0	0	0	0	0	0	0	0	0	1	0	0	0	1	60.0	0.0	-4.042616112148799	1.537855760414626	7.358160307511987	2.7560884277756657	True	False	False	False	False	True	0.101	0.10952068259107306
chr11_75449138_C_T_b38	0.355449	0.0	2.833213344056216	0	0	0	0	0	0	0	0	0	1	0	0	0	1	60.0	0.0	-4.042616112148799	1.537855760414626	7.358160307511987	2.7560884277756657	True	False	False	False	False	True	0.101	0.10952068259107306
chr11_75449138_C_T_b38	0.00184581	0.0	2.833213344056216	0	0	0	0	0	0	0	0	0	1	0	0	0	1	60.0	0.0	-4.042616112148799	1.537855760414626	7.358160307511987	2.7560884277756657	True	False	False	False	False	True	0.101	0.10952068259107306
chr11_75449138_C_T_b38	0.0895045	0.0	2.833213344056216	0	0	0	0	0	0	0	0	0	1	0	0	0	1	60.0	0.0	-4.042616112148799	1.537855760414626	7.358160307511987	2.7560884277756657	True	False	False	False	False	True	0.101	0.10952068259107306
chr11_75449138_C_T_b38	0.0895045	0.0	2.833213344056216	0	0	0	0	0	0	0	0	0	1	0	0	0	1	60.0	0.0	-4.042616112148799	1.537855760414626	7.358160307511987	2.7560884277756657	True	False	False	False	False	True	0.101	0.10952068259107306
chr11_75449138_C_T_b38	0.355449	0.0	2.833213344056216	0	0	0	0	0	0	0	0	0	1	0	0	0	1	60.0	0.0	-4.042616112148799	1.537855760414626	7.358160307511987	2.7560884277756657	True	False	False	False	False	True	0.101	0.10952068259107306
chr3_194625770_G_A_b38	0.0189603	5.056245805348308	4.844187086458591	0	0	0	0	0	0	0	0	0	1	0	1	0	1	80.0	0.001	-2.94083136416882	0.9526563663030214	-1.7093129555333348	0.0	True	False	True	False	False	False	0.0	0.10952016222170755
chr6_33007801_T_C_b38	0.0099868	6.104793232414985	4.343805421853684	1	0	0	0	0	1	0	1	1	1	0	1	0	1	70.0	0.001	-10.22087215972964	1.1881641887877257	4.240024681754868	6.36737941528623	False	True	True	False	False	False	0.0	0.10952008474356233
chr19_54360992_G_A_b38	0.0316723	5.3706380281276624	4.356708826689592	0	0	0	0	0	1	0	0	1	1	0	1	0	1	40.0	0.001	-1.718993319019277	4.724562215191126	1.7076441609931692	0.0	False	True	True	False	False	False	0.0	0.10951655067259151
chr19_54360992_G_A_b38	0.0316723	5.3706380281276624	4.356708826689592	0	0	0	0	0	1	0	0	1	1	0	1	0	1	40.0	0.001	-1.718993319019277	4.724562215191126	1.7076441609931692	0.0	False	True	True	False	False	False	0.0	0.10951655067259151
chr7_108066695_C_A_b38	0.0221569	4.564348191467836	4.564348191467836	0	0	0	0	1	1	0	1	1	0	0	1	1	0	40.0	0.0	-1.7142505385191118	10.48371990066534	0.2708856073554671	2.7216300223498493	True	False	True	False	False	False	0.0	0.10951382768492167
chr7_108066695_C_A_b38	0.0221569	4.564348191467836	4.564348191467836	0	0	0	0	1	1	0	1	1	0	0	1	1	0	40.0	0.0	-1.7142505385191118	10.48371990066534	0.2708856073554671	2.7216300223498493	True	False	True	False	False	False	0.0	0.10951382768492167
chr15_78998450_C_T_b38	0.0164047	5.493061443340548	5.220355825078324	0	0	0	0	0	1	0	1	1	1	0	1	0	0	80.0	0.0	-1.4665051707324297	0.0	7.465886232442138	3.7962170434320797	True	False	True	False	False	False	0.0	0.1095137151107548
chr7_151239510_G_T_b38	0.035934	6.6039438246004725	5.4680601411351315	1	0	0	0	0	0	0	1	0	1	1	1	0	1	80.0	0.0	-9.757136498034413	0.0	6.8547212762007845	0.0	False	True	True	False	False	False	0.1132	0.10951284614120481
chr7_151239510_G_T_b38	0.035934	6.6039438246004725	5.4680601411351315	1	0	0	0	0	0	0	1	0	1	1	1	0	1	80.0	0.0	-9.757136498034413	0.0	6.8547212762007845	0.0	False	True	True	False	False	False	0.1132	0.10951284614120481
chr7_151239510_G_T_b38	0.035934	6.6039438246004725	5.4680601411351315	1	0	0	0	0	0	0	1	0	1	1	1	0	1	80.0	0.0	-9.757136498034413	0.0	6.8547212762007845	0.0	False	True	True	False	False	False	0.1132	0.10951284614120481
chr12_113280096_A_G_b38	0.0307362	4.605170185988092	4.007333185232471	0	0	0	1	0	0	0	0	0	0	0	0	0	1	40.0	0.0	8.2670809258126	6.109845507640362	-2.5952911068006586	0.0	True	False	True	False	False	False	0.0	0.10951213972297795
chr12_113280096_A_G_b38	0.0307362	4.605170185988092	4.007333185232471	0	0	0	1	0	0	0	0	0	0	0	0	0	1	40.0	0.0	8.2670809258126	6.109845507640362	-2.5952911068006586	0.0	True	False	True	False	False	False	0.0	0.10951213972297795
chr12_113280096_A_G_b38	0.0307362	4.605170185988092	4.007333185232471	0	0	0	1	0	0	0	0	0	0	0	0	0	1	40.0	0.0	8.2670809258126	6.109845507640362	-2.5952911068006586	0.0	True	False	True	False	False	False	0.0	0.10951213972297795
chr12_113280096_A_G_b38	0.0307362	4.605170185988092	4.007333185232471	0	0	0	1	0	0	0	0	0	0	0	0	0	1	40.0	0.0	8.2670809258126	6.109845507640362	-2.5952911068006586	0.0	True	False	True	False	False	False	0.0	0.10951213972297795
chr22_20431352_G_A_b38	0.0395998	5.225746673713202	5.225746673713202	1	0	0	0	1	1	0	1	1	1	0	1	1	0	80.0	1.0	3.5648749171537863	0.827453898136302	1.5572975565461462	0.10962255817229072	False	True	True	False	False	False	0.0	0.1095071999684816
chr22_20431352_G_A_b38	0.0505085	5.225746673713202	5.225746673713202	1	0	0	0	1	1	0	1	1	1	0	1	1	0	80.0	1.0	3.5648749171537863	0.827453898136302	1.5572975565461462	0.10962255817229072	False	True	True	False	False	False	0.0	0.1095071999684816
chr22_20431352_G_A_b38	0.0395998	5.225746673713202	5.225746673713202	1	0	0	0	1	1	0	1	1	1	0	1	1	0	80.0	1.0	3.5648749171537863	0.827453898136302	1.5572975565461462	0.10962255817229072	False	True	True	False	False	False	0.0	0.1095071999684816
chr22_20431352_G_A_b38	0.0395998	5.225746673713202	5.225746673713202	1	0	0	0	1	1	0	1	1	1	0	1	1	0	80.0	1.0	3.5648749171537863	0.827453898136302	1.5572975565461462	0.10962255817229072	False	True	True	False	False	False	0.0	0.1095071999684816
chr22_20431352_G_A_b38	0.0505085	5.225746673713202	5.225746673713202	1	0	0	0	1	1	0	1	1	1	0	1	1	0	80.0	1.0	3.5648749171537863	0.827453898136302	1.5572975565461462	0.10962255817229072	False	True	True	False	False	False	0.0	0.1095071999684816
chr22_20431352_G_A_b38	0.0505085	5.225746673713202	5.225746673713202	1	0	0	0	1	1	0	1	1	1	0	1	1	0	80.0	1.0	3.5648749171537863	0.827453898136302	1.5572975565461462	0.10962255817229072	False	True	True	False	False	False	0.0	0.1095071999684816
chr8_22634539_G_A_b38	0.0104824	0.0	2.70805020110221	0	0	0	1	0	1	0	0	1	1	0	1	0	1	30.0	0.0	-8.432538161892344	5.256556727462495	6.504063432231583	0.005443538214209731	True	False	False	False	False	True	0.0	0.10950704210473163
chr8_22634539_G_A_b38	0.0524791	0.0	2.70805020110221	0	0	0	1	0	1	0	0	1	1	0	1	0	1	30.0	0.0	-8.432538161892344	5.256556727462495	6.504063432231583	0.005443538214209731	True	False	False	False	False	True	0.0	0.10950704210473163
chr11_67282652_T_G_b38	0.158954	5.384495062789089	4.605170185988092	0	0	0	1	0	1	0	0	1	1	0	1	0	1	60.0	0.0	0.9741774093870256	6.41020301944354	7.25885323805813	0.0	True	False	True	False	False	False	0.0	0.10950443140780929
chr11_67282652_T_G_b38	0.158954	5.384495062789089	4.605170185988092	0	0	0	1	0	1	0	0	1	1	0	1	0	1	60.0	0.0	0.9741774093870256	6.41020301944354	7.25885323805813	0.0	True	False	True	False	False	False	0.0	0.10950443140780929
chr11_67282652_T_G_b38	0.158954	5.384495062789089	4.605170185988092	0	0	0	1	0	1	0	0	1	1	0	1	0	1	60.0	0.0	0.9741774093870256	6.41020301944354	7.25885323805813	0.0	True	False	True	False	False	False	0.0	0.10950443140780929
chr11_67282652_T_G_b38	0.158954	5.384495062789089	4.605170185988092	0	0	0	1	0	1	0	0	1	1	0	1	0	1	60.0	0.0	0.9741774093870256	6.41020301944354	7.25885323805813	0.0	True	False	True	False	False	False	0.0	0.10950443140780929
chr11_67282652_T_G_b38	0.158954	5.384495062789089	4.605170185988092	0	0	0	1	0	1	0	0	1	1	0	1	0	1	60.0	0.0	0.9741774093870256	6.41020301944354	7.25885323805813	0.0	True	False	True	False	False	False	0.0	0.10950443140780929
chr11_67282652_T_G_b38	0.158954	5.384495062789089	4.605170185988092	0	0	0	1	0	1	0	0	1	1	0	1	0	1	60.0	0.0	0.9741774093870256	6.41020301944354	7.25885323805813	0.0	True	False	True	False	False	False	0.0	0.10950443140780929
chr11_67282652_T_G_b38	0.158954	5.384495062789089	4.605170185988092	0	0	0	1	0	1	0	0	1	1	0	1	0	1	60.0	0.0	0.9741774093870256	6.41020301944354	7.25885323805813	0.0	True	False	True	False	False	False	0.0	0.10950443140780929
chr11_67282652_T_G_b38	0.158954	5.384495062789089	4.605170185988092	0	0	0	1	0	1	0	0	1	1	0	1	0	1	60.0	0.0	0.9741774093870256	6.41020301944354	7.25885323805813	0.0	True	False	True	False	False	False	0.0	0.10950443140780929
chr11_67282652_T_G_b38	0.158954	5.384495062789089	4.605170185988092	0	0	0	1	0	1	0	0	1	1	0	1	0	1	60.0	0.0	0.9741774093870256	6.41020301944354	7.25885323805813	0.0	True	False	True	False	False	False	0.0	0.10950443140780929
chr11_67282652_T_G_b38	0.158954	5.384495062789089	4.605170185988092	0	0	0	1	0	1	0	0	1	1	0	1	0	1	60.0	0.0	0.9741774093870256	6.41020301944354	7.25885323805813	0.0	True	False	True	False	False	False	0.0	0.10950443140780929
chr11_3040762_T_C_b38	0.255825	4.90527477843843	4.897839799950911	0	0	1	0	0	1	0	0	1	0	0	1	0	1	40.0	0.007	-18.09606627065133	0.0	10.28913094949504	0.0	True	False	True	False	False	False	0.0	0.10950266100140392
chr11_3040762_T_C_b38	0.345953	4.90527477843843	4.897839799950911	0	0	1	0	0	1	0	0	1	0	0	1	0	1	40.0	0.007	-18.09606627065133	0.0	10.28913094949504	0.0	True	False	True	False	False	False	0.0	0.10950266100140392
chr11_3040762_T_C_b38	0.255825	4.90527477843843	4.897839799950911	0	0	1	0	0	1	0	0	1	0	0	1	0	1	40.0	0.007	-18.09606627065133	0.0	10.28913094949504	0.0	True	False	True	False	False	False	0.0	0.10950266100140392
chr11_3040762_T_C_b38	0.312629	4.90527477843843	4.897839799950911	0	0	1	0	0	1	0	0	1	0	0	1	0	1	40.0	0.007	-18.09606627065133	0.0	10.28913094949504	0.0	True	False	True	False	False	False	0.0	0.10950266100140392
chr11_3040762_T_C_b38	0.312629	4.90527477843843	4.897839799950911	0	0	1	0	0	1	0	0	1	0	0	1	0	1	40.0	0.007	-18.09606627065133	0.0	10.28913094949504	0.0	True	False	True	False	False	False	0.0	0.10950266100140392
chr11_3040762_T_C_b38	0.255825	4.90527477843843	4.897839799950911	0	0	1	0	0	1	0	0	1	0	0	1	0	1	40.0	0.007	-18.09606627065133	0.0	10.28913094949504	0.0	True	False	True	False	False	False	0.0	0.10950266100140392
chr11_3040762_T_C_b38	0.0986235	4.90527477843843	4.897839799950911	0	0	1	0	0	1	0	0	1	0	0	1	0	1	40.0	0.007	-18.09606627065133	0.0	10.28913094949504	0.0	True	False	True	False	False	False	0.0	0.10950266100140392
chr11_3040762_T_C_b38	0.0986235	4.90527477843843	4.897839799950911	0	0	1	0	0	1	0	0	1	0	0	1	0	1	40.0	0.007	-18.09606627065133	0.0	10.28913094949504	0.0	True	False	True	False	False	False	0.0	0.10950266100140392
chr11_3040762_T_C_b38	0.0986235	4.90527477843843	4.897839799950911	0	0	1	0	0	1	0	0	1	0	0	1	0	1	40.0	0.007	-18.09606627065133	0.0	10.28913094949504	0.0	True	False	True	False	False	False	0.0	0.10950266100140392
chr11_3040762_T_C_b38	0.312629	4.90527477843843	4.897839799950911	0	0	1	0	0	1	0	0	1	0	0	1	0	1	40.0	0.007	-18.09606627065133	0.0	10.28913094949504	0.0	True	False	True	False	False	False	0.0	0.10950266100140392
chr11_3040762_T_C_b38	0.345953	4.90527477843843	4.897839799950911	0	0	1	0	0	1	0	0	1	0	0	1	0	1	40.0	0.007	-18.09606627065133	0.0	10.28913094949504	0.0	True	False	True	False	False	False	0.0	0.10950266100140392
chr11_3040762_T_C_b38	0.345953	4.90527477843843	4.897839799950911	0	0	1	0	0	1	0	0	1	0	0	1	0	1	40.0	0.007	-18.09606627065133	0.0	10.28913094949504	0.0	True	False	True	False	False	False	0.0	0.10950266100140392
chr11_3040762_T_C_b38	0.345953	4.90527477843843	4.897839799950911	0	0	1	0	0	1	0	0	1	0	0	1	0	1	40.0	0.007	-18.09606627065133	0.0	10.28913094949504	0.0	True	False	True	False	False	False	0.0	0.10950266100140392
chr11_3040762_T_C_b38	0.255825	4.90527477843843	4.897839799950911	0	0	1	0	0	1	0	0	1	0	0	1	0	1	40.0	0.007	-18.09606627065133	0.0	10.28913094949504	0.0	True	False	True	False	False	False	0.0	0.10950266100140392
chr11_3040762_T_C_b38	0.312629	4.90527477843843	4.897839799950911	0	0	1	0	0	1	0	0	1	0	0	1	0	1	40.0	0.007	-18.09606627065133	0.0	10.28913094949504	0.0	True	False	True	False	False	False	0.0	0.10950266100140392
chr11_3040762_T_C_b38	0.312629	4.90527477843843	4.897839799950911	0	0	1	0	0	1	0	0	1	0	0	1	0	1	40.0	0.007	-18.09606627065133	0.0	10.28913094949504	0.0	True	False	True	False	False	False	0.0	0.10950266100140392
chr11_3040762_T_C_b38	0.345953	4.90527477843843	4.897839799950911	0	0	1	0	0	1	0	0	1	0	0	1	0	1	40.0	0.007	-18.09606627065133	0.0	10.28913094949504	0.0	True	False	True	False	False	False	0.0	0.10950266100140392
chr11_3040762_T_C_b38	0.0986235	4.90527477843843	4.897839799950911	0	0	1	0	0	1	0	0	1	0	0	1	0	1	40.0	0.007	-18.09606627065133	0.0	10.28913094949504	0.0	True	False	True	False	False	False	0.0	0.10950266100140392
chr11_3040762_T_C_b38	0.0986235	4.90527477843843	4.897839799950911	0	0	1	0	0	1	0	0	1	0	0	1	0	1	40.0	0.007	-18.09606627065133	0.0	10.28913094949504	0.0	True	False	True	False	False	False	0.0	0.10950266100140392
chr11_3040762_T_C_b38	0.255825	4.90527477843843	4.897839799950911	0	0	1	0	0	1	0	0	1	0	0	1	0	1	40.0	0.007	-18.09606627065133	0.0	10.28913094949504	0.0	True	False	True	False	False	False	0.0	0.10950266100140392
chr1_75733100_G_A_b38	0.285485	5.187385805840755	3.9318256327243257	1	1	1	1	0	1	0	0	1	0	0	1	0	1	40.0	0.902	-9.467394759222453	3.618870041642309	3.5786643620347363	0.006700448829235484	False	True	True	False	False	False	0.0	0.10950236180706908
chr1_75733100_G_A_b38	0.27361	5.187385805840755	3.9318256327243257	1	1	1	1	0	1	0	0	1	0	0	1	0	1	40.0	0.902	-9.467394759222453	3.618870041642309	3.5786643620347363	0.006700448829235484	False	True	True	False	False	False	0.0	0.10950236180706908
chr1_75733100_G_A_b38	0.27361	5.187385805840755	3.9318256327243257	1	1	1	1	0	1	0	0	1	0	0	1	0	1	40.0	0.902	-9.467394759222453	3.618870041642309	3.5786643620347363	0.006700448829235484	False	True	True	False	False	False	0.0	0.10950236180706908
chr1_75733100_G_A_b38	0.285485	5.187385805840755	3.9318256327243257	1	1	1	1	0	1	0	0	1	0	0	1	0	1	40.0	0.902	-9.467394759222453	3.618870041642309	3.5786643620347363	0.006700448829235484	False	True	True	False	False	False	0.0	0.10950236180706908
chr1_75733100_G_A_b38	0.285485	5.187385805840755	3.9318256327243257	1	1	1	1	0	1	0	0	1	0	0	1	0	1	40.0	0.902	-9.467394759222453	3.618870041642309	3.5786643620347363	0.006700448829235484	False	True	True	False	False	False	0.0	0.10950236180706908
chr1_75733100_G_A_b38	0.285485	5.187385805840755	3.9318256327243257	1	1	1	1	0	1	0	0	1	0	0	1	0	1	40.0	0.902	-9.467394759222453	3.618870041642309	3.5786643620347363	0.006700448829235484	False	True	True	False	False	False	0.0	0.10950236180706908
chr1_75733100_G_A_b38	0.27361	5.187385805840755	3.9318256327243257	1	1	1	1	0	1	0	0	1	0	0	1	0	1	40.0	0.902	-9.467394759222453	3.618870041642309	3.5786643620347363	0.006700448829235484	False	True	True	False	False	False	0.0	0.10950236180706908
chr1_75733100_G_A_b38	0.27361	5.187385805840755	3.9318256327243257	1	1	1	1	0	1	0	0	1	0	0	1	0	1	40.0	0.902	-9.467394759222453	3.618870041642309	3.5786643620347363	0.006700448829235484	False	True	True	False	False	False	0.0	0.10950236180706908
chr17_1675541_A_G_b38	0.0638519	4.382026634673881	2.4849066497880004	0	0	0	0	0	0	0	0	0	0	0	1	0	1	40.0	0.0	0.6582886191647188	0.7890489485631753	2.816912732700736	0.0018461597991290546	True	False	True	False	False	False	0.0	0.10950082047628754
chr17_1675541_A_G_b38	0.0638519	4.382026634673881	2.4849066497880004	0	0	0	0	0	0	0	0	0	0	0	1	0	1	40.0	0.0	0.6582886191647188	0.7890489485631753	2.816912732700736	0.0018461597991290546	True	False	True	False	False	False	0.0	0.10950082047628754
chr17_1675541_A_G_b38	0.0638519	4.382026634673881	2.4849066497880004	0	0	0	0	0	0	0	0	0	0	0	1	0	1	40.0	0.0	0.6582886191647188	0.7890489485631753	2.816912732700736	0.0018461597991290546	True	False	True	False	False	False	0.0	0.10950082047628754
chr17_1675541_A_G_b38	0.0638519	4.382026634673881	2.4849066497880004	0	0	0	0	0	0	0	0	0	0	0	1	0	1	40.0	0.0	0.6582886191647188	0.7890489485631753	2.816912732700736	0.0018461597991290546	True	False	True	False	False	False	0.0	0.10950082047628754
chr17_1675541_A_G_b38	0.0638519	4.382026634673881	2.4849066497880004	0	0	0	0	0	0	0	0	0	0	0	1	0	1	40.0	0.0	0.6582886191647188	0.7890489485631753	2.816912732700736	0.0018461597991290546	True	False	True	False	False	False	0.0	0.10950082047628754
chr12_108624122_C_T_b38	0.0246527	5.25227342804663	5.327876168789581	0	0	1	0	0	1	0	0	1	0	0	1	0	1	50.0	0.0	-0.7244281059049783	3.032500605742184	-1.1357929611582662	0.0	False	True	True	False	False	False	0.0	0.10949848529520928
chr12_108624122_C_T_b38	0.0235583	5.25227342804663	5.327876168789581	0	0	1	0	0	1	0	0	1	0	0	1	0	1	50.0	0.0	-0.7244281059049783	3.032500605742184	-1.1357929611582662	0.0	False	True	True	False	False	False	0.0	0.10949848529520928
chr1_222664874_C_T_b38	0.401342	0.0	2.1972245773362196	0	0	0	0	0	0	0	0	0	0	0	1	0	1	30.0	0.0	-18.1857318701326	0.0	11.63711196669032	1.4474443165903086	True	False	False	False	False	True	0.0	0.10949840529025769
chr1_222664874_C_T_b38	0.815546	0.0	2.1972245773362196	0	0	0	0	0	0	0	0	0	0	0	1	0	1	30.0	0.0	-18.1857318701326	0.0	11.63711196669032	1.4474443165903086	True	False	False	False	False	True	0.0	0.10949840529025769
chr1_222664874_C_T_b38	0.815546	0.0	2.1972245773362196	0	0	0	0	0	0	0	0	0	0	0	1	0	1	30.0	0.0	-18.1857318701326	0.0	11.63711196669032	1.4474443165903086	True	False	False	False	False	True	0.0	0.10949840529025769
chr1_222664874_C_T_b38	0.401342	0.0	2.1972245773362196	0	0	0	0	0	0	0	0	0	0	0	1	0	1	30.0	0.0	-18.1857318701326	0.0	11.63711196669032	1.4474443165903086	True	False	False	False	False	True	0.0	0.10949840529025769
chr12_105038363_T_C_b38	0.0350936	5.087596335232384	5.087596335232384	0	0	1	0	1	1	0	1	1	0	0	1	0	1	40.0	0.001	-6.107662065797677	0.4393761080019187	9.231956409078627	0.21394097232706777	True	False	True	False	False	False	0.0	0.10949752355509448
chr12_88087855_T_C_b38	0.0258535	4.330733340286331	4.343805421853684	1	1	0	0	0	0	0	0	0	0	0	0	0	1	10.0	1.0	-7.950707774825071	10.575497824567371	-0.6239680418229909	0.0	False	True	True	False	False	False	0.0	0.10949554451449628
chr7_66076320_C_G_b38	0.0369933	5.429345628954441	5.429345628954441	0	0	0	0	1	1	1	1	1	1	1	1	0	0	60.0	0.0	-3.508202872743449	13.456190615767484	3.4891423134772523	2.0549784247963174	True	False	True	False	False	False	0.0	0.10949500825099899
chr7_66076320_C_G_b38	0.0369933	5.429345628954441	5.429345628954441	0	0	0	0	1	1	1	1	1	1	1	1	0	0	60.0	0.0	-3.508202872743449	13.456190615767484	3.4891423134772523	2.0549784247963174	True	False	True	False	False	False	0.0	0.10949500825099899
chr7_66076320_C_G_b38	0.0828824	5.429345628954441	5.429345628954441	0	0	0	0	1	1	1	1	1	1	1	1	0	0	60.0	0.0	-3.508202872743449	13.456190615767484	3.4891423134772523	2.0549784247963174	True	False	True	False	False	False	0.0	0.10949500825099899
chr7_66076320_C_G_b38	0.0828824	5.429345628954441	5.429345628954441	0	0	0	0	1	1	1	1	1	1	1	1	0	0	60.0	0.0	-3.508202872743449	13.456190615767484	3.4891423134772523	2.0549784247963174	True	False	True	False	False	False	0.0	0.10949500825099899
chr5_68280124_C_T_b38	0.109037	4.941642422609304	4.7535901911063645	0	0	0	0	1	1	0	1	1	0	0	1	0	1	40.0	0.236	-3.520946876919147	5.055159662292686	1.4571513136069072	0.10421005745624257	True	False	True	False	False	False	0.0	0.1094942516903867
chr6_127515359_G_A_b38	0.00990846	5.049856007249537	5.043425116919247	0	0	0	0	1	1	1	1	1	1	0	1	0	0	60.0	0.0	-9.410937971427805	0.6216361495468501	3.764551083772389	0.0	True	False	True	False	False	False	0.0	0.10949407072054562
chr6_127515359_G_A_b38	0.0131432	5.049856007249537	5.043425116919247	0	0	0	0	1	1	1	1	1	1	0	1	0	0	60.0	0.0	-9.410937971427805	0.6216361495468501	3.764551083772389	0.0	True	False	True	False	False	False	0.0	0.10949407072054562
chr17_82409330_G_A_b38	0.029192	4.394449154672439	3.6375861597263857	0	0	0	1	0	1	0	0	1	0	0	1	0	1	20.0	0.001	-4.869228528552287	3.036720978210618	0.7089389886696367	0.3288024294558057	True	False	True	False	False	False	0.0	0.10949328452496168
chr17_82409330_G_A_b38	0.029192	4.394449154672439	3.6375861597263857	0	0	0	1	0	1	0	0	1	0	0	1	0	1	20.0	0.001	-4.869228528552287	3.036720978210618	0.7089389886696367	0.3288024294558057	True	False	True	False	False	False	0.0	0.10949328452496168
chr17_82409330_G_A_b38	0.029192	4.394449154672439	3.6375861597263857	0	0	0	1	0	1	0	0	1	0	0	1	0	1	20.0	0.001	-4.869228528552287	3.036720978210618	0.7089389886696367	0.3288024294558057	True	False	True	False	False	False	0.0	0.10949328452496168
chr9_129863139_A_G_b38	0.0123242	5.081404364984463	3.8501476017100584	0	0	0	0	1	1	0	1	1	1	0	1	1	1	50.0	0.0	-6.036924321914633	0.3259420214162016	2.5789495423299584	0.0	True	False	True	False	False	False	0.0	0.10949076661725014
chr9_129863139_A_G_b38	0.0485544	5.081404364984463	3.8501476017100584	0	0	0	0	1	1	0	1	1	1	0	1	1	1	50.0	0.0	-6.036924321914633	0.3259420214162016	2.5789495423299584	0.0	True	False	True	False	False	False	0.0	0.10949076661725014
chr11_62604301_A_C_b38	0.0261907	4.61512051684126	4.61512051684126	0	0	0	0	0	1	0	0	1	0	0	1	0	1	40.0	0.004	-4.615732589268734	13.809688399505225	2.8018025450731514	0.9999498955656425	True	False	True	False	False	False	0.0	0.10948307002885944
chr11_62604301_A_C_b38	0.0261907	4.61512051684126	4.61512051684126	0	0	0	0	0	1	0	0	1	0	0	1	0	1	40.0	0.004	-4.615732589268734	13.809688399505225	2.8018025450731514	0.9999498955656425	True	False	True	False	False	False	0.0	0.10948307002885944
chr11_62604301_A_C_b38	0.0261907	4.61512051684126	4.61512051684126	0	0	0	0	0	1	0	0	1	0	0	1	0	1	40.0	0.004	-4.615732589268734	13.809688399505225	2.8018025450731514	0.9999498955656425	True	False	True	False	False	False	0.0	0.10948307002885944
chr11_62604301_A_C_b38	0.0261907	4.61512051684126	4.61512051684126	0	0	0	0	0	1	0	0	1	0	0	1	0	1	40.0	0.004	-4.615732589268734	13.809688399505225	2.8018025450731514	0.9999498955656425	True	False	True	False	False	False	0.0	0.10948307002885944
chr11_62604301_A_C_b38	0.0261907	4.61512051684126	4.61512051684126	0	0	0	0	0	1	0	0	1	0	0	1	0	1	40.0	0.004	-4.615732589268734	13.809688399505225	2.8018025450731514	0.9999498955656425	True	False	True	False	False	False	0.0	0.10948307002885944
chr11_62604301_A_C_b38	0.0261907	4.61512051684126	4.61512051684126	0	0	0	0	0	1	0	0	1	0	0	1	0	1	40.0	0.004	-4.615732589268734	13.809688399505225	2.8018025450731514	0.9999498955656425	True	False	True	False	False	False	0.0	0.10948307002885944
chr11_62604301_A_C_b38	0.0261907	4.61512051684126	4.61512051684126	0	0	0	0	0	1	0	0	1	0	0	1	0	1	40.0	0.004	-4.615732589268734	13.809688399505225	2.8018025450731514	0.9999498955656425	True	False	True	False	False	False	0.0	0.10948307002885944
chr11_62604301_A_C_b38	0.0261907	4.61512051684126	4.61512051684126	0	0	0	0	0	1	0	0	1	0	0	1	0	1	40.0	0.004	-4.615732589268734	13.809688399505225	2.8018025450731514	0.9999498955656425	True	False	True	False	False	False	0.0	0.10948307002885944
chr11_62604301_A_C_b38	0.0261907	4.61512051684126	4.61512051684126	0	0	0	0	0	1	0	0	1	0	0	1	0	1	40.0	0.004	-4.615732589268734	13.809688399505225	2.8018025450731514	0.9999498955656425	True	False	True	False	False	False	0.0	0.10948307002885944
chr11_62604301_A_C_b38	0.0261907	4.61512051684126	4.61512051684126	0	0	0	0	0	1	0	0	1	0	0	1	0	1	40.0	0.004	-4.615732589268734	13.809688399505225	2.8018025450731514	0.9999498955656425	True	False	True	False	False	False	0.0	0.10948307002885944
chr11_62604301_A_C_b38	0.0261907	4.61512051684126	4.61512051684126	0	0	0	0	0	1	0	0	1	0	0	1	0	1	40.0	0.004	-4.615732589268734	13.809688399505225	2.8018025450731514	0.9999498955656425	True	False	True	False	False	False	0.0	0.10948307002885944
chr11_62604301_A_C_b38	0.0261907	4.61512051684126	4.61512051684126	0	0	0	0	0	1	0	0	1	0	0	1	0	1	40.0	0.004	-4.615732589268734	13.809688399505225	2.8018025450731514	0.9999498955656425	True	False	True	False	False	False	0.0	0.10948307002885944
chr11_62604301_A_C_b38	0.0261907	4.61512051684126	4.61512051684126	0	0	0	0	0	1	0	0	1	0	0	1	0	1	40.0	0.004	-4.615732589268734	13.809688399505225	2.8018025450731514	0.9999498955656425	True	False	True	False	False	False	0.0	0.10948307002885944
chr11_62604301_A_C_b38	0.0261907	4.61512051684126	4.61512051684126	0	0	0	0	0	1	0	0	1	0	0	1	0	1	40.0	0.004	-4.615732589268734	13.809688399505225	2.8018025450731514	0.9999498955656425	True	False	True	False	False	False	0.0	0.10948307002885944
chr5_65661859_A_G_b38	0.0166174	5.676753802268282	7.057897937411856	0	0	0	0	0	1	0	0	1	0	0	1	0	1	60.0	0.0	-5.110124921943652	6.092007270568264	6.665434290486793	4.124726104851149	False	True	True	False	False	False	0.0	0.10948264786188737
chr5_65661859_A_G_b38	0.0166174	5.676753802268282	7.057897937411856	0	0	0	0	0	1	0	0	1	0	0	1	0	1	60.0	0.0	-5.110124921943652	6.092007270568264	6.665434290486793	4.124726104851149	False	True	True	False	False	False	0.0	0.10948264786188737
chr17_3905204_A_C_b38	0.00934079	5.099866427824199	2.772588722239781	0	0	0	1	1	1	0	0	1	1	0	1	0	0	60.0	0.0	6.247067166692826	0.0	10.962829601742875	0.0	True	False	True	False	False	False	0.0	0.10948050102423025
chr17_3905204_A_C_b38	0.00934079	5.099866427824199	2.772588722239781	0	0	0	1	1	1	0	0	1	1	0	1	0	0	60.0	0.0	6.247067166692826	0.0	10.962829601742875	0.0	True	False	True	False	False	False	0.0	0.10948050102423025
chr17_3905204_A_C_b38	0.358234	5.099866427824199	2.772588722239781	0	0	0	1	1	1	0	0	1	1	0	1	0	0	60.0	0.0	6.247067166692826	0.0	10.962829601742875	0.0	True	False	True	False	False	False	0.0	0.10948050102423025
chr17_3905204_A_C_b38	0.358234	5.099866427824199	2.772588722239781	0	0	0	1	1	1	0	0	1	1	0	1	0	0	60.0	0.0	6.247067166692826	0.0	10.962829601742875	0.0	True	False	True	False	False	False	0.0	0.10948050102423025
chr17_3905204_A_C_b38	0.358234	5.099866427824199	2.772588722239781	0	0	0	1	1	1	0	0	1	1	0	1	0	0	60.0	0.0	6.247067166692826	0.0	10.962829601742875	0.0	True	False	True	False	False	False	0.0	0.10948050102423025
chr17_3905204_A_C_b38	0.033254	5.099866427824199	2.772588722239781	0	0	0	1	1	1	0	0	1	1	0	1	0	0	60.0	0.0	6.247067166692826	0.0	10.962829601742875	0.0	True	False	True	False	False	False	0.0	0.10948050102423025
chr17_3905204_A_C_b38	0.033254	5.099866427824199	2.772588722239781	0	0	0	1	1	1	0	0	1	1	0	1	0	0	60.0	0.0	6.247067166692826	0.0	10.962829601742875	0.0	True	False	True	False	False	False	0.0	0.10948050102423025
chr17_3905204_A_C_b38	0.033254	5.099866427824199	2.772588722239781	0	0	0	1	1	1	0	0	1	1	0	1	0	0	60.0	0.0	6.247067166692826	0.0	10.962829601742875	0.0	True	False	True	False	False	False	0.0	0.10948050102423025
chr17_3905204_A_C_b38	0.00934079	5.099866427824199	2.772588722239781	0	0	0	1	1	1	0	0	1	1	0	1	0	0	60.0	0.0	6.247067166692826	0.0	10.962829601742875	0.0	True	False	True	False	False	False	0.0	0.10948050102423025
chr5_176884295_C_T_b38	0.0254521	5.087596335232384	5.087596335232384	0	0	0	0	1	1	0	1	1	0	0	1	0	0	70.0	0.0	-0.1308947065283552	0.0	2.0989093572119017	0.0	True	False	True	False	False	False	0.0	0.10947958915408303
chr5_176884295_C_T_b38	0.0254521	5.087596335232384	5.087596335232384	0	0	0	0	1	1	0	1	1	0	0	1	0	0	70.0	0.0	-0.1308947065283552	0.0	2.0989093572119017	0.0	True	False	True	False	False	False	0.0	0.10947958915408303
chr5_176884295_C_T_b38	0.0254521	5.087596335232384	5.087596335232384	0	0	0	0	1	1	0	1	1	0	0	1	0	0	70.0	0.0	-0.1308947065283552	0.0	2.0989093572119017	0.0	True	False	True	False	False	False	0.0	0.10947958915408303
chr5_176884295_C_T_b38	0.0254521	5.087596335232384	5.087596335232384	0	0	0	0	1	1	0	1	1	0	0	1	0	0	70.0	0.0	-0.1308947065283552	0.0	2.0989093572119017	0.0	True	False	True	False	False	False	0.0	0.10947958915408303
chr5_176884295_C_T_b38	0.0210443	5.087596335232384	5.087596335232384	0	0	0	0	1	1	0	1	1	0	0	1	0	0	70.0	0.0	-0.1308947065283552	0.0	2.0989093572119017	0.0	True	False	True	False	False	False	0.0	0.10947958915408303
chr5_176884295_C_T_b38	0.0210443	5.087596335232384	5.087596335232384	0	0	0	0	1	1	0	1	1	0	0	1	0	0	70.0	0.0	-0.1308947065283552	0.0	2.0989093572119017	0.0	True	False	True	False	False	False	0.0	0.10947958915408303
chr5_176884295_C_T_b38	0.0210443	5.087596335232384	5.087596335232384	0	0	0	0	1	1	0	1	1	0	0	1	0	0	70.0	0.0	-0.1308947065283552	0.0	2.0989093572119017	0.0	True	False	True	False	False	False	0.0	0.10947958915408303
chr5_176884295_C_T_b38	0.0210443	5.087596335232384	5.087596335232384	0	0	0	0	1	1	0	1	1	0	0	1	0	0	70.0	0.0	-0.1308947065283552	0.0	2.0989093572119017	0.0	True	False	True	False	False	False	0.0	0.10947958915408303
chr11_47338403_C_T_b38	0.202346	4.770684624465665	4.762173934797756	0	0	0	0	0	0	0	0	0	1	0	0	0	0	60.0	0.0	-0.1345659627964635	1.57652131634075	3.41790080175268	0.0	True	False	True	False	False	False	0.0	0.10947714356005676
chr11_47338403_C_T_b38	0.202346	4.770684624465665	4.762173934797756	0	0	0	0	0	0	0	0	0	1	0	0	0	0	60.0	0.0	-0.1345659627964635	1.57652131634075	3.41790080175268	0.0	True	False	True	False	False	False	0.0	0.10947714356005676
chr11_47338403_C_T_b38	0.202346	4.770684624465665	4.762173934797756	0	0	0	0	0	0	0	0	0	1	0	0	0	0	60.0	0.0	-0.1345659627964635	1.57652131634075	3.41790080175268	0.0	True	False	True	False	False	False	0.0	0.10947714356005676
chr11_47338403_C_T_b38	0.202346	4.770684624465665	4.762173934797756	0	0	0	0	0	0	0	0	0	1	0	0	0	0	60.0	0.0	-0.1345659627964635	1.57652131634075	3.41790080175268	0.0	True	False	True	False	False	False	0.0	0.10947714356005676
chr3_197858727_C_T_b38	0.00839867	5.187385805840755	4.51085950651685	0	0	1	0	1	1	0	1	1	1	0	1	0	1	40.0	0.196	1.27428253746969	0.2347640539414524	7.834057166356807	0.0	True	False	True	False	False	False	0.0	0.10947599663485633
chr19_48510834_T_C_b38	0.0122576	5.308267697401205	5.493061443340548	0	0	1	1	1	1	0	1	1	1	0	1	1	0	60.0	0.0	2.119514053525008	0.0	-1.714083400345217	0.0	True	False	True	False	False	False	0.0	0.10947418775140402
chr19_48510834_T_C_b38	0.0122576	5.308267697401205	5.493061443340548	0	0	1	1	1	1	0	1	1	1	0	1	1	0	60.0	0.0	2.119514053525008	0.0	-1.714083400345217	0.0	True	False	True	False	False	False	0.0	0.10947418775140402
chr19_48510834_T_C_b38	0.0122576	5.308267697401205	5.493061443340548	0	0	1	1	1	1	0	1	1	1	0	1	1	0	60.0	0.0	2.119514053525008	0.0	-1.714083400345217	0.0	True	False	True	False	False	False	0.0	0.10947418775140402
chr1_37559502_T_C_b38	0.0271419	5.170483995038151	1.9459101490553132	0	0	0	0	0	1	0	0	1	1	0	1	0	1	60.0	0.447	10.01501200423732	0.0	-5.296966510696286	0.16414491371983075	True	False	True	False	False	False	0.2698	0.10947375009977532
chr1_37559502_T_C_b38	0.0271419	5.170483995038151	1.9459101490553132	0	0	0	0	0	1	0	0	1	1	0	1	0	1	60.0	0.447	10.01501200423732	0.0	-5.296966510696286	0.16414491371983075	True	False	True	False	False	False	0.2698	0.10947375009977532
chr1_37559502_T_C_b38	0.0271419	5.170483995038151	1.9459101490553132	0	0	0	0	0	1	0	0	1	1	0	1	0	1	60.0	0.447	10.01501200423732	0.0	-5.296966510696286	0.16414491371983075	True	False	True	False	False	False	0.2698	0.10947375009977532
chr19_55593795_T_C_b38	0.0170011	5.0106352940962555	5.0106352940962555	0	0	1	0	0	0	0	0	0	0	0	1	0	1	60.0	0.0	-3.812284859796273	0.0	4.122143064750453	2.287584443883759	True	False	True	False	False	False	0.0	0.10947317204411003
chr19_55593795_T_C_b38	0.0752056	5.0106352940962555	5.0106352940962555	0	0	1	0	0	0	0	0	0	0	0	1	0	1	60.0	0.0	-3.812284859796273	0.0	4.122143064750453	2.287584443883759	True	False	True	False	False	False	0.0	0.10947317204411003
chr7_22317869_A_G_b38	0.0102728	5.1298987149230735	4.770684624465665	0	0	0	1	1	1	0	1	1	0	0	0	0	1	60.0	0.0	-6.597846292175292	0.0	0.1008056380042248	0.0	True	False	True	False	False	False	0.0	0.1094726982976436
chr7_22317869_A_G_b38	0.0102728	5.1298987149230735	4.770684624465665	0	0	0	1	1	1	0	1	1	0	0	0	0	1	60.0	0.0	-6.597846292175292	0.0	0.1008056380042248	0.0	True	False	True	False	False	False	0.0	0.1094726982976436
chr4_75981622_A_C_b38	0.373344	4.356708826689592	4.356708826689592	0	0	1	0	0	0	0	0	0	0	0	1	0	1	30.0	0.0	0.0623445858749696	3.22973742695188	-1.7459858182051775	5.6620305436162255	True	False	True	False	False	False	0.0	0.10947007886620803
chr4_75981622_A_C_b38	0.373344	4.356708826689592	4.356708826689592	0	0	1	0	0	0	0	0	0	0	0	1	0	1	30.0	0.0	0.0623445858749696	3.22973742695188	-1.7459858182051775	5.6620305436162255	True	False	True	False	False	False	0.0	0.10947007886620803
chr1_16062414_T_C_b38	0.0507815	4.795790545596741	4.442651256490317	0	0	0	0	0	1	0	0	1	0	0	1	0	0	60.0	0.0	-1.308707240157173	1.0739502852516034	-0.5170525890976378	1.5872023819253513	True	False	True	False	False	False	0.0	0.10946732875890525
chr1_16062414_T_C_b38	0.0417441	4.795790545596741	4.442651256490317	0	0	0	0	0	1	0	0	1	0	0	1	0	0	60.0	0.0	-1.308707240157173	1.0739502852516034	-0.5170525890976378	1.5872023819253513	True	False	True	False	False	False	0.0	0.10946732875890525
chr1_16062414_T_C_b38	0.0417441	4.795790545596741	4.442651256490317	0	0	0	0	0	1	0	0	1	0	0	1	0	0	60.0	0.0	-1.308707240157173	1.0739502852516034	-0.5170525890976378	1.5872023819253513	True	False	True	False	False	False	0.0	0.10946732875890525
chr1_16062414_T_C_b38	0.0507815	4.795790545596741	4.442651256490317	0	0	0	0	0	1	0	0	1	0	0	1	0	0	60.0	0.0	-1.308707240157173	1.0739502852516034	-0.5170525890976378	1.5872023819253513	True	False	True	False	False	False	0.0	0.10946732875890525
chr19_2646074_A_G_b38	0.0396422	5.332718793265369	5.0106352940962555	0	0	0	1	1	1	0	1	1	1	0	1	0	1	60.0	0.003	6.5189300237423895	0.0	-0.5723065427415364	0.0	True	False	True	False	False	False	0.0	0.10946633652389119
chr19_2646074_A_G_b38	0.0349074	5.332718793265369	5.0106352940962555	0	0	0	1	1	1	0	1	1	1	0	1	0	1	60.0	0.003	6.5189300237423895	0.0	-0.5723065427415364	0.0	True	False	True	False	False	False	0.0	0.10946633652389119
chr19_2646074_A_G_b38	0.0104162	5.332718793265369	5.0106352940962555	0	0	0	1	1	1	0	1	1	1	0	1	0	1	60.0	0.003	6.5189300237423895	0.0	-0.5723065427415364	0.0	True	False	True	False	False	False	0.0	0.10946633652389119
chr16_1748041_G_C_b38	0.260266	5.318119993844216	5.313205979041787	0	0	0	0	0	0	0	0	0	1	0	1	0	1	80.0	0.0	-4.206885103379837	0.0	8.276786628151669	2.5648894815874783	True	False	True	False	False	False	0.0	0.10946614288202863
chr16_1748041_G_C_b38	0.260266	5.318119993844216	5.313205979041787	0	0	0	0	0	0	0	0	0	1	0	1	0	1	80.0	0.0	-4.206885103379837	0.0	8.276786628151669	2.5648894815874783	True	False	True	False	False	False	0.0	0.10946614288202863
chr16_1748041_G_C_b38	0.299739	5.318119993844216	5.313205979041787	0	0	0	0	0	0	0	0	0	1	0	1	0	1	80.0	0.0	-4.206885103379837	0.0	8.276786628151669	2.5648894815874783	True	False	True	False	False	False	0.0	0.10946614288202863
chr16_1748041_G_C_b38	0.299739	5.318119993844216	5.313205979041787	0	0	0	0	0	0	0	0	0	1	0	1	0	1	80.0	0.0	-4.206885103379837	0.0	8.276786628151669	2.5648894815874783	True	False	True	False	False	False	0.0	0.10946614288202863
chr16_1748041_G_C_b38	0.299739	5.318119993844216	5.313205979041787	0	0	0	0	0	0	0	0	0	1	0	1	0	1	80.0	0.0	-4.206885103379837	0.0	8.276786628151669	2.5648894815874783	True	False	True	False	False	False	0.0	0.10946614288202863
chr16_1748041_G_C_b38	0.299739	5.318119993844216	5.313205979041787	0	0	0	0	0	0	0	0	0	1	0	1	0	1	80.0	0.0	-4.206885103379837	0.0	8.276786628151669	2.5648894815874783	True	False	True	False	False	False	0.0	0.10946614288202863
chr16_1748041_G_C_b38	0.260266	5.318119993844216	5.313205979041787	0	0	0	0	0	0	0	0	0	1	0	1	0	1	80.0	0.0	-4.206885103379837	0.0	8.276786628151669	2.5648894815874783	True	False	True	False	False	False	0.0	0.10946614288202863
chr16_1748041_G_C_b38	0.260266	5.318119993844216	5.313205979041787	0	0	0	0	0	0	0	0	0	1	0	1	0	1	80.0	0.0	-4.206885103379837	0.0	8.276786628151669	2.5648894815874783	True	False	True	False	False	False	0.0	0.10946614288202863
chr22_20712648_C_T_b38	0.028263	5.0106352940962555	3.6375861597263857	0	0	0	0	0	0	0	0	0	0	0	0	0	1	80.0	0.0	-5.980004034475878	0.2956535233525255	6.687032164206947	0.0	True	False	True	False	False	False	0.0	0.10946496225546132
chr22_20712648_C_T_b38	0.0291684	5.0106352940962555	3.6375861597263857	0	0	0	0	0	0	0	0	0	0	0	0	0	1	80.0	0.0	-5.980004034475878	0.2956535233525255	6.687032164206947	0.0	True	False	True	False	False	False	0.0	0.10946496225546132
chr22_20712648_C_T_b38	0.0866853	5.0106352940962555	3.6375861597263857	0	0	0	0	0	0	0	0	0	0	0	0	0	1	80.0	0.0	-5.980004034475878	0.2956535233525255	6.687032164206947	0.0	True	False	True	False	False	False	0.0	0.10946496225546132
chr22_20712648_C_T_b38	0.0866853	5.0106352940962555	3.6375861597263857	0	0	0	0	0	0	0	0	0	0	0	0	0	1	80.0	0.0	-5.980004034475878	0.2956535233525255	6.687032164206947	0.0	True	False	True	False	False	False	0.0	0.10946496225546132
chr22_20712648_C_T_b38	0.0866853	5.0106352940962555	3.6375861597263857	0	0	0	0	0	0	0	0	0	0	0	0	0	1	80.0	0.0	-5.980004034475878	0.2956535233525255	6.687032164206947	0.0	True	False	True	False	False	False	0.0	0.10946496225546132
chr22_20712648_C_T_b38	0.0291684	5.0106352940962555	3.6375861597263857	0	0	0	0	0	0	0	0	0	0	0	0	0	1	80.0	0.0	-5.980004034475878	0.2956535233525255	6.687032164206947	0.0	True	False	True	False	False	False	0.0	0.10946496225546132
chr22_20712648_C_T_b38	0.0866853	5.0106352940962555	3.6375861597263857	0	0	0	0	0	0	0	0	0	0	0	0	0	1	80.0	0.0	-5.980004034475878	0.2956535233525255	6.687032164206947	0.0	True	False	True	False	False	False	0.0	0.10946496225546132
chr22_20712648_C_T_b38	0.0291684	5.0106352940962555	3.6375861597263857	0	0	0	0	0	0	0	0	0	0	0	0	0	1	80.0	0.0	-5.980004034475878	0.2956535233525255	6.687032164206947	0.0	True	False	True	False	False	False	0.0	0.10946496225546132
chr22_20712648_C_T_b38	0.0291684	5.0106352940962555	3.6375861597263857	0	0	0	0	0	0	0	0	0	0	0	0	0	1	80.0	0.0	-5.980004034475878	0.2956535233525255	6.687032164206947	0.0	True	False	True	False	False	False	0.0	0.10946496225546132
chr22_20712648_C_T_b38	0.028263	5.0106352940962555	3.6375861597263857	0	0	0	0	0	0	0	0	0	0	0	0	0	1	80.0	0.0	-5.980004034475878	0.2956535233525255	6.687032164206947	0.0	True	False	True	False	False	False	0.0	0.10946496225546132
chr22_20712648_C_T_b38	0.028263	5.0106352940962555	3.6375861597263857	0	0	0	0	0	0	0	0	0	0	0	0	0	1	80.0	0.0	-5.980004034475878	0.2956535233525255	6.687032164206947	0.0	True	False	True	False	False	False	0.0	0.10946496225546132
chr22_20712648_C_T_b38	0.028263	5.0106352940962555	3.6375861597263857	0	0	0	0	0	0	0	0	0	0	0	0	0	1	80.0	0.0	-5.980004034475878	0.2956535233525255	6.687032164206947	0.0	True	False	True	False	False	False	0.0	0.10946496225546132
chr16_4512724_G_A_b38	0.0226757	5.4116460518550396	3.7376696182833684	0	1	0	0	1	1	0	0	1	1	0	1	0	1	80.0	0.0	-4.989673118238449	0.6405263729722881	11.049191661153516	0.0	True	False	True	False	False	False	0.0	0.10946248732181924
chr16_4512724_G_A_b38	0.0226757	5.4116460518550396	3.7376696182833684	0	1	0	0	1	1	0	0	1	1	0	1	0	1	80.0	0.0	-4.989673118238449	0.6405263729722881	11.049191661153516	0.0	True	False	True	False	False	False	0.0	0.10946248732181924
chr8_9141529_G_T_b38	0.314519	4.941642422609304	4.941642422609304	1	0	0	0	0	1	0	0	1	0	0	1	0	1	40.0	0.959	-2.392565851947904	2.732881469968879	3.284865575746004	0.0	False	True	True	False	False	False	0.0	0.10946184555816231
chr8_9141529_G_T_b38	0.0226734	4.941642422609304	4.941642422609304	1	0	0	0	0	1	0	0	1	0	0	1	0	1	40.0	0.959	-2.392565851947904	2.732881469968879	3.284865575746004	0.0	False	True	True	False	False	False	0.0	0.10946184555816231
chr8_9141529_G_T_b38	0.314519	4.941642422609304	4.941642422609304	1	0	0	0	0	1	0	0	1	0	0	1	0	1	40.0	0.959	-2.392565851947904	2.732881469968879	3.284865575746004	0.0	False	True	True	False	False	False	0.0	0.10946184555816231
chr8_9141529_G_T_b38	0.314519	4.941642422609304	4.941642422609304	1	0	0	0	0	1	0	0	1	0	0	1	0	1	40.0	0.959	-2.392565851947904	2.732881469968879	3.284865575746004	0.0	False	True	True	False	False	False	0.0	0.10946184555816231
chr8_9141529_G_T_b38	0.314519	4.941642422609304	4.941642422609304	1	0	0	0	0	1	0	0	1	0	0	1	0	1	40.0	0.959	-2.392565851947904	2.732881469968879	3.284865575746004	0.0	False	True	True	False	False	False	0.0	0.10946184555816231
chr8_9141529_G_T_b38	0.0226734	4.941642422609304	4.941642422609304	1	0	0	0	0	1	0	0	1	0	0	1	0	1	40.0	0.959	-2.392565851947904	2.732881469968879	3.284865575746004	0.0	False	True	True	False	False	False	0.0	0.10946184555816231
chr8_9141529_G_T_b38	0.0226734	4.941642422609304	4.941642422609304	1	0	0	0	0	1	0	0	1	0	0	1	0	1	40.0	0.959	-2.392565851947904	2.732881469968879	3.284865575746004	0.0	False	True	True	False	False	False	0.0	0.10946184555816231
chr8_9141529_G_T_b38	0.0226734	4.941642422609304	4.941642422609304	1	0	0	0	0	1	0	0	1	0	0	1	0	1	40.0	0.959	-2.392565851947904	2.732881469968879	3.284865575746004	0.0	False	True	True	False	False	False	0.0	0.10946184555816231
chr6_125292954_C_A_b38	0.00126837	4.736198448394496	4.74493212836325	1	0	0	0	0	0	0	0	0	0	0	0	0	1	30.0	0.003	-3.738281538815336	0.0	-0.3861519488090437	0.0	False	True	True	False	False	False	0.0	0.10945910827798175
chr6_125292954_C_A_b38	0.00126837	4.736198448394496	4.74493212836325	1	0	0	0	0	0	0	0	0	0	0	0	0	1	30.0	0.003	-3.738281538815336	0.0	-0.3861519488090437	0.0	False	True	True	False	False	False	0.0	0.10945910827798175
chr19_54635018_G_A_b38	0.0600834	5.087596335232384	4.844187086458591	1	0	0	1	0	0	0	0	0	0	0	0	0	1	40.0	0.0	-1.9996751125871344	3.0282445476437805	5.1709853955122185	0.0	False	True	True	False	False	False	0.0	0.10945465270092242
chr19_54635018_G_A_b38	0.0600834	5.087596335232384	4.844187086458591	1	0	0	1	0	0	0	0	0	0	0	0	0	1	40.0	0.0	-1.9996751125871344	3.0282445476437805	5.1709853955122185	0.0	False	True	True	False	False	False	0.0	0.10945465270092242
chr19_54635018_G_A_b38	0.0600834	5.087596335232384	4.844187086458591	1	0	0	1	0	0	0	0	0	0	0	0	0	1	40.0	0.0	-1.9996751125871344	3.0282445476437805	5.1709853955122185	0.0	False	True	True	False	False	False	0.0	0.10945465270092242
chr19_55404514_C_T_b38	0.0747445	5.424950017481403	3.6109179126442243	0	1	0	0	0	1	1	1	1	1	0	1	0	1	60.0	0.456	-6.795752136073834	0.8668026399450417	7.63149396061781	0.0	True	False	True	False	False	False	0.0	0.10945396137159408
chr19_55404514_C_T_b38	0.00650597	5.424950017481403	3.6109179126442243	0	1	0	0	0	1	1	1	1	1	0	1	0	1	60.0	0.456	-6.795752136073834	0.8668026399450417	7.63149396061781	0.0	True	False	True	False	False	False	0.0	0.10945396137159408
chr19_41422796_C_T_b38	0.744707	5.10594547390058	3.295836866004329	0	0	0	0	0	1	0	0	1	0	0	1	0	1	70.0	0.0	-4.084249565852872	2.0015823514668263	6.325352879213689	0.3656745625275306	True	False	True	False	False	False	0.0	0.10945153755584935
chr19_41422796_C_T_b38	0.744707	5.10594547390058	3.295836866004329	0	0	0	0	0	1	0	0	1	0	0	1	0	1	70.0	0.0	-4.084249565852872	2.0015823514668263	6.325352879213689	0.3656745625275306	True	False	True	False	False	False	0.0	0.10945153755584935
chr19_41422796_C_T_b38	0.744707	5.10594547390058	3.295836866004329	0	0	0	0	0	1	0	0	1	0	0	1	0	1	70.0	0.0	-4.084249565852872	2.0015823514668263	6.325352879213689	0.3656745625275306	True	False	True	False	False	False	0.0	0.10945153755584935
chr2_30723482_C_T_b38	0.0162425	5.5093883366279774	5.5093883366279774	0	0	0	1	0	0	0	0	0	0	1	0	0	1	60.0	0.753	7.065536665836306	0.0	3.141153729122351	0.0	True	False	True	False	False	False	0.0	0.10945068488445742
chr5_80656335_G_A_b38	0.0144904	5.2832037287379885	4.330733340286331	0	0	0	1	0	1	0	0	1	1	1	1	0	0	30.0	0.047	3.3232813244459734	4.903366714005734	0.9037252370860288	0.0	True	False	True	False	False	False	0.0	0.10944777996345488
chr5_80656335_G_A_b38	0.0144904	5.2832037287379885	4.330733340286331	0	0	0	1	0	1	0	0	1	1	1	1	0	0	30.0	0.047	3.3232813244459734	4.903366714005734	0.9037252370860288	0.0	True	False	True	False	False	False	0.0	0.10944777996345488
chr11_108135320_A_C_b38	0.0668243	4.3694478524670215	4.3694478524670215	0	0	0	0	0	1	0	0	1	0	0	1	0	1	20.0	0.0	-9.419737837062332	0.0	5.3453533840172085	1.2190027867989244	True	False	True	False	False	False	0.0	0.10944748298848252
chr11_108135320_A_C_b38	0.0668243	4.3694478524670215	4.3694478524670215	0	0	0	0	0	1	0	0	1	0	0	1	0	1	20.0	0.0	-9.419737837062332	0.0	5.3453533840172085	1.2190027867989244	True	False	True	False	False	False	0.0	0.10944748298848252
chr11_108135320_A_C_b38	0.0668243	4.3694478524670215	4.3694478524670215	0	0	0	0	0	1	0	0	1	0	0	1	0	1	20.0	0.0	-9.419737837062332	0.0	5.3453533840172085	1.2190027867989244	True	False	True	False	False	False	0.0	0.10944748298848252
chr11_108135320_A_C_b38	0.0913807	4.3694478524670215	4.3694478524670215	0	0	0	0	0	1	0	0	1	0	0	1	0	1	20.0	0.0	-9.419737837062332	0.0	5.3453533840172085	1.2190027867989244	True	False	True	False	False	False	0.0	0.10944748298848252
chr11_108135320_A_C_b38	0.0913807	4.3694478524670215	4.3694478524670215	0	0	0	0	0	1	0	0	1	0	0	1	0	1	20.0	0.0	-9.419737837062332	0.0	5.3453533840172085	1.2190027867989244	True	False	True	False	False	False	0.0	0.10944748298848252
chr11_108135320_A_C_b38	0.0913807	4.3694478524670215	4.3694478524670215	0	0	0	0	0	1	0	0	1	0	0	1	0	1	20.0	0.0	-9.419737837062332	0.0	5.3453533840172085	1.2190027867989244	True	False	True	False	False	False	0.0	0.10944748298848252
chr13_52442552_T_C_b38	0.0750579	4.68213122712422	4.68213122712422	0	0	1	0	0	0	0	0	0	0	0	0	0	1	20.0	0.958	7.615664800273811	5.836921475325516	4.283511247374726	0.0	True	False	True	False	False	False	0.0	0.10944742772861984
chr13_52442552_T_C_b38	0.0750579	4.68213122712422	4.68213122712422	0	0	1	0	0	0	0	0	0	0	0	0	0	1	20.0	0.958	7.615664800273811	5.836921475325516	4.283511247374726	0.0	True	False	True	False	False	False	0.0	0.10944742772861984
chr13_52442552_T_C_b38	0.0750579	4.68213122712422	4.68213122712422	0	0	1	0	0	0	0	0	0	0	0	0	0	1	20.0	0.958	7.615664800273811	5.836921475325516	4.283511247374726	0.0	True	False	True	False	False	False	0.0	0.10944742772861984
chr13_52442552_T_C_b38	0.0298109	4.68213122712422	4.68213122712422	0	0	1	0	0	0	0	0	0	0	0	0	0	1	20.0	0.958	7.615664800273811	5.836921475325516	4.283511247374726	0.0	True	False	True	False	False	False	0.0	0.10944742772861984
chr13_52442552_T_C_b38	0.0298109	4.68213122712422	4.68213122712422	0	0	1	0	0	0	0	0	0	0	0	0	0	1	20.0	0.958	7.615664800273811	5.836921475325516	4.283511247374726	0.0	True	False	True	False	False	False	0.0	0.10944742772861984
chr13_52442552_T_C_b38	0.0298109	4.68213122712422	4.68213122712422	0	0	1	0	0	0	0	0	0	0	0	0	0	1	20.0	0.958	7.615664800273811	5.836921475325516	4.283511247374726	0.0	True	False	True	False	False	False	0.0	0.10944742772861984
chr13_52442552_T_C_b38	0.0196607	4.68213122712422	4.68213122712422	0	0	1	0	0	0	0	0	0	0	0	0	0	1	20.0	0.958	7.615664800273811	5.836921475325516	4.283511247374726	0.0	True	False	True	False	False	False	0.0	0.10944742772861984
chr13_52442552_T_C_b38	0.0196607	4.68213122712422	4.68213122712422	0	0	1	0	0	0	0	0	0	0	0	0	0	1	20.0	0.958	7.615664800273811	5.836921475325516	4.283511247374726	0.0	True	False	True	False	False	False	0.0	0.10944742772861984
chr13_52442552_T_C_b38	0.0196607	4.68213122712422	4.68213122712422	0	0	1	0	0	0	0	0	0	0	0	0	0	1	20.0	0.958	7.615664800273811	5.836921475325516	4.283511247374726	0.0	True	False	True	False	False	False	0.0	0.10944742772861984
chr2_219172835_G_A_b38	0.00879504	6.450470422144176	5.683579767338681	1	0	0	0	0	1	0	0	1	1	1	1	0	1	80.0	0.984	-10.307742897655846	3.2575122609828693	3.9917679582158527	0.0	False	True	True	False	False	False	0.0	0.10944599437352329
chr2_219172835_G_A_b38	0.00879504	6.450470422144176	5.683579767338681	1	0	0	0	0	1	0	0	1	1	1	1	0	1	80.0	0.984	-10.307742897655846	3.2575122609828693	3.9917679582158527	0.0	False	True	True	False	False	False	0.0	0.10944599437352329
chr3_121911481_A_G_b38	0.0622658	4.543294782270004	4.532599493153256	0	0	0	0	0	1	0	0	1	0	0	0	0	1	50.0	0.001	-10.012568652255869	5.90648300317083	2.4126597033520483	0.5534377608061618	True	False	True	False	False	False	0.0	0.10944381464914948
chr16_68273656_T_A_b38	0.01609	5.093750200806762	4.9344739331306915	0	0	0	0	0	1	0	1	1	1	0	1	0	1	40.0	0.0	3.6061950554920914	0.0	8.184092826025875	5.748545020632591	True	False	True	False	False	False	0.0	0.10944350414261472
chr11_70185803_C_T_b38	0.0160848	4.6443908991413725	4.6913478822291435	0	0	1	0	0	0	0	0	0	0	0	0	0	0	60.0	0.0	-5.716852848461037	0.0	-1.3329319236901045	0.0	True	False	True	False	False	False	0.0	0.10944192483911822
chr11_70185803_C_T_b38	0.0160848	4.6443908991413725	4.6913478822291435	0	0	1	0	0	0	0	0	0	0	0	0	0	0	60.0	0.0	-5.716852848461037	0.0	-1.3329319236901045	0.0	True	False	True	False	False	False	0.0	0.10944192483911822
chr9_87974587_G_C_b38	0.381115	5.375278407684165	5.111987788356544	0	0	1	0	1	1	1	1	1	1	0	1	0	0	60.0	0.0	-1.7227751334020562	9.2135975170658	7.226779594062712	3.1615015995115385	False	True	True	False	False	False	0.0	0.10944182076952451
chr6_127515357_C_A_b38	0.0131432	5.062595033026967	5.056245805348308	0	0	1	0	1	1	1	1	1	1	0	1	0	0	50.0	0.002	-16.023122595664425	0.245969327887888	3.764551083772389	0.0	True	False	True	False	False	False	0.0	0.10944101438833377
chr6_127515357_C_A_b38	0.00990846	5.062595033026967	5.056245805348308	0	0	1	0	1	1	1	1	1	1	0	1	0	0	50.0	0.002	-16.023122595664425	0.245969327887888	3.764551083772389	0.0	True	False	True	False	False	False	0.0	0.10944101438833377
chr14_92824739_C_G_b38	0.127917	4.564348191467836	4.564348191467836	0	0	1	0	0	0	0	0	0	0	0	1	0	1	40.0	0.0	-2.392565851947904	2.6912167721047746	8.594832964197892	4.008932590864518	True	False	True	False	False	False	0.0	0.10943865377106368
chr14_92824739_C_G_b38	0.127917	4.564348191467836	4.564348191467836	0	0	1	0	0	0	0	0	0	0	0	1	0	1	40.0	0.0	-2.392565851947904	2.6912167721047746	8.594832964197892	4.008932590864518	True	False	True	False	False	False	0.0	0.10943865377106368
chr14_92824739_C_G_b38	0.127917	4.564348191467836	4.564348191467836	0	0	1	0	0	0	0	0	0	0	0	1	0	1	40.0	0.0	-2.392565851947904	2.6912167721047746	8.594832964197892	4.008932590864518	True	False	True	False	False	False	0.0	0.10943865377106368
chr22_31447947_A_G_b38	0.0534556	5.332718793265369	5.327876168789581	0	0	0	1	0	1	0	0	1	1	0	1	0	1	60.0	0.002	8.248795325530246	6.456487049073461	1.5956405004371348	0.38311772357387497	True	False	True	False	False	False	0.0	0.10943789881916262
chr22_31447947_A_G_b38	0.0534556	5.332718793265369	5.327876168789581	0	0	0	1	0	1	0	0	1	1	0	1	0	1	60.0	0.002	8.248795325530246	6.456487049073461	1.5956405004371348	0.38311772357387497	True	False	True	False	False	False	0.0	0.10943789881916262
chr3_120719332_G_A_b38	0.00113597	5.123963979403259	9.081028635495842	0	0	0	0	0	1	1	1	1	1	0	1	0	0	60.0	0.037	3.3531013706063417	0.0	5.406358690868345	0.553144418493666	True	False	True	False	False	False		0.10943605443955604
chr3_180679186_G_A_b38	0.0169885	4.663439094112067	4.653960350157523	0	0	0	0	1	1	1	1	1	1	0	1	1	0	40.0	0.0	-6.34320202794861	0.0	2.4493634406290283	0.0	True	False	True	False	False	False	0.0	0.10943237109215855
chr9_108965390_C_G_b38	0.298245	4.9344739331306915	2.6390573296152584	1	1	1	0	0	0	0	0	0	0	0	0	0	1	40.0	1.0	-2.106617859225951	3.5305653265674275	2.40148644294937	0.31754314213525703	False	True	True	False	False	False	0.0	0.10943026073494816
chr9_108965390_C_G_b38	0.298245	4.9344739331306915	2.6390573296152584	1	1	1	0	0	0	0	0	0	0	0	0	0	1	40.0	1.0	-2.106617859225951	3.5305653265674275	2.40148644294937	0.31754314213525703	False	True	True	False	False	False	0.0	0.10943026073494816
chr9_108965390_C_G_b38	0.0125494	4.9344739331306915	2.6390573296152584	1	1	1	0	0	0	0	0	0	0	0	0	0	1	40.0	1.0	-2.106617859225951	3.5305653265674275	2.40148644294937	0.31754314213525703	False	True	True	False	False	False	0.0	0.10943026073494816
chr9_108965390_C_G_b38	0.0125494	4.9344739331306915	2.6390573296152584	1	1	1	0	0	0	0	0	0	0	0	0	0	1	40.0	1.0	-2.106617859225951	3.5305653265674275	2.40148644294937	0.31754314213525703	False	True	True	False	False	False	0.0	0.10943026073494816
chr19_2410706_G_C_b38	0.0169916	5.746203190540153	5.746203190540153	0	0	0	0	0	0	0	0	0	0	0	0	0	1	80.0	0.07	9.605157399494386	14.109637198236696	3.7015562979682457	0.9777392462800734	True	False	True	False	False	False	0.0	0.1094298090407884
chr19_2410706_G_C_b38	0.0169916	5.746203190540153	5.746203190540153	0	0	0	0	0	0	0	0	0	0	0	0	0	1	80.0	0.07	9.605157399494386	14.109637198236696	3.7015562979682457	0.9777392462800734	True	False	True	False	False	False	0.0	0.1094298090407884
chr11_6457151_T_G_b38	0.0310152	4.812184355372417	4.812184355372417	0	0	0	0	0	0	0	0	0	0	0	1	0	1	60.0	0.0	-3.779253812514673	0.0	13.036842209831695	0.0	True	False	True	False	False	False	0.0	0.10942725755723379
chr11_6457151_T_G_b38	0.0174469	4.812184355372417	4.812184355372417	0	0	0	0	0	0	0	0	0	0	0	1	0	1	60.0	0.0	-3.779253812514673	0.0	13.036842209831695	0.0	True	False	True	False	False	False	0.0	0.10942725755723379
chr11_6457151_T_G_b38	0.0174469	4.812184355372417	4.812184355372417	0	0	0	0	0	0	0	0	0	0	0	1	0	1	60.0	0.0	-3.779253812514673	0.0	13.036842209831695	0.0	True	False	True	False	False	False	0.0	0.10942725755723379
chr11_6457151_T_G_b38	0.0310152	4.812184355372417	4.812184355372417	0	0	0	0	0	0	0	0	0	0	0	1	0	1	60.0	0.0	-3.779253812514673	0.0	13.036842209831695	0.0	True	False	True	False	False	False	0.0	0.10942725755723379
chr11_6457151_T_G_b38	0.0174469	4.812184355372417	4.812184355372417	0	0	0	0	0	0	0	0	0	0	0	1	0	1	60.0	0.0	-3.779253812514673	0.0	13.036842209831695	0.0	True	False	True	False	False	False	0.0	0.10942725755723379
chr11_6457151_T_G_b38	0.0310152	4.812184355372417	4.812184355372417	0	0	0	0	0	0	0	0	0	0	0	1	0	1	60.0	0.0	-3.779253812514673	0.0	13.036842209831695	0.0	True	False	True	False	False	False	0.0	0.10942725755723379
chr11_6457151_T_G_b38	0.0310152	4.812184355372417	4.812184355372417	0	0	0	0	0	0	0	0	0	0	0	1	0	1	60.0	0.0	-3.779253812514673	0.0	13.036842209831695	0.0	True	False	True	False	False	False	0.0	0.10942725755723379
chr11_6457151_T_G_b38	0.0310152	4.812184355372417	4.812184355372417	0	0	0	0	0	0	0	0	0	0	0	1	0	1	60.0	0.0	-3.779253812514673	0.0	13.036842209831695	0.0	True	False	True	False	False	False	0.0	0.10942725755723379
chr11_6457151_T_G_b38	0.0174469	4.812184355372417	4.812184355372417	0	0	0	0	0	0	0	0	0	0	0	1	0	1	60.0	0.0	-3.779253812514673	0.0	13.036842209831695	0.0	True	False	True	False	False	False	0.0	0.10942725755723379
chr11_6457151_T_G_b38	0.0174469	4.812184355372417	4.812184355372417	0	0	0	0	0	0	0	0	0	0	0	1	0	1	60.0	0.0	-3.779253812514673	0.0	13.036842209831695	0.0	True	False	True	False	False	False	0.0	0.10942725755723379
chr13_100235980_A_G_b38	0.114062	4.634728988229636	4.634728988229636	0	0	0	1	1	1	0	0	1	1	0	1	0	0	20.0	1.0	-3.182290150866581	8.121923085835206	1.6168244978768058	0.0	True	False	True	False	False	False	0.0	0.10942664189099481
chr13_100235980_A_G_b38	0.0277982	4.634728988229636	4.634728988229636	0	0	0	1	1	1	0	0	1	1	0	1	0	0	20.0	1.0	-3.182290150866581	8.121923085835206	1.6168244978768058	0.0	True	False	True	False	False	False	0.0	0.10942664189099481
chr13_100235980_A_G_b38	0.0226839	4.634728988229636	4.634728988229636	0	0	0	1	1	1	0	0	1	1	0	1	0	0	20.0	1.0	-3.182290150866581	8.121923085835206	1.6168244978768058	0.0	True	False	True	False	False	False	0.0	0.10942664189099481
chr13_100235980_A_G_b38	0.0226839	4.634728988229636	4.634728988229636	0	0	0	1	1	1	0	0	1	1	0	1	0	0	20.0	1.0	-3.182290150866581	8.121923085835206	1.6168244978768058	0.0	True	False	True	False	False	False	0.0	0.10942664189099481
chr13_100235980_A_G_b38	0.0389486	4.634728988229636	4.634728988229636	0	0	0	1	1	1	0	0	1	1	0	1	0	0	20.0	1.0	-3.182290150866581	8.121923085835206	1.6168244978768058	0.0	True	False	True	False	False	False	0.0	0.10942664189099481
chr13_100235980_A_G_b38	0.0277982	4.634728988229636	4.634728988229636	0	0	0	1	1	1	0	0	1	1	0	1	0	0	20.0	1.0	-3.182290150866581	8.121923085835206	1.6168244978768058	0.0	True	False	True	False	False	False	0.0	0.10942664189099481
chr13_100235980_A_G_b38	0.0226839	4.634728988229636	4.634728988229636	0	0	0	1	1	1	0	0	1	1	0	1	0	0	20.0	1.0	-3.182290150866581	8.121923085835206	1.6168244978768058	0.0	True	False	True	False	False	False	0.0	0.10942664189099481
chr13_100235980_A_G_b38	0.0389486	4.634728988229636	4.634728988229636	0	0	0	1	1	1	0	0	1	1	0	1	0	0	20.0	1.0	-3.182290150866581	8.121923085835206	1.6168244978768058	0.0	True	False	True	False	False	False	0.0	0.10942664189099481
chr13_100235980_A_G_b38	0.0389486	4.634728988229636	4.634728988229636	0	0	0	1	1	1	0	0	1	1	0	1	0	0	20.0	1.0	-3.182290150866581	8.121923085835206	1.6168244978768058	0.0	True	False	True	False	False	False	0.0	0.10942664189099481
chr13_100235980_A_G_b38	0.114062	4.634728988229636	4.634728988229636	0	0	0	1	1	1	0	0	1	1	0	1	0	0	20.0	1.0	-3.182290150866581	8.121923085835206	1.6168244978768058	0.0	True	False	True	False	False	False	0.0	0.10942664189099481
chr13_100235980_A_G_b38	0.114062	4.634728988229636	4.634728988229636	0	0	0	1	1	1	0	0	1	1	0	1	0	0	20.0	1.0	-3.182290150866581	8.121923085835206	1.6168244978768058	0.0	True	False	True	False	False	False	0.0	0.10942664189099481
chr13_100235980_A_G_b38	0.0277982	4.634728988229636	4.634728988229636	0	0	0	1	1	1	0	0	1	1	0	1	0	0	20.0	1.0	-3.182290150866581	8.121923085835206	1.6168244978768058	0.0	True	False	True	False	False	False	0.0	0.10942664189099481
chr19_38733450_G_C_b38	0.0163191	5.805134968916488	5.802118375377063	1	0	0	0	0	1	0	0	1	1	0	1	0	1	70.0	0.0	-6.606775870833798	0.0	0.9491725988598104	0.0	False	True	True	False	False	False	0.0	0.1094260244413755
chr19_38733450_G_C_b38	0.0163191	5.805134968916488	5.802118375377063	1	0	0	0	0	1	0	0	1	1	0	1	0	1	70.0	0.0	-6.606775870833798	0.0	0.9491725988598104	0.0	False	True	True	False	False	False	0.0	0.1094260244413755
chr14_24431003_C_G_b38	0.0110794	5.66988092298052	4.290459441148391	0	0	1	0	1	1	1	1	1	1	1	1	0	0	70.0	0.008	-6.231266954762342	0.0	-13.051741216474989	0.0	True	False	True	False	False	False	0.0	0.1094238227252289
chr14_24431003_C_G_b38	0.0110794	5.66988092298052	4.290459441148391	0	0	1	0	1	1	1	1	1	1	1	1	0	0	70.0	0.008	-6.231266954762342	0.0	-13.051741216474989	0.0	True	False	True	False	False	False	0.0	0.1094238227252289
chr14_24431003_C_G_b38	0.0110794	5.66988092298052	4.290459441148391	0	0	1	0	1	1	1	1	1	1	1	1	0	0	70.0	0.008	-6.231266954762342	0.0	-13.051741216474989	0.0	True	False	True	False	False	False	0.0	0.1094238227252289
chr14_24431003_C_G_b38	0.0110794	5.66988092298052	4.290459441148391	0	0	1	0	1	1	1	1	1	1	1	1	0	0	70.0	0.008	-6.231266954762342	0.0	-13.051741216474989	0.0	True	False	True	False	False	False	0.0	0.1094238227252289
chr14_24431003_C_G_b38	0.0110794	5.66988092298052	4.290459441148391	0	0	1	0	1	1	1	1	1	1	1	1	0	0	70.0	0.008	-6.231266954762342	0.0	-13.051741216474989	0.0	True	False	True	False	False	False	0.0	0.1094238227252289
chr14_24431003_C_G_b38	0.0110794	5.66988092298052	4.290459441148391	0	0	1	0	1	1	1	1	1	1	1	1	0	0	70.0	0.008	-6.231266954762342	0.0	-13.051741216474989	0.0	True	False	True	False	False	False	0.0	0.1094238227252289
chr19_4509092_G_A_b38	0.091352	4.927253685157205	4.927253685157205	0	0	0	0	0	1	0	0	1	0	0	0	0	1	60.0	0.001	-6.532796966232118	0.0	7.350554563779234	0.0	True	False	True	False	False	False	0.0	0.10942278444805618
chr19_4509092_G_A_b38	0.091352	4.927253685157205	4.927253685157205	0	0	0	0	0	1	0	0	1	0	0	0	0	1	60.0	0.001	-6.532796966232118	0.0	7.350554563779234	0.0	True	False	True	False	False	False	0.0	0.10942278444805618
chr5_150133073_T_G_b38	0.0441754	4.882801922586371	4.882801922586371	0	0	0	0	0	1	0	0	1	1	0	1	0	1	50.0	0.0	-5.306567679177658	0.0	5.049655532656196	0.0	True	False	True	False	False	False	0.0	0.10942135763512978
chr5_150133073_T_G_b38	0.0441754	4.882801922586371	4.882801922586371	0	0	0	0	0	1	0	0	1	1	0	1	0	1	50.0	0.0	-5.306567679177658	0.0	5.049655532656196	0.0	True	False	True	False	False	False	0.0	0.10942135763512978
chr5_150133073_T_G_b38	0.022865	4.882801922586371	4.882801922586371	0	0	0	0	0	1	0	0	1	1	0	1	0	1	50.0	0.0	-5.306567679177658	0.0	5.049655532656196	0.0	True	False	True	False	False	False	0.0	0.10942135763512978
chr5_150133073_T_G_b38	0.0441754	4.882801922586371	4.882801922586371	0	0	0	0	0	1	0	0	1	1	0	1	0	1	50.0	0.0	-5.306567679177658	0.0	5.049655532656196	0.0	True	False	True	False	False	False	0.0	0.10942135763512978
chr5_150133073_T_G_b38	0.022865	4.882801922586371	4.882801922586371	0	0	0	0	0	1	0	0	1	1	0	1	0	1	50.0	0.0	-5.306567679177658	0.0	5.049655532656196	0.0	True	False	True	False	False	False	0.0	0.10942135763512978
chr5_150133073_T_G_b38	0.022865	4.882801922586371	4.882801922586371	0	0	0	0	0	1	0	0	1	1	0	1	0	1	50.0	0.0	-5.306567679177658	0.0	5.049655532656196	0.0	True	False	True	False	False	False	0.0	0.10942135763512978
chr2_200821399_T_C_b38	0.206642	4.553876891600541	4.553876891600541	0	0	0	0	0	0	0	1	0	0	0	0	0	1	40.0	0.0	-4.241585466347712	0.0	0.162528709346212	0.0	True	False	True	False	False	False	0.0	0.10942106714918111
chr2_200821399_T_C_b38	0.0139237	4.553876891600541	4.553876891600541	0	0	0	0	0	0	0	1	0	0	0	0	0	1	40.0	0.0	-4.241585466347712	0.0	0.162528709346212	0.0	True	False	True	False	False	False	0.0	0.10942106714918111
chr7_135188728_A_G_b38	0.0148231	5.214935757608986	5.214935757608986	0	0	0	1	1	1	0	1	1	1	0	1	1	1	60.0	0.0	-2.5577484676747284	2.0514528639303578	4.11155628554981	0.0	True	False	True	False	False	False	0.0	0.10942073217356359
chr7_135188728_A_G_b38	0.032539	5.214935757608986	5.214935757608986	0	0	0	1	1	1	0	1	1	1	0	1	1	1	60.0	0.0	-2.5577484676747284	2.0514528639303578	4.11155628554981	0.0	True	False	True	False	False	False	0.0	0.10942073217356359
chr7_135188728_A_G_b38	0.032539	5.214935757608986	5.214935757608986	0	0	0	1	1	1	0	1	1	1	0	1	1	1	60.0	0.0	-2.5577484676747284	2.0514528639303578	4.11155628554981	0.0	True	False	True	False	False	False	0.0	0.10942073217356359
chr7_135188728_A_G_b38	0.032539	5.214935757608986	5.214935757608986	0	0	0	1	1	1	0	1	1	1	0	1	1	1	60.0	0.0	-2.5577484676747284	2.0514528639303578	4.11155628554981	0.0	True	False	True	False	False	False	0.0	0.10942073217356359
chr7_135188728_A_G_b38	0.0148231	5.214935757608986	5.214935757608986	0	0	0	1	1	1	0	1	1	1	0	1	1	1	60.0	0.0	-2.5577484676747284	2.0514528639303578	4.11155628554981	0.0	True	False	True	False	False	False	0.0	0.10942073217356359
chr7_135188728_A_G_b38	0.0148231	5.214935757608986	5.214935757608986	0	0	0	1	1	1	0	1	1	1	0	1	1	1	60.0	0.0	-2.5577484676747284	2.0514528639303578	4.11155628554981	0.0	True	False	True	False	False	False	0.0	0.10942073217356359
chr9_131459201_A_G_b38	0.0449452	5.049856007249537	3.6635616461296463	1	0	0	0	0	0	0	1	0	0	0	1	0	1	50.0	1.0	3.8835550390126903	11.857968066647269	-1.275896245265386	1.2788759715084768	False	True	True	False	False	False	0.0	0.10941959202991772
chr9_131459201_A_G_b38	0.0449452	5.049856007249537	3.6635616461296463	1	0	0	0	0	0	0	1	0	0	0	1	0	1	50.0	1.0	3.8835550390126903	11.857968066647269	-1.275896245265386	1.2788759715084768	False	True	True	False	False	False	0.0	0.10941959202991772
chr1_11820692_G_A_b38	0.0903125	5.802118375377063	4.477336814478207	1	0	0	1	0	1	0	0	1	1	0	1	0	1	60.0	0.001	-3.7294467861829856	0.0	-2.431354304131105	5.67048160169481	False	True	True	False	False	False	0.0	0.1094192126281065
chr1_11820692_G_A_b38	0.0903125	5.802118375377063	4.477336814478207	1	0	0	1	0	1	0	0	1	1	0	1	0	1	60.0	0.001	-3.7294467861829856	0.0	-2.431354304131105	5.67048160169481	False	True	True	False	False	False	0.0	0.1094192126281065
chr1_11820692_G_A_b38	0.0903125	5.802118375377063	4.477336814478207	1	0	0	1	0	1	0	0	1	1	0	1	0	1	60.0	0.001	-3.7294467861829856	0.0	-2.431354304131105	5.67048160169481	False	True	True	False	False	False	0.0	0.1094192126281065
chr1_11820692_G_A_b38	0.0903125	5.802118375377063	4.477336814478207	1	0	0	1	0	1	0	0	1	1	0	1	0	1	60.0	0.001	-3.7294467861829856	0.0	-2.431354304131105	5.67048160169481	False	True	True	False	False	False	0.0	0.1094192126281065
chr1_11820692_G_A_b38	0.0903125	5.802118375377063	4.477336814478207	1	0	0	1	0	1	0	0	1	1	0	1	0	1	60.0	0.001	-3.7294467861829856	0.0	-2.431354304131105	5.67048160169481	False	True	True	False	False	False	0.0	0.1094192126281065
chr1_11820692_G_A_b38	0.0903125	5.802118375377063	4.477336814478207	1	0	0	1	0	1	0	0	1	1	0	1	0	1	60.0	0.001	-3.7294467861829856	0.0	-2.431354304131105	5.67048160169481	False	True	True	False	False	False	0.0	0.1094192126281065
chr1_11820692_G_A_b38	0.0903125	5.802118375377063	4.477336814478207	1	0	0	1	0	1	0	0	1	1	0	1	0	1	60.0	0.001	-3.7294467861829856	0.0	-2.431354304131105	5.67048160169481	False	True	True	False	False	False	0.0	0.1094192126281065
chr10_12210218_G_A_b38	0.24153	4.653960350157523	4.276666119016055	0	0	1	1	0	0	0	0	0	0	0	0	0	1	40.0	0.0	-6.749520066055383	0.0223494759169868	6.9700248441073285	0.04987543459465371	True	False	True	False	False	False	0.0	0.10941829259107498
chr10_12210218_G_A_b38	0.41941	4.653960350157523	4.276666119016055	0	0	1	1	0	0	0	0	0	0	0	0	0	1	40.0	0.0	-6.749520066055383	0.0223494759169868	6.9700248441073285	0.04987543459465371	True	False	True	False	False	False	0.0	0.10941829259107498
chr3_46441489_A_T_b38	0.0378174	0.0	1.9459101490553132	0	0	1	1	1	1	0	0	1	0	0	1	0	0	40.0	0.015	1.8688549821838785	0.0	6.628968211245166	0.0	True	False	False	False	False	True	0.0	0.10941670251372056
chr18_23309644_T_G_b38	0.0194037	4.61512051684126	3.58351893845611	0	0	1	1	0	0	0	0	0	0	0	1	0	1	40.0	0.0	-6.654977793518145	2.067619786408737	-0.2344399285905041	0.6339743413376482	True	False	True	False	False	False	0.0	0.10941659790743206
chr18_23309644_T_G_b38	0.0194037	4.61512051684126	3.58351893845611	0	0	1	1	0	0	0	0	0	0	0	1	0	1	40.0	0.0	-6.654977793518145	2.067619786408737	-0.2344399285905041	0.6339743413376482	True	False	True	False	False	False	0.0	0.10941659790743206
chr18_23309644_T_G_b38	0.0194037	4.61512051684126	3.58351893845611	0	0	1	1	0	0	0	0	0	0	0	1	0	1	40.0	0.0	-6.654977793518145	2.067619786408737	-0.2344399285905041	0.6339743413376482	True	False	True	False	False	False	0.0	0.10941659790743206
chr18_23309644_T_G_b38	0.0238029	4.61512051684126	3.58351893845611	0	0	1	1	0	0	0	0	0	0	0	1	0	1	40.0	0.0	-6.654977793518145	2.067619786408737	-0.2344399285905041	0.6339743413376482	True	False	True	False	False	False	0.0	0.10941659790743206
chr18_23309644_T_G_b38	0.0238029	4.61512051684126	3.58351893845611	0	0	1	1	0	0	0	0	0	0	0	1	0	1	40.0	0.0	-6.654977793518145	2.067619786408737	-0.2344399285905041	0.6339743413376482	True	False	True	False	False	False	0.0	0.10941659790743206
chr18_23309644_T_G_b38	0.0238029	4.61512051684126	3.58351893845611	0	0	1	1	0	0	0	0	0	0	0	1	0	1	40.0	0.0	-6.654977793518145	2.067619786408737	-0.2344399285905041	0.6339743413376482	True	False	True	False	False	False	0.0	0.10941659790743206
chr17_75569368_C_T_b38	0.0367422	4.8283137373023015	3.784189633918261	0	1	1	1	0	0	0	0	0	0	0	0	0	1	60.0	0.001	-3.4362775110175723	0.8795111387820955	-2.5129719176733047	0.9424744794385305	True	False	True	False	False	False	0.0	0.10940967396244641
chr17_75569368_C_T_b38	0.0367422	4.8283137373023015	3.784189633918261	0	1	1	1	0	0	0	0	0	0	0	0	0	1	60.0	0.001	-3.4362775110175723	0.8795111387820955	-2.5129719176733047	0.9424744794385305	True	False	True	False	False	False	0.0	0.10940967396244641
chr17_75569368_C_T_b38	0.0367422	4.8283137373023015	3.784189633918261	0	1	1	1	0	0	0	0	0	0	0	0	0	1	60.0	0.001	-3.4362775110175723	0.8795111387820955	-2.5129719176733047	0.9424744794385305	True	False	True	False	False	False	0.0	0.10940967396244641
chr17_75569368_C_T_b38	0.0367422	4.8283137373023015	3.784189633918261	0	1	1	1	0	0	0	0	0	0	0	0	0	1	60.0	0.001	-3.4362775110175723	0.8795111387820955	-2.5129719176733047	0.9424744794385305	True	False	True	False	False	False	0.0	0.10940967396244641
chr17_75569368_C_T_b38	0.0367422	4.8283137373023015	3.784189633918261	0	1	1	1	0	0	0	0	0	0	0	0	0	1	60.0	0.001	-3.4362775110175723	0.8795111387820955	-2.5129719176733047	0.9424744794385305	True	False	True	False	False	False	0.0	0.10940967396244641
chr17_75569368_C_T_b38	0.0367422	4.8283137373023015	3.784189633918261	0	1	1	1	0	0	0	0	0	0	0	0	0	1	60.0	0.001	-3.4362775110175723	0.8795111387820955	-2.5129719176733047	0.9424744794385305	True	False	True	False	False	False	0.0	0.10940967396244641
chr17_75569368_C_T_b38	0.0367422	4.8283137373023015	3.784189633918261	0	1	1	1	0	0	0	0	0	0	0	0	0	1	60.0	0.001	-3.4362775110175723	0.8795111387820955	-2.5129719176733047	0.9424744794385305	True	False	True	False	False	False	0.0	0.10940967396244641
chr17_75569368_C_T_b38	0.0367422	4.8283137373023015	3.784189633918261	0	1	1	1	0	0	0	0	0	0	0	0	0	1	60.0	0.001	-3.4362775110175723	0.8795111387820955	-2.5129719176733047	0.9424744794385305	True	False	True	False	False	False	0.0	0.10940967396244641
chr20_35710174_T_C_b38	0.0194986	4.700480365792417	4.6913478822291435	0	0	1	0	0	1	0	1	1	1	0	1	0	1	20.0	0.048	3.8320801605649897	0.0	2.238594457066661	0.23863298013790057	True	False	True	False	False	False	0.0	0.10940910105420615
chr20_35710174_T_C_b38	0.0194986	4.700480365792417	4.6913478822291435	0	0	1	0	0	1	0	1	1	1	0	1	0	1	20.0	0.048	3.8320801605649897	0.0	2.238594457066661	0.23863298013790057	True	False	True	False	False	False	0.0	0.10940910105420615
chr20_35710174_T_C_b38	0.0194986	4.700480365792417	4.6913478822291435	0	0	1	0	0	1	0	1	1	1	0	1	0	1	20.0	0.048	3.8320801605649897	0.0	2.238594457066661	0.23863298013790057	True	False	True	False	False	False	0.0	0.10940910105420615
chr5_132385512_T_C_b38	0.0572724	5.220355825078324	2.6390573296152584	0	0	0	0	1	1	0	1	1	1	0	1	0	0	60.0	0.0	-2.946695235862635	0.0	6.644907354667424	0.0	True	False	True	False	False	False	0.0	0.10940867485343526
chr5_132385512_T_C_b38	0.0572724	5.220355825078324	2.6390573296152584	0	0	0	0	1	1	0	1	1	1	0	1	0	0	60.0	0.0	-2.946695235862635	0.0	6.644907354667424	0.0	True	False	True	False	False	False	0.0	0.10940867485343526
chr5_132385512_T_C_b38	0.0572724	5.220355825078324	2.6390573296152584	0	0	0	0	1	1	0	1	1	1	0	1	0	0	60.0	0.0	-2.946695235862635	0.0	6.644907354667424	0.0	True	False	True	False	False	False	0.0	0.10940867485343526
chr17_7689484_C_T_b38	0.019821	5.384495062789089	4.663439094112067	0	0	0	1	0	1	1	0	1	1	1	1	0	0	40.0	0.001	-20.81011120495492	0.0	8.650256277910046	0.39330160520761837	True	False	True	False	False	False	0.0	0.10940851426218014
chr17_7689484_C_T_b38	0.019821	5.384495062789089	4.663439094112067	0	0	0	1	0	1	1	0	1	1	1	1	0	0	40.0	0.001	-20.81011120495492	0.0	8.650256277910046	0.39330160520761837	True	False	True	False	False	False	0.0	0.10940851426218014
chr17_7689484_C_T_b38	0.019821	5.384495062789089	4.663439094112067	0	0	0	1	0	1	1	0	1	1	1	1	0	0	40.0	0.001	-20.81011120495492	0.0	8.650256277910046	0.39330160520761837	True	False	True	False	False	False	0.0	0.10940851426218014
chr15_63926246_T_C_b38	0.037868	5.0369526024136295	3.828641396489095	0	0	1	0	1	1	0	0	1	1	0	1	0	0	60.0	0.0	-0.0651603133862265	0.0	1.6837941594789283	0.0	True	False	True	False	False	False	0.0	0.10940723236462967
chr15_63926246_T_C_b38	0.037868	5.0369526024136295	3.828641396489095	0	0	1	0	1	1	0	0	1	1	0	1	0	0	60.0	0.0	-0.0651603133862265	0.0	1.6837941594789283	0.0	True	False	True	False	False	False	0.0	0.10940723236462967
chr15_63926246_T_C_b38	0.037868	5.0369526024136295	3.828641396489095	0	0	1	0	1	1	0	0	1	1	0	1	0	0	60.0	0.0	-0.0651603133862265	0.0	1.6837941594789283	0.0	True	False	True	False	False	False	0.0	0.10940723236462967
chr15_63926246_T_C_b38	0.235388	5.0369526024136295	3.828641396489095	0	0	1	0	1	1	0	0	1	1	0	1	0	0	60.0	0.0	-0.0651603133862265	0.0	1.6837941594789283	0.0	True	False	True	False	False	False	0.0	0.10940723236462967
chr15_63926246_T_C_b38	0.235388	5.0369526024136295	3.828641396489095	0	0	1	0	1	1	0	0	1	1	0	1	0	0	60.0	0.0	-0.0651603133862265	0.0	1.6837941594789283	0.0	True	False	True	False	False	False	0.0	0.10940723236462967
chr15_63926246_T_C_b38	0.0237727	5.0369526024136295	3.828641396489095	0	0	1	0	1	1	0	0	1	1	0	1	0	0	60.0	0.0	-0.0651603133862265	0.0	1.6837941594789283	0.0	True	False	True	False	False	False	0.0	0.10940723236462967
chr15_63926246_T_C_b38	0.0237727	5.0369526024136295	3.828641396489095	0	0	1	0	1	1	0	0	1	1	0	1	0	0	60.0	0.0	-0.0651603133862265	0.0	1.6837941594789283	0.0	True	False	True	False	False	False	0.0	0.10940723236462967
chr15_63926246_T_C_b38	0.0237727	5.0369526024136295	3.828641396489095	0	0	1	0	1	1	0	0	1	1	0	1	0	0	60.0	0.0	-0.0651603133862265	0.0	1.6837941594789283	0.0	True	False	True	False	False	False	0.0	0.10940723236462967
chr15_63926246_T_C_b38	0.235388	5.0369526024136295	3.828641396489095	0	0	1	0	1	1	0	0	1	1	0	1	0	0	60.0	0.0	-0.0651603133862265	0.0	1.6837941594789283	0.0	True	False	True	False	False	False	0.0	0.10940723236462967
chr15_63926246_T_C_b38	0.0237727	5.0369526024136295	3.828641396489095	0	0	1	0	1	1	0	0	1	1	0	1	0	0	60.0	0.0	-0.0651603133862265	0.0	1.6837941594789283	0.0	True	False	True	False	False	False	0.0	0.10940723236462967
chr15_63926246_T_C_b38	0.235388	5.0369526024136295	3.828641396489095	0	0	1	0	1	1	0	0	1	1	0	1	0	0	60.0	0.0	-0.0651603133862265	0.0	1.6837941594789283	0.0	True	False	True	False	False	False	0.0	0.10940723236462967
chr15_63926246_T_C_b38	0.037868	5.0369526024136295	3.828641396489095	0	0	1	0	1	1	0	0	1	1	0	1	0	0	60.0	0.0	-0.0651603133862265	0.0	1.6837941594789283	0.0	True	False	True	False	False	False	0.0	0.10940723236462967
chr7_150792412_A_G_b38	0.00707864	5.472270673671475	5.472270673671475	0	0	0	1	1	1	0	0	1	0	1	1	0	0	60.0	0.0	-4.628363945182128	2.8439951443425637	1.3590726784645852	0.3447986167062709	True	False	True	False	False	False	0.0	0.10940602861348783
chr7_150792412_A_G_b38	0.00707864	5.472270673671475	5.472270673671475	0	0	0	1	1	1	0	0	1	0	1	1	0	0	60.0	0.0	-4.628363945182128	2.8439951443425637	1.3590726784645852	0.3447986167062709	True	False	True	False	False	False	0.0	0.10940602861348783
chr7_150792412_A_G_b38	0.649543	5.472270673671475	5.472270673671475	0	0	0	1	1	1	0	0	1	0	1	1	0	0	60.0	0.0	-4.628363945182128	2.8439951443425637	1.3590726784645852	0.3447986167062709	True	False	True	False	False	False	0.0	0.10940602861348783
chr7_150792412_A_G_b38	0.649543	5.472270673671475	5.472270673671475	0	0	0	1	1	1	0	0	1	0	1	1	0	0	60.0	0.0	-4.628363945182128	2.8439951443425637	1.3590726784645852	0.3447986167062709	True	False	True	False	False	False	0.0	0.10940602861348783
chr7_150792412_A_G_b38	0.649543	5.472270673671475	5.472270673671475	0	0	0	1	1	1	0	0	1	0	1	1	0	0	60.0	0.0	-4.628363945182128	2.8439951443425637	1.3590726784645852	0.3447986167062709	True	False	True	False	False	False	0.0	0.10940602861348783
chr7_150792412_A_G_b38	0.649543	5.472270673671475	5.472270673671475	0	0	0	1	1	1	0	0	1	0	1	1	0	0	60.0	0.0	-4.628363945182128	2.8439951443425637	1.3590726784645852	0.3447986167062709	True	False	True	False	False	False	0.0	0.10940602861348783
chr7_150792412_A_G_b38	0.00707864	5.472270673671475	5.472270673671475	0	0	0	1	1	1	0	0	1	0	1	1	0	0	60.0	0.0	-4.628363945182128	2.8439951443425637	1.3590726784645852	0.3447986167062709	True	False	True	False	False	False	0.0	0.10940602861348783
chr7_150792412_A_G_b38	0.00707864	5.472270673671475	5.472270673671475	0	0	0	1	1	1	0	0	1	0	1	1	0	0	60.0	0.0	-4.628363945182128	2.8439951443425637	1.3590726784645852	0.3447986167062709	True	False	True	False	False	False	0.0	0.10940602861348783
chr4_76271715_G_A_b38	0.00539459	4.997212273764115	3.9889840465642745	1	0	1	0	0	1	0	0	1	0	0	1	0	0	40.0	0.0	-5.609609026010685	1.3487376855947009	-0.9300454444856427	0.7870652082919491	False	True	True	False	False	False	0.0	0.10940495991682431
chr4_76271715_G_A_b38	0.00539459	4.997212273764115	3.9889840465642745	1	0	1	0	0	1	0	0	1	0	0	1	0	0	40.0	0.0	-5.609609026010685	1.3487376855947009	-0.9300454444856427	0.7870652082919491	False	True	True	False	False	False	0.0	0.10940495991682431
chr4_76271715_G_A_b38	0.00539459	4.997212273764115	3.9889840465642745	1	0	1	0	0	1	0	0	1	0	0	1	0	0	40.0	0.0	-5.609609026010685	1.3487376855947009	-0.9300454444856427	0.7870652082919491	False	True	True	False	False	False	0.0	0.10940495991682431
chr12_63784841_C_T_b38	0.00882941	4.867534450455582	4.859812404361672	0	0	0	0	0	0	0	0	0	0	0	1	0	1	70.0	0.0	-8.164984345370538	1.3124323261709296	2.564145371902512	0.0	True	False	True	False	False	False	0.0	0.10939895058635357
chr12_63784841_C_T_b38	0.0138849	4.867534450455582	4.859812404361672	0	0	0	0	0	0	0	0	0	0	0	1	0	1	70.0	0.0	-8.164984345370538	1.3124323261709296	2.564145371902512	0.0	True	False	True	False	False	False	0.0	0.10939895058635357
chr12_63784841_C_T_b38	0.00882941	4.867534450455582	4.859812404361672	0	0	0	0	0	0	0	0	0	0	0	1	0	1	70.0	0.0	-8.164984345370538	1.3124323261709296	2.564145371902512	0.0	True	False	True	False	False	False	0.0	0.10939895058635357
chr12_63784841_C_T_b38	0.0138849	4.867534450455582	4.859812404361672	0	0	0	0	0	0	0	0	0	0	0	1	0	1	70.0	0.0	-8.164984345370538	1.3124323261709296	2.564145371902512	0.0	True	False	True	False	False	False	0.0	0.10939895058635357
chr14_63283297_C_T_b38	0.00391532	5.176149732573829	3.7612001156935624	0	0	0	0	1	1	0	1	1	1	0	1	0	1	50.0	0.0	-6.905994150568373	0.0	4.997821405934559	0.027804316487532788	True	False	True	False	False	False	0.0	0.10939767781656314
chr14_63283297_C_T_b38	0.0039313	5.176149732573829	3.7612001156935624	0	0	0	0	1	1	0	1	1	1	0	1	0	1	50.0	0.0	-6.905994150568373	0.0	4.997821405934559	0.027804316487532788	True	False	True	False	False	False	0.0	0.10939767781656314
chr21_46196157_G_C_b38	0.0377616	4.709530201312334	3.8066624897703196	0	1	0	0	0	0	0	0	0	1	0	1	0	1	60.0	0.0	2.941103608084562	0.0	1.8150674745721675	0.2313833127733107	True	False	True	False	False	False	0.0	0.10939540324276435
chr21_46196157_G_C_b38	0.0377616	4.709530201312334	3.8066624897703196	0	1	0	0	0	0	0	0	0	1	0	1	0	1	60.0	0.0	2.941103608084562	0.0	1.8150674745721675	0.2313833127733107	True	False	True	False	False	False	0.0	0.10939540324276435
chr21_46196157_G_C_b38	0.0377616	4.709530201312334	3.8066624897703196	0	1	0	0	0	0	0	0	0	1	0	1	0	1	60.0	0.0	2.941103608084562	0.0	1.8150674745721675	0.2313833127733107	True	False	True	False	False	False	0.0	0.10939540324276435
chr21_46196157_G_C_b38	0.0377616	4.709530201312334	3.8066624897703196	0	1	0	0	0	0	0	0	0	1	0	1	0	1	60.0	0.0	2.941103608084562	0.0	1.8150674745721675	0.2313833127733107	True	False	True	False	False	False	0.0	0.10939540324276435
chr14_92064169_C_T_b38	0.0629312	5.5053315359323625	5.5053315359323625	1	0	0	0	0	0	0	0	0	0	0	1	0	1	50.0	0.0	-1.002909588534058	0.0	5.697149486655853	4.45257921366624	False	True	True	False	False	False	0.0	0.10939445606585245
chr15_71893542_C_T_b38	0.0259257	5.4680601411351315	4.406719247264253	1	0	1	0	0	0	0	0	0	0	0	1	0	1	50.0	0.001	-6.277708669906791	3.6744601958670895	2.2104314535373675	0.0	False	True	True	False	False	False	0.0	0.10939367398178149
chr15_71893542_C_T_b38	0.0259257	5.4680601411351315	4.406719247264253	1	0	1	0	0	0	0	0	0	0	0	1	0	1	50.0	0.001	-6.277708669906791	3.6744601958670895	2.2104314535373675	0.0	False	True	True	False	False	False	0.0	0.10939367398178149
chr15_71893542_C_T_b38	0.0259257	5.4680601411351315	4.406719247264253	1	0	1	0	0	0	0	0	0	0	0	1	0	1	50.0	0.001	-6.277708669906791	3.6744601958670895	2.2104314535373675	0.0	False	True	True	False	False	False	0.0	0.10939367398178149
chr15_71893542_C_T_b38	0.0259257	5.4680601411351315	4.406719247264253	1	0	1	0	0	0	0	0	0	0	0	1	0	1	50.0	0.001	-6.277708669906791	3.6744601958670895	2.2104314535373675	0.0	False	True	True	False	False	False	0.0	0.10939367398178149
chr15_71893542_C_T_b38	0.0259257	5.4680601411351315	4.406719247264253	1	0	1	0	0	0	0	0	0	0	0	1	0	1	50.0	0.001	-6.277708669906791	3.6744601958670895	2.2104314535373675	0.0	False	True	True	False	False	False	0.0	0.10939367398178149
chr15_71893542_C_T_b38	0.0259257	5.4680601411351315	4.406719247264253	1	0	1	0	0	0	0	0	0	0	0	1	0	1	50.0	0.001	-6.277708669906791	3.6744601958670895	2.2104314535373675	0.0	False	True	True	False	False	False	0.0	0.10939367398178149
chr18_12255301_G_A_b38	0.0469721	5.846438775057725	5.846438775057725	0	0	0	0	0	1	0	0	1	1	1	1	0	0	80.0	0.0	0.5871245806884235	0.0	3.300176203197381	0.0	True	False	True	False	False	False	0.0	0.10939066356274614
chr18_12255301_G_A_b38	0.0469721	5.846438775057725	5.846438775057725	0	0	0	0	0	1	0	0	1	1	1	1	0	0	80.0	0.0	0.5871245806884235	0.0	3.300176203197381	0.0	True	False	True	False	False	False	0.0	0.10939066356274614
chr3_66405618_C_T_b38	0.0170594	4.912654885736052	4.90527477843843	0	0	0	1	1	1	0	0	1	1	0	1	0	1	40.0	0.001	-3.745213466842093	0.8308036397373342	6.037239674904285	4.025185023438006	True	False	True	False	False	False	0.0	0.10938929037384008
chr3_66405618_C_T_b38	0.0170594	4.912654885736052	4.90527477843843	0	0	0	1	1	1	0	0	1	1	0	1	0	1	40.0	0.001	-3.745213466842093	0.8308036397373342	6.037239674904285	4.025185023438006	True	False	True	False	False	False	0.0	0.10938929037384008
chr3_66405618_C_T_b38	0.0291623	4.912654885736052	4.90527477843843	0	0	0	1	1	1	0	0	1	1	0	1	0	1	40.0	0.001	-3.745213466842093	0.8308036397373342	6.037239674904285	4.025185023438006	True	False	True	False	False	False	0.0	0.10938929037384008
chr3_66405618_C_T_b38	0.0170594	4.912654885736052	4.90527477843843	0	0	0	1	1	1	0	0	1	1	0	1	0	1	40.0	0.001	-3.745213466842093	0.8308036397373342	6.037239674904285	4.025185023438006	True	False	True	False	False	False	0.0	0.10938929037384008
chr3_66405618_C_T_b38	0.0291623	4.912654885736052	4.90527477843843	0	0	0	1	1	1	0	0	1	1	0	1	0	1	40.0	0.001	-3.745213466842093	0.8308036397373342	6.037239674904285	4.025185023438006	True	False	True	False	False	False	0.0	0.10938929037384008
chr3_66405618_C_T_b38	0.0291623	4.912654885736052	4.90527477843843	0	0	0	1	1	1	0	0	1	1	0	1	0	1	40.0	0.001	-3.745213466842093	0.8308036397373342	6.037239674904285	4.025185023438006	True	False	True	False	False	False	0.0	0.10938929037384008
chr1_176894706_C_T_b38	0.029794	4.8283137373023015	4.8283137373023015	1	0	0	0	0	0	0	0	0	0	0	1	0	0	60.0	1.0	-6.183409883994364	0.0	1.219892057443019	0.0	False	True	True	False	False	False	0.0	0.1093892298187532
chr1_176894706_C_T_b38	0.0137644	4.8283137373023015	4.8283137373023015	1	0	0	0	0	0	0	0	0	0	0	1	0	0	60.0	1.0	-6.183409883994364	0.0	1.219892057443019	0.0	False	True	True	False	False	False	0.0	0.1093892298187532
chr11_125583406_G_A_b38	0.0280547	4.454347296253507	4.74493212836325	0	0	1	1	0	0	0	0	0	0	0	1	0	1	30.0	0.002	-6.113647678395348	7.10200286150456	9.723580419796562	0.0	True	False	True	False	False	False	0.0	0.10938910941799872
chr11_125583406_G_A_b38	0.0280547	4.454347296253507	4.74493212836325	0	0	1	1	0	0	0	0	0	0	0	1	0	1	30.0	0.002	-6.113647678395348	7.10200286150456	9.723580419796562	0.0	True	False	True	False	False	False	0.0	0.10938910941799872
chr11_125583406_G_A_b38	0.0280547	4.454347296253507	4.74493212836325	0	0	1	1	0	0	0	0	0	0	0	1	0	1	30.0	0.002	-6.113647678395348	7.10200286150456	9.723580419796562	0.0	True	False	True	False	False	False	0.0	0.10938910941799872
chr11_125583406_G_A_b38	0.0280547	4.454347296253507	4.74493212836325	0	0	1	1	0	0	0	0	0	0	0	1	0	1	30.0	0.002	-6.113647678395348	7.10200286150456	9.723580419796562	0.0	True	False	True	False	False	False	0.0	0.10938910941799872
chr11_125583406_G_A_b38	0.0147419	4.454347296253507	4.74493212836325	0	0	1	1	0	0	0	0	0	0	0	1	0	1	30.0	0.002	-6.113647678395348	7.10200286150456	9.723580419796562	0.0	True	False	True	False	False	False	0.0	0.10938910941799872
chr11_125583406_G_A_b38	0.0194801	4.454347296253507	4.74493212836325	0	0	1	1	0	0	0	0	0	0	0	1	0	1	30.0	0.002	-6.113647678395348	7.10200286150456	9.723580419796562	0.0	True	False	True	False	False	False	0.0	0.10938910941799872
chr11_125583406_G_A_b38	0.0194801	4.454347296253507	4.74493212836325	0	0	1	1	0	0	0	0	0	0	0	1	0	1	30.0	0.002	-6.113647678395348	7.10200286150456	9.723580419796562	0.0	True	False	True	False	False	False	0.0	0.10938910941799872
chr11_125583406_G_A_b38	0.0147419	4.454347296253507	4.74493212836325	0	0	1	1	0	0	0	0	0	0	0	1	0	1	30.0	0.002	-6.113647678395348	7.10200286150456	9.723580419796562	0.0	True	False	True	False	False	False	0.0	0.10938910941799872
chr11_125583406_G_A_b38	0.0194801	4.454347296253507	4.74493212836325	0	0	1	1	0	0	0	0	0	0	0	1	0	1	30.0	0.002	-6.113647678395348	7.10200286150456	9.723580419796562	0.0	True	False	True	False	False	False	0.0	0.10938910941799872
chr11_125583406_G_A_b38	0.0147419	4.454347296253507	4.74493212836325	0	0	1	1	0	0	0	0	0	0	0	1	0	1	30.0	0.002	-6.113647678395348	7.10200286150456	9.723580419796562	0.0	True	False	True	False	False	False	0.0	0.10938910941799872
chr11_125583406_G_A_b38	0.0147419	4.454347296253507	4.74493212836325	0	0	1	1	0	0	0	0	0	0	0	1	0	1	30.0	0.002	-6.113647678395348	7.10200286150456	9.723580419796562	0.0	True	False	True	False	False	False	0.0	0.10938910941799872
chr11_125583406_G_A_b38	0.0194801	4.454347296253507	4.74493212836325	0	0	1	1	0	0	0	0	0	0	0	1	0	1	30.0	0.002	-6.113647678395348	7.10200286150456	9.723580419796562	0.0	True	False	True	False	False	False	0.0	0.10938910941799872
chr18_36602871_G_A_b38	0.0389837	4.6443908991413725	4.6443908991413725	0	0	1	0	1	0	0	1	0	0	0	1	0	1	40.0	0.001	-5.37851326147737	0.436576096259035	1.405794791915298	0.0	True	False	True	False	False	False	0.0	0.10938736518452483
chr18_36602871_G_A_b38	0.101414	4.6443908991413725	4.6443908991413725	0	0	1	0	1	0	0	1	0	0	0	1	0	1	40.0	0.001	-5.37851326147737	0.436576096259035	1.405794791915298	0.0	True	False	True	False	False	False	0.0	0.10938736518452483
chr18_36602871_G_A_b38	0.30012	4.6443908991413725	4.6443908991413725	0	0	1	0	1	0	0	1	0	0	0	1	0	1	40.0	0.001	-5.37851326147737	0.436576096259035	1.405794791915298	0.0	True	False	True	False	False	False	0.0	0.10938736518452483
chr18_36602871_G_A_b38	0.024088	4.6443908991413725	4.6443908991413725	0	0	1	0	1	0	0	1	0	0	0	1	0	1	40.0	0.001	-5.37851326147737	0.436576096259035	1.405794791915298	0.0	True	False	True	False	False	False	0.0	0.10938736518452483
chr6_53513036_C_T_b38	0.152318	5.3230099791384085	3.8918202981106265	1	0	1	0	0	1	0	1	1	0	0	1	0	1	40.0	0.001	-3.149336063877682	0.0	-3.5327437971934685	0.0	False	True	True	False	False	False	0.0	0.10938727007288924
chr6_53513036_C_T_b38	0.10651	5.3230099791384085	3.8918202981106265	1	0	1	0	0	1	0	1	1	0	0	1	0	1	40.0	0.001	-3.149336063877682	0.0	-3.5327437971934685	0.0	False	True	True	False	False	False	0.0	0.10938727007288924
chr6_53513036_C_T_b38	0.10651	5.3230099791384085	3.8918202981106265	1	0	1	0	0	1	0	1	1	0	0	1	0	1	40.0	0.001	-3.149336063877682	0.0	-3.5327437971934685	0.0	False	True	True	False	False	False	0.0	0.10938727007288924
chr6_53513036_C_T_b38	0.152318	5.3230099791384085	3.8918202981106265	1	0	1	0	0	1	0	1	1	0	0	1	0	1	40.0	0.001	-3.149336063877682	0.0	-3.5327437971934685	0.0	False	True	True	False	False	False	0.0	0.10938727007288924
chr6_53513036_C_T_b38	0.10651	5.3230099791384085	3.8918202981106265	1	0	1	0	0	1	0	1	1	0	0	1	0	1	40.0	0.001	-3.149336063877682	0.0	-3.5327437971934685	0.0	False	True	True	False	False	False	0.0	0.10938727007288924
chr6_53513036_C_T_b38	0.152318	5.3230099791384085	3.8918202981106265	1	0	1	0	0	1	0	1	1	0	0	1	0	1	40.0	0.001	-3.149336063877682	0.0	-3.5327437971934685	0.0	False	True	True	False	False	False	0.0	0.10938727007288924
chr12_49806166_A_G_b38	0.024756	4.836281906951478	4.836281906951478	0	0	0	0	1	1	0	0	1	0	0	1	0	1	60.0	0.0	-4.847834287257094	2.544130027436876	6.657614147996853	0.8027828712674889	True	False	True	False	False	False	0.0	0.10938563197145441
chr12_49806166_A_G_b38	0.0123775	4.836281906951478	4.836281906951478	0	0	0	0	1	1	0	0	1	0	0	1	0	1	60.0	0.0	-4.847834287257094	2.544130027436876	6.657614147996853	0.8027828712674889	True	False	True	False	False	False	0.0	0.10938563197145441
chr12_49806166_A_G_b38	0.0179233	4.836281906951478	4.836281906951478	0	0	0	0	1	1	0	0	1	0	0	1	0	1	60.0	0.0	-4.847834287257094	2.544130027436876	6.657614147996853	0.8027828712674889	True	False	True	False	False	False	0.0	0.10938563197145441
chr12_49806166_A_G_b38	0.0179233	4.836281906951478	4.836281906951478	0	0	0	0	1	1	0	0	1	0	0	1	0	1	60.0	0.0	-4.847834287257094	2.544130027436876	6.657614147996853	0.8027828712674889	True	False	True	False	False	False	0.0	0.10938563197145441
chr12_49806166_A_G_b38	0.0179233	4.836281906951478	4.836281906951478	0	0	0	0	1	1	0	0	1	0	0	1	0	1	60.0	0.0	-4.847834287257094	2.544130027436876	6.657614147996853	0.8027828712674889	True	False	True	False	False	False	0.0	0.10938563197145441
chr12_49806166_A_G_b38	0.0179233	4.836281906951478	4.836281906951478	0	0	0	0	1	1	0	0	1	0	0	1	0	1	60.0	0.0	-4.847834287257094	2.544130027436876	6.657614147996853	0.8027828712674889	True	False	True	False	False	False	0.0	0.10938563197145441
chr12_49806166_A_G_b38	0.0179233	4.836281906951478	4.836281906951478	0	0	0	0	1	1	0	0	1	0	0	1	0	1	60.0	0.0	-4.847834287257094	2.544130027436876	6.657614147996853	0.8027828712674889	True	False	True	False	False	False	0.0	0.10938563197145441
chr12_49806166_A_G_b38	0.0179233	4.836281906951478	4.836281906951478	0	0	0	0	1	1	0	0	1	0	0	1	0	1	60.0	0.0	-4.847834287257094	2.544130027436876	6.657614147996853	0.8027828712674889	True	False	True	False	False	False	0.0	0.10938563197145441
chr12_49806166_A_G_b38	0.024756	4.836281906951478	4.836281906951478	0	0	0	0	1	1	0	0	1	0	0	1	0	1	60.0	0.0	-4.847834287257094	2.544130027436876	6.657614147996853	0.8027828712674889	True	False	True	False	False	False	0.0	0.10938563197145441
chr12_49806166_A_G_b38	0.0123775	4.836281906951478	4.836281906951478	0	0	0	0	1	1	0	0	1	0	0	1	0	1	60.0	0.0	-4.847834287257094	2.544130027436876	6.657614147996853	0.8027828712674889	True	False	True	False	False	False	0.0	0.10938563197145441
chr12_49806166_A_G_b38	0.0179233	4.836281906951478	4.836281906951478	0	0	0	0	1	1	0	0	1	0	0	1	0	1	60.0	0.0	-4.847834287257094	2.544130027436876	6.657614147996853	0.8027828712674889	True	False	True	False	False	False	0.0	0.10938563197145441
chr12_49806166_A_G_b38	0.0123775	4.836281906951478	4.836281906951478	0	0	0	0	1	1	0	0	1	0	0	1	0	1	60.0	0.0	-4.847834287257094	2.544130027436876	6.657614147996853	0.8027828712674889	True	False	True	False	False	False	0.0	0.10938563197145441
chr12_49806166_A_G_b38	0.024756	4.836281906951478	4.836281906951478	0	0	0	0	1	1	0	0	1	0	0	1	0	1	60.0	0.0	-4.847834287257094	2.544130027436876	6.657614147996853	0.8027828712674889	True	False	True	False	False	False	0.0	0.10938563197145441
chr12_49806166_A_G_b38	0.0123775	4.836281906951478	4.836281906951478	0	0	0	0	1	1	0	0	1	0	0	1	0	1	60.0	0.0	-4.847834287257094	2.544130027436876	6.657614147996853	0.8027828712674889	True	False	True	False	False	False	0.0	0.10938563197145441
chr12_49806166_A_G_b38	0.024756	4.836281906951478	4.836281906951478	0	0	0	0	1	1	0	0	1	0	0	1	0	1	60.0	0.0	-4.847834287257094	2.544130027436876	6.657614147996853	0.8027828712674889	True	False	True	False	False	False	0.0	0.10938563197145441
chr12_49806166_A_G_b38	0.0123775	4.836281906951478	4.836281906951478	0	0	0	0	1	1	0	0	1	0	0	1	0	1	60.0	0.0	-4.847834287257094	2.544130027436876	6.657614147996853	0.8027828712674889	True	False	True	False	False	False	0.0	0.10938563197145441
chr12_49806166_A_G_b38	0.0123775	4.836281906951478	4.836281906951478	0	0	0	0	1	1	0	0	1	0	0	1	0	1	60.0	0.0	-4.847834287257094	2.544130027436876	6.657614147996853	0.8027828712674889	True	False	True	False	False	False	0.0	0.10938563197145441
chr12_49806166_A_G_b38	0.024756	4.836281906951478	4.836281906951478	0	0	0	0	1	1	0	0	1	0	0	1	0	1	60.0	0.0	-4.847834287257094	2.544130027436876	6.657614147996853	0.8027828712674889	True	False	True	False	False	False	0.0	0.10938563197145441
chr12_49806166_A_G_b38	0.0123775	4.836281906951478	4.836281906951478	0	0	0	0	1	1	0	0	1	0	0	1	0	1	60.0	0.0	-4.847834287257094	2.544130027436876	6.657614147996853	0.8027828712674889	True	False	True	False	False	False	0.0	0.10938563197145441
chr12_49806166_A_G_b38	0.024756	4.836281906951478	4.836281906951478	0	0	0	0	1	1	0	0	1	0	0	1	0	1	60.0	0.0	-4.847834287257094	2.544130027436876	6.657614147996853	0.8027828712674889	True	False	True	False	False	False	0.0	0.10938563197145441
chr12_49806166_A_G_b38	0.024756	4.836281906951478	4.836281906951478	0	0	0	0	1	1	0	0	1	0	0	1	0	1	60.0	0.0	-4.847834287257094	2.544130027436876	6.657614147996853	0.8027828712674889	True	False	True	False	False	False	0.0	0.10938563197145441
chr6_11193795_G_A_b38	0.0232274	4.6443908991413725	4.6443908991413725	0	1	0	0	0	1	0	1	1	1	0	1	0	1	20.0	0.0	-11.931867770578204	0.0	3.090470909422514	0.0	True	False	True	False	False	False	0.0	0.10938308905992687
chr1_54782179_A_G_b38	0.0198493	4.990432586778736	4.983606621708336	0	0	1	0	0	0	0	0	0	0	1	1	0	0	40.0	0.0	2.454720043554788	0.0	-1.4325515827235833	0.0	True	False	True	False	False	False	0.0	0.1093821077261504
chr5_178205526_G_A_b38	0.0210612	5.75890177387728	3.7376696182833684	0	1	1	1	1	1	1	1	1	1	1	1	0	0	60.0	0.0	-4.050584663114313	0.7767287764744149	4.741778125350322	0.0	True	False	True	False	False	False	0.1042	0.1093801770724253
chr5_178205526_G_A_b38	0.0210612	5.75890177387728	3.7376696182833684	0	1	1	1	1	1	1	1	1	1	1	1	0	0	60.0	0.0	-4.050584663114313	0.7767287764744149	4.741778125350322	0.0	True	False	True	False	False	False	0.1042	0.1093801770724253
chr1_109759828_C_T_b38	0.0364714	5.017279836814924	9.63194126199375	0	0	1	0	1	0	0	1	0	0	0	1	0	1	40.0	1.0	-0.6824100077589329	0.0	2.255617944924907	0.40775518364548446	True	False	True	False	False	False	0.0	0.10937890567054351
chr1_109759828_C_T_b38	0.0364714	5.017279836814924	9.63194126199375	0	0	1	0	1	0	0	1	0	0	0	1	0	1	40.0	1.0	-0.6824100077589329	0.0	2.255617944924907	0.40775518364548446	True	False	True	False	False	False	0.0	0.10937890567054351
chr1_109759828_C_T_b38	0.0364714	5.017279836814924	9.63194126199375	0	0	1	0	1	0	0	1	0	0	0	1	0	1	40.0	1.0	-0.6824100077589329	0.0	2.255617944924907	0.40775518364548446	True	False	True	False	False	False	0.0	0.10937890567054351
chr1_109759828_C_T_b38	0.0364714	5.017279836814924	9.63194126199375	0	0	1	0	1	0	0	1	0	0	0	1	0	1	40.0	1.0	-0.6824100077589329	0.0	2.255617944924907	0.40775518364548446	True	False	True	False	False	False	0.0	0.10937890567054351
chr9_133071212_C_T_b38	0.00324062	5.420534999272286	5.424950017481403	1	0	0	0	0	0	0	1	0	0	0	0	0	0	80.0	0.0	-6.60873456027354	4.202205248717572	2.6560353833551176	0.16728046378593575	False	True	True	False	False	False	0.0	0.10937826700270055
chr9_133071212_C_T_b38	0.00324062	5.420534999272286	5.424950017481403	1	0	0	0	0	0	0	1	0	0	0	0	0	0	80.0	0.0	-6.60873456027354	4.202205248717572	2.6560353833551176	0.16728046378593575	False	True	True	False	False	False	0.0	0.10937826700270055
chr9_133071212_C_T_b38	0.00505778	5.420534999272286	5.424950017481403	1	0	0	0	0	0	0	1	0	0	0	0	0	0	80.0	0.0	-6.60873456027354	4.202205248717572	2.6560353833551176	0.16728046378593575	False	True	True	False	False	False	0.0	0.10937826700270055
chr9_133071212_C_T_b38	0.00505778	5.420534999272286	5.424950017481403	1	0	0	0	0	0	0	1	0	0	0	0	0	0	80.0	0.0	-6.60873456027354	4.202205248717572	2.6560353833551176	0.16728046378593575	False	True	True	False	False	False	0.0	0.10937826700270055
chr9_133071212_C_T_b38	0.00324062	5.420534999272286	5.424950017481403	1	0	0	0	0	0	0	1	0	0	0	0	0	0	80.0	0.0	-6.60873456027354	4.202205248717572	2.6560353833551176	0.16728046378593575	False	True	True	False	False	False	0.0	0.10937826700270055
chr9_133071212_C_T_b38	0.00324062	5.420534999272286	5.424950017481403	1	0	0	0	0	0	0	1	0	0	0	0	0	0	80.0	0.0	-6.60873456027354	4.202205248717572	2.6560353833551176	0.16728046378593575	False	True	True	False	False	False	0.0	0.10937826700270055
chr9_133071212_C_T_b38	0.00505778	5.420534999272286	5.424950017481403	1	0	0	0	0	0	0	1	0	0	0	0	0	0	80.0	0.0	-6.60873456027354	4.202205248717572	2.6560353833551176	0.16728046378593575	False	True	True	False	False	False	0.0	0.10937826700270055
chr9_133071212_C_T_b38	0.00505778	5.420534999272286	5.424950017481403	1	0	0	0	0	0	0	1	0	0	0	0	0	0	80.0	0.0	-6.60873456027354	4.202205248717572	2.6560353833551176	0.16728046378593575	False	True	True	False	False	False	0.0	0.10937826700270055
chr20_38040317_A_G_b38	0.0110332	4.77912349311153	4.770684624465665	0	0	0	0	0	0	0	0	0	1	0	1	0	1	60.0	0.001	6.678060674688117	0.0	8.788057803884861	0.0	True	False	True	False	False	False	0.0	0.1093775227040394
chr20_38040317_A_G_b38	0.0110332	4.77912349311153	4.770684624465665	0	0	0	0	0	0	0	0	0	1	0	1	0	1	60.0	0.001	6.678060674688117	0.0	8.788057803884861	0.0	True	False	True	False	False	False	0.0	0.1093775227040394
chr13_113821510_G_C_b38	0.0179977	6.1070228877422545	6.870053411798126	1	0	1	0	1	1	0	1	1	1	1	1	0	1	70.0	0.005	-6.654673406055407	0.0	-3.955348970507744	0.0	False	True	True	False	False	False	0.0	0.10937650713580666
chr22_45207453_C_G_b38	0.0736249	4.795790545596741	4.787491742782046	0	0	0	0	0	0	0	0	0	0	0	0	0	1	40.0	0.002	8.07804852196937	12.737369680308152	1.1846516561090752	4.818521572726716	True	False	True	False	False	False	0.0	0.10937021070905482
chr22_45207453_C_G_b38	0.0736249	4.795790545596741	4.787491742782046	0	0	0	0	0	0	0	0	0	0	0	0	0	1	40.0	0.002	8.07804852196937	12.737369680308152	1.1846516561090752	4.818521572726716	True	False	True	False	False	False	0.0	0.10937021070905482
chr9_37692657_A_C_b38	0.0162622	4.454347296253507	3.044522437723423	0	0	0	0	1	1	0	0	1	1	0	1	0	0	40.0	0.977	-6.485995451878655	0.0	-0.6692295000567796	2.1666215236936353	False	True	True	False	False	False	0.0	0.10936853490650955
chr10_14879159_A_C_b38	0.0220018	5.484796933490655	3.4965075614664802	0	0	0	0	1	1	1	1	1	1	1	1	0	0	60.0	0.0	-5.2876781819889045	1.082158233898725	-0.3243624762208483	0.0	True	False	True	False	False	False	0.0	0.10936679969392146
chr10_14879159_A_C_b38	0.0178205	5.484796933490655	3.4965075614664802	0	0	0	0	1	1	1	1	1	1	1	1	0	0	60.0	0.0	-5.2876781819889045	1.082158233898725	-0.3243624762208483	0.0	True	False	True	False	False	False	0.0	0.10936679969392146
chr19_40803431_T_C_b38	0.00356684	5.2832037287379885	5.2832037287379885	0	0	1	1	0	1	1	0	1	1	0	1	0	1	60.0	0.0	-3.4287863783276267	0.0	6.109365985658805	0.0	True	False	True	False	False	False	0.0	0.109364907104836
chr19_40803431_T_C_b38	0.00356684	5.2832037287379885	5.2832037287379885	0	0	1	1	0	1	1	0	1	1	0	1	0	1	60.0	0.0	-3.4287863783276267	0.0	6.109365985658805	0.0	True	False	True	False	False	False	0.0	0.109364907104836
chr19_40803431_T_C_b38	0.00356684	5.2832037287379885	5.2832037287379885	0	0	1	1	0	1	1	0	1	1	0	1	0	1	60.0	0.0	-3.4287863783276267	0.0	6.109365985658805	0.0	True	False	True	False	False	False	0.0	0.109364907104836
chr19_40803431_T_C_b38	0.00356684	5.2832037287379885	5.2832037287379885	0	0	1	1	0	1	1	0	1	1	0	1	0	1	60.0	0.0	-3.4287863783276267	0.0	6.109365985658805	0.0	True	False	True	False	False	False	0.0	0.109364907104836
chr19_40803431_T_C_b38	0.00356684	5.2832037287379885	5.2832037287379885	0	0	1	1	0	1	1	0	1	1	0	1	0	1	60.0	0.0	-3.4287863783276267	0.0	6.109365985658805	0.0	True	False	True	False	False	False	0.0	0.109364907104836
chr1_40769040_T_G_b38	0.0203838	5.75890177387728	5.7430031878094825	0	0	0	1	0	1	0	0	1	1	0	1	0	1	60.0	0.0	-2.251175910560576	5.100014536103132	2.287607453279477	0.1657466409461743	False	True	True	False	False	False	0.0	0.10936460670145076
chr1_40769040_T_G_b38	0.0203838	5.75890177387728	5.7430031878094825	0	0	0	1	0	1	0	0	1	1	0	1	0	1	60.0	0.0	-2.251175910560576	5.100014536103132	2.287607453279477	0.1657466409461743	False	True	True	False	False	False	0.0	0.10936460670145076
chr20_3200616_C_T_b38	0.13964	5.093750200806762	5.093750200806762	0	0	0	0	0	0	0	1	0	1	0	1	0	1	60.0	0.001	-5.876020303489164	0.0	6.915908122775242	4.733526577118212	True	False	True	False	False	False	0.0	0.10936303056239709
chr6_139287029_C_T_b38	0.00152564	5.220355825078324	7.277247726631484	1	0	1	0	0	1	0	0	1	1	0	1	0	0	60.0	0.168	-8.078601861607199	0.0	5.676285879381965	1.4164141800731045	True	False	True	False	False	False	0.0	0.10936282167968428
chr6_139287029_C_T_b38	0.00152564	5.220355825078324	7.277247726631484	1	0	1	0	0	1	0	0	1	1	0	1	0	0	60.0	0.168	-8.078601861607199	0.0	5.676285879381965	1.4164141800731045	True	False	True	False	False	False	0.0	0.10936282167968428
chr6_73445623_G_T_b38	0.318556	4.8283137373023015	4.143134726391533	1	0	1	0	0	0	0	0	0	0	0	1	0	1	40.0	0.983	1.275488053524162	0.0	-2.779045303672376	0.0	False	True	True	False	False	False		0.10935777973821594
chr2_236015072_G_A_b38	0.0982848	5.267858159063328	5.267858159063328	0	0	0	1	1	1	0	0	1	1	0	1	0	0	40.0	1.0	-9.356364329065173	0.0	9.568331084362576	0.8405073473506448	True	False	True	False	False	False		0.10935634168697632
chr2_236015072_G_A_b38	0.0614623	5.267858159063328	5.267858159063328	0	0	0	1	1	1	0	0	1	1	0	1	0	0	40.0	1.0	-9.356364329065173	0.0	9.568331084362576	0.8405073473506448	True	False	True	False	False	False		0.10935634168697632
chr16_81883578_G_C_b38	0.0140302	5.472270673671475	2.6390573296152584	1	0	1	0	0	0	0	1	0	1	0	0	0	1	50.0	0.0	-4.012775623561233	0.0	6.069383116708615	0.14795960845550926	False	True	True	False	False	False	0.0	0.10935623492797406
chr16_81883578_G_C_b38	0.0100693	5.472270673671475	2.6390573296152584	1	0	1	0	0	0	0	1	0	1	0	0	0	1	50.0	0.0	-4.012775623561233	0.0	6.069383116708615	0.14795960845550926	False	True	True	False	False	False	0.0	0.10935623492797406
chr5_1066285_A_G_b38	0.998072	4.465908118654584	6.694562058521095	0	0	0	0	0	0	0	0	0	0	0	0	0	1	50.0	0.0	6.215351111421212	0.0	6.814905697926292	0.7236277324408533	True	False	True	False	False	False	0.0	0.10935560416755645
chr5_1066285_A_G_b38	0.998072	4.465908118654584	6.694562058521095	0	0	0	0	0	0	0	0	0	0	0	0	0	1	50.0	0.0	6.215351111421212	0.0	6.814905697926292	0.7236277324408533	True	False	True	False	False	False	0.0	0.10935560416755645
chr5_1066285_A_G_b38	0.998072	4.465908118654584	6.694562058521095	0	0	0	0	0	0	0	0	0	0	0	0	0	1	50.0	0.0	6.215351111421212	0.0	6.814905697926292	0.7236277324408533	True	False	True	False	False	False	0.0	0.10935560416755645
chr5_1066285_A_G_b38	0.998072	4.465908118654584	6.694562058521095	0	0	0	0	0	0	0	0	0	0	0	0	0	1	50.0	0.0	6.215351111421212	0.0	6.814905697926292	0.7236277324408533	True	False	True	False	False	False	0.0	0.10935560416755645
chr5_1066285_A_G_b38	0.998072	4.465908118654584	6.694562058521095	0	0	0	0	0	0	0	0	0	0	0	0	0	1	50.0	0.0	6.215351111421212	0.0	6.814905697926292	0.7236277324408533	True	False	True	False	False	False	0.0	0.10935560416755645
chr5_1066285_A_G_b38	0.998072	4.465908118654584	6.694562058521095	0	0	0	0	0	0	0	0	0	0	0	0	0	1	50.0	0.0	6.215351111421212	0.0	6.814905697926292	0.7236277324408533	True	False	True	False	False	False	0.0	0.10935560416755645
chr3_52529556_C_T_b38	0.403325	5.407171771460119	5.407171771460119	0	0	1	0	0	1	0	1	1	1	0	1	0	1	60.0	0.0	-7.4202410052204195	4.485854467466765	-0.377908974966239	0.0	True	False	True	False	False	False	0.0	0.10935464572494301
chr3_52529556_C_T_b38	0.403325	5.407171771460119	5.407171771460119	0	0	1	0	0	1	0	1	1	1	0	1	0	1	60.0	0.0	-7.4202410052204195	4.485854467466765	-0.377908974966239	0.0	True	False	True	False	False	False	0.0	0.10935464572494301
chr3_52529556_C_T_b38	0.403325	5.407171771460119	5.407171771460119	0	0	1	0	0	1	0	1	1	1	0	1	0	1	60.0	0.0	-7.4202410052204195	4.485854467466765	-0.377908974966239	0.0	True	False	True	False	False	False	0.0	0.10935464572494301
chr3_52529556_C_T_b38	0.403325	5.407171771460119	5.407171771460119	0	0	1	0	0	1	0	1	1	1	0	1	0	1	60.0	0.0	-7.4202410052204195	4.485854467466765	-0.377908974966239	0.0	True	False	True	False	False	False	0.0	0.10935464572494301
chr3_52529556_C_T_b38	0.403325	5.407171771460119	5.407171771460119	0	0	1	0	0	1	0	1	1	1	0	1	0	1	60.0	0.0	-7.4202410052204195	4.485854467466765	-0.377908974966239	0.0	True	False	True	False	False	False	0.0	0.10935464572494301
chr3_52529556_C_T_b38	0.403325	5.407171771460119	5.407171771460119	0	0	1	0	0	1	0	1	1	1	0	1	0	1	60.0	0.0	-7.4202410052204195	4.485854467466765	-0.377908974966239	0.0	True	False	True	False	False	False	0.0	0.10935464572494301
chr18_9570322_T_C_b38	0.00946158	5.14166355650266	5.117993812416755	1	1	1	0	1	1	0	0	1	0	0	1	0	1	40.0	0.004	-18.594467451916422	0.0	-2.8378735968194064	0.16677078964208647	False	True	True	False	False	False	0.0	0.10935199111759113
chr18_9570322_T_C_b38	0.00946158	5.14166355650266	5.117993812416755	1	1	1	0	1	1	0	0	1	0	0	1	0	1	40.0	0.004	-18.594467451916422	0.0	-2.8378735968194064	0.16677078964208647	False	True	True	False	False	False	0.0	0.10935199111759113
chr18_9570322_T_C_b38	0.0139483	5.14166355650266	5.117993812416755	1	1	1	0	1	1	0	0	1	0	0	1	0	1	40.0	0.004	-18.594467451916422	0.0	-2.8378735968194064	0.16677078964208647	False	True	True	False	False	False	0.0	0.10935199111759113
chr18_9570322_T_C_b38	0.0139483	5.14166355650266	5.117993812416755	1	1	1	0	1	1	0	0	1	0	0	1	0	1	40.0	0.004	-18.594467451916422	0.0	-2.8378735968194064	0.16677078964208647	False	True	True	False	False	False	0.0	0.10935199111759113
chr18_9570322_T_C_b38	0.0426821	5.14166355650266	5.117993812416755	1	1	1	0	1	1	0	0	1	0	0	1	0	1	40.0	0.004	-18.594467451916422	0.0	-2.8378735968194064	0.16677078964208647	False	True	True	False	False	False	0.0	0.10935199111759113
chr18_9570322_T_C_b38	0.0426821	5.14166355650266	5.117993812416755	1	1	1	0	1	1	0	0	1	0	0	1	0	1	40.0	0.004	-18.594467451916422	0.0	-2.8378735968194064	0.16677078964208647	False	True	True	False	False	False	0.0	0.10935199111759113
chr1_112541190_C_T_b38	0.0235625	5.765191102784844	5.765191102784844	0	0	0	0	0	1	0	0	1	0	1	1	0	1	80.0	0.0	-5.652352302439731	0.0	1.8980952523797967	3.946312819413741	True	False	True	False	False	False	0.0	0.10935189740603762
chr1_112541190_C_T_b38	0.0432508	5.765191102784844	5.765191102784844	0	0	0	0	0	1	0	0	1	0	1	1	0	1	80.0	0.0	-5.652352302439731	0.0	1.8980952523797967	3.946312819413741	True	False	True	False	False	False	0.0	0.10935189740603762
chr6_75931311_T_C_b38	0.0132679	5.081404364984463	5.081404364984463	0	0	1	0	1	1	0	0	1	1	0	1	0	1	30.0	0.844	-2.4931813700989247	0.0	9.341484074877236	0.0	True	False	True	False	False	False	0.0	0.10935140575477725
chr11_93499179_G_A_b38	0.0204338	5.135798437050262	4.574710978503383	0	0	0	1	0	1	0	1	1	1	0	1	1	1	40.0	0.0	-17.601865668346125	0.0	6.079891712284379	0.0	True	False	True	False	False	False	0.0	0.10934960779411926
chr17_55401618_T_C_b38	0.0276676	4.394449154672439	4.394449154672439	0	0	1	0	0	1	0	0	1	0	0	0	0	1	20.0	0.0	1.7787433249482956	1.2590531783785912	8.336583309550356	3.537779649468334	True	False	True	False	False	False	0.0	0.10934795412065916
chr17_55401618_T_C_b38	0.0276676	4.394449154672439	4.394449154672439	0	0	1	0	0	1	0	0	1	0	0	0	0	1	20.0	0.0	1.7787433249482956	1.2590531783785912	8.336583309550356	3.537779649468334	True	False	True	False	False	False	0.0	0.10934795412065916
chr17_55401618_T_C_b38	0.0734457	4.394449154672439	4.394449154672439	0	0	1	0	0	1	0	0	1	0	0	0	0	1	20.0	0.0	1.7787433249482956	1.2590531783785912	8.336583309550356	3.537779649468334	True	False	True	False	False	False	0.0	0.10934795412065916
chr17_55401618_T_C_b38	0.0734457	4.394449154672439	4.394449154672439	0	0	1	0	0	1	0	0	1	0	0	0	0	1	20.0	0.0	1.7787433249482956	1.2590531783785912	8.336583309550356	3.537779649468334	True	False	True	False	False	False	0.0	0.10934795412065916
chr17_55401618_T_C_b38	0.0216712	4.394449154672439	4.394449154672439	0	0	1	0	0	1	0	0	1	0	0	0	0	1	20.0	0.0	1.7787433249482956	1.2590531783785912	8.336583309550356	3.537779649468334	True	False	True	False	False	False	0.0	0.10934795412065916
chr17_55401618_T_C_b38	0.0216712	4.394449154672439	4.394449154672439	0	0	1	0	0	1	0	0	1	0	0	0	0	1	20.0	0.0	1.7787433249482956	1.2590531783785912	8.336583309550356	3.537779649468334	True	False	True	False	False	False	0.0	0.10934795412065916
chr6_31629980_C_T_b38	0.0273563	4.912654885736052	4.912654885736052	0	0	0	0	0	0	0	1	0	0	0	1	0	1	50.0	0.0	-2.585130759521209	2.3146784289811144	0.1549058841766637	0.0	True	False	True	False	False	False	0.0	0.10934636055045506
chr6_31629980_C_T_b38	0.0273563	4.912654885736052	4.912654885736052	0	0	0	0	0	0	0	1	0	0	0	1	0	1	50.0	0.0	-2.585130759521209	2.3146784289811144	0.1549058841766637	0.0	True	False	True	False	False	False	0.0	0.10934636055045506
chr6_31629980_C_T_b38	0.0273563	4.912654885736052	4.912654885736052	0	0	0	0	0	0	0	1	0	0	0	1	0	1	50.0	0.0	-2.585130759521209	2.3146784289811144	0.1549058841766637	0.0	True	False	True	False	False	False	0.0	0.10934636055045506
chr6_31629980_C_T_b38	0.0273563	4.912654885736052	4.912654885736052	0	0	0	0	0	0	0	1	0	0	0	1	0	1	50.0	0.0	-2.585130759521209	2.3146784289811144	0.1549058841766637	0.0	True	False	True	False	False	False	0.0	0.10934636055045506
chr6_31629980_C_T_b38	0.0488611	4.912654885736052	4.912654885736052	0	0	0	0	0	0	0	1	0	0	0	1	0	1	50.0	0.0	-2.585130759521209	2.3146784289811144	0.1549058841766637	0.0	True	False	True	False	False	False	0.0	0.10934636055045506
chr6_31629980_C_T_b38	0.0488611	4.912654885736052	4.912654885736052	0	0	0	0	0	0	0	1	0	0	0	1	0	1	50.0	0.0	-2.585130759521209	2.3146784289811144	0.1549058841766637	0.0	True	False	True	False	False	False	0.0	0.10934636055045506
chr6_31629980_C_T_b38	0.0550186	4.912654885736052	4.912654885736052	0	0	0	0	0	0	0	1	0	0	0	1	0	1	50.0	0.0	-2.585130759521209	2.3146784289811144	0.1549058841766637	0.0	True	False	True	False	False	False	0.0	0.10934636055045506
chr6_31629980_C_T_b38	0.0488611	4.912654885736052	4.912654885736052	0	0	0	0	0	0	0	1	0	0	0	1	0	1	50.0	0.0	-2.585130759521209	2.3146784289811144	0.1549058841766637	0.0	True	False	True	False	False	False	0.0	0.10934636055045506
chr6_31629980_C_T_b38	0.0488611	4.912654885736052	4.912654885736052	0	0	0	0	0	0	0	1	0	0	0	1	0	1	50.0	0.0	-2.585130759521209	2.3146784289811144	0.1549058841766637	0.0	True	False	True	False	False	False	0.0	0.10934636055045506
chr6_31629980_C_T_b38	0.0488611	4.912654885736052	4.912654885736052	0	0	0	0	0	0	0	1	0	0	0	1	0	1	50.0	0.0	-2.585130759521209	2.3146784289811144	0.1549058841766637	0.0	True	False	True	False	False	False	0.0	0.10934636055045506
chr6_31629980_C_T_b38	0.0273563	4.912654885736052	4.912654885736052	0	0	0	0	0	0	0	1	0	0	0	1	0	1	50.0	0.0	-2.585130759521209	2.3146784289811144	0.1549058841766637	0.0	True	False	True	False	False	False	0.0	0.10934636055045506
chr6_31629980_C_T_b38	0.0488611	4.912654885736052	4.912654885736052	0	0	0	0	0	0	0	1	0	0	0	1	0	1	50.0	0.0	-2.585130759521209	2.3146784289811144	0.1549058841766637	0.0	True	False	True	False	False	False	0.0	0.10934636055045506
chr6_31629980_C_T_b38	0.0488611	4.912654885736052	4.912654885736052	0	0	0	0	0	0	0	1	0	0	0	1	0	1	50.0	0.0	-2.585130759521209	2.3146784289811144	0.1549058841766637	0.0	True	False	True	False	False	False	0.0	0.10934636055045506
chr6_31629980_C_T_b38	0.0488611	4.912654885736052	4.912654885736052	0	0	0	0	0	0	0	1	0	0	0	1	0	1	50.0	0.0	-2.585130759521209	2.3146784289811144	0.1549058841766637	0.0	True	False	True	False	False	False	0.0	0.10934636055045506
chr6_31629980_C_T_b38	0.0550186	4.912654885736052	4.912654885736052	0	0	0	0	0	0	0	1	0	0	0	1	0	1	50.0	0.0	-2.585130759521209	2.3146784289811144	0.1549058841766637	0.0	True	False	True	False	False	False	0.0	0.10934636055045506
chr6_31629980_C_T_b38	0.0273563	4.912654885736052	4.912654885736052	0	0	0	0	0	0	0	1	0	0	0	1	0	1	50.0	0.0	-2.585130759521209	2.3146784289811144	0.1549058841766637	0.0	True	False	True	False	False	False	0.0	0.10934636055045506
chr6_31629980_C_T_b38	0.0273563	4.912654885736052	4.912654885736052	0	0	0	0	0	0	0	1	0	0	0	1	0	1	50.0	0.0	-2.585130759521209	2.3146784289811144	0.1549058841766637	0.0	True	False	True	False	False	False	0.0	0.10934636055045506
chr6_31629980_C_T_b38	0.0550186	4.912654885736052	4.912654885736052	0	0	0	0	0	0	0	1	0	0	0	1	0	1	50.0	0.0	-2.585130759521209	2.3146784289811144	0.1549058841766637	0.0	True	False	True	False	False	False	0.0	0.10934636055045506
chr6_31629980_C_T_b38	0.0550186	4.912654885736052	4.912654885736052	0	0	0	0	0	0	0	1	0	0	0	1	0	1	50.0	0.0	-2.585130759521209	2.3146784289811144	0.1549058841766637	0.0	True	False	True	False	False	False	0.0	0.10934636055045506
chr6_31629980_C_T_b38	0.0550186	4.912654885736052	4.912654885736052	0	0	0	0	0	0	0	1	0	0	0	1	0	1	50.0	0.0	-2.585130759521209	2.3146784289811144	0.1549058841766637	0.0	True	False	True	False	False	False	0.0	0.10934636055045506
chr6_31629980_C_T_b38	0.0550186	4.912654885736052	4.912654885736052	0	0	0	0	0	0	0	1	0	0	0	1	0	1	50.0	0.0	-2.585130759521209	2.3146784289811144	0.1549058841766637	0.0	True	False	True	False	False	False	0.0	0.10934636055045506
chr6_31629980_C_T_b38	0.0550186	4.912654885736052	4.912654885736052	0	0	0	0	0	0	0	1	0	0	0	1	0	1	50.0	0.0	-2.585130759521209	2.3146784289811144	0.1549058841766637	0.0	True	False	True	False	False	False	0.0	0.10934636055045506
chr6_31629980_C_T_b38	0.0550186	4.912654885736052	4.912654885736052	0	0	0	0	0	0	0	1	0	0	0	1	0	1	50.0	0.0	-2.585130759521209	2.3146784289811144	0.1549058841766637	0.0	True	False	True	False	False	False	0.0	0.10934636055045506
chr6_31629980_C_T_b38	0.0273563	4.912654885736052	4.912654885736052	0	0	0	0	0	0	0	1	0	0	0	1	0	1	50.0	0.0	-2.585130759521209	2.3146784289811144	0.1549058841766637	0.0	True	False	True	False	False	False	0.0	0.10934636055045506
chr19_4445076_A_G_b38	0.0162245	6.278521424165844	4.219507705176107	1	0	0	1	0	0	0	1	0	1	1	1	0	1	60.0	0.0	-8.473872432201693	1.1382052275553622	6.649974610177992	0.0	False	True	True	False	False	False	0.0	0.1093433588723594
chr19_4445076_A_G_b38	0.0162245	6.278521424165844	4.219507705176107	1	0	0	1	0	0	0	1	0	1	1	1	0	1	60.0	0.0	-8.473872432201693	1.1382052275553622	6.649974610177992	0.0	False	True	True	False	False	False	0.0	0.1093433588723594
chr19_4445076_A_G_b38	0.0162245	6.278521424165844	4.219507705176107	1	0	0	1	0	0	0	1	0	1	1	1	0	1	60.0	0.0	-8.473872432201693	1.1382052275553622	6.649974610177992	0.0	False	True	True	False	False	False	0.0	0.1093433588723594
chr19_4445076_A_G_b38	0.0162245	6.278521424165844	4.219507705176107	1	0	0	1	0	0	0	1	0	1	1	1	0	1	60.0	0.0	-8.473872432201693	1.1382052275553622	6.649974610177992	0.0	False	True	True	False	False	False	0.0	0.1093433588723594
chr19_4445076_A_G_b38	0.0162245	6.278521424165844	4.219507705176107	1	0	0	1	0	0	0	1	0	1	1	1	0	1	60.0	0.0	-8.473872432201693	1.1382052275553622	6.649974610177992	0.0	False	True	True	False	False	False	0.0	0.1093433588723594
chr19_4445076_A_G_b38	0.0162245	6.278521424165844	4.219507705176107	1	0	0	1	0	0	0	1	0	1	1	1	0	1	60.0	0.0	-8.473872432201693	1.1382052275553622	6.649974610177992	0.0	False	True	True	False	False	False	0.0	0.1093433588723594
chr19_4445076_A_G_b38	0.0162245	6.278521424165844	4.219507705176107	1	0	0	1	0	0	0	1	0	1	1	1	0	1	60.0	0.0	-8.473872432201693	1.1382052275553622	6.649974610177992	0.0	False	True	True	False	False	False	0.0	0.1093433588723594
chr19_4445076_A_G_b38	0.0162245	6.278521424165844	4.219507705176107	1	0	0	1	0	0	0	1	0	1	1	1	0	1	60.0	0.0	-8.473872432201693	1.1382052275553622	6.649974610177992	0.0	False	True	True	False	False	False	0.0	0.1093433588723594
chr19_4445076_A_G_b38	0.0162245	6.278521424165844	4.219507705176107	1	0	0	1	0	0	0	1	0	1	1	1	0	1	60.0	0.0	-8.473872432201693	1.1382052275553622	6.649974610177992	0.0	False	True	True	False	False	False	0.0	0.1093433588723594
chr2_15178898_C_T_b38	0.116813	4.51085950651685	4.499809670330265	0	0	0	1	0	0	0	0	0	0	0	1	0	1	30.0	0.0	-1.0406594950968695	0.0	1.3237749443258338	0.33327166647741535	True	False	True	False	False	False		0.1093431826392713
chr1_209650754_G_C_b38	0.0084154	5.099866427824199	5.093750200806762	0	0	0	1	1	1	0	0	1	1	0	1	1	0	60.0	0.0	-11.29170806776997	0.0	4.52779940679175	0.0	True	False	True	False	False	False	0.0	0.10934184963964794
chr1_209650754_G_C_b38	0.0084154	5.099866427824199	5.093750200806762	0	0	0	1	1	1	0	0	1	1	0	1	1	0	60.0	0.0	-11.29170806776997	0.0	4.52779940679175	0.0	True	False	True	False	False	False	0.0	0.10934184963964794
chr1_209650754_G_C_b38	0.0084154	5.099866427824199	5.093750200806762	0	0	0	1	1	1	0	0	1	1	0	1	1	0	60.0	0.0	-11.29170806776997	0.0	4.52779940679175	0.0	True	False	True	False	False	False	0.0	0.10934184963964794
chr1_209650754_G_C_b38	0.0084154	5.099866427824199	5.093750200806762	0	0	0	1	1	1	0	0	1	1	0	1	1	0	60.0	0.0	-11.29170806776997	0.0	4.52779940679175	0.0	True	False	True	False	False	False	0.0	0.10934184963964794
chr2_71611166_C_T_b38	0.0114826	4.382026634673881	4.3694478524670215	0	0	0	0	0	0	0	0	0	0	0	1	0	1	40.0	0.0	-10.94733387675607	1.7296224410582577	2.4085338219181622	0.0	True	False	True	False	False	False	0.0	0.10933325225946913
chr2_71611166_C_T_b38	0.0114826	4.382026634673881	4.3694478524670215	0	0	0	0	0	0	0	0	0	0	0	1	0	1	40.0	0.0	-10.94733387675607	1.7296224410582577	2.4085338219181622	0.0	True	False	True	False	False	False	0.0	0.10933325225946913
chr2_71611166_C_T_b38	0.00192117	4.382026634673881	4.3694478524670215	0	0	0	0	0	0	0	0	0	0	0	1	0	1	40.0	0.0	-10.94733387675607	1.7296224410582577	2.4085338219181622	0.0	True	False	True	False	False	False	0.0	0.10933325225946913
chr2_71611166_C_T_b38	0.0114826	4.382026634673881	4.3694478524670215	0	0	0	0	0	0	0	0	0	0	0	1	0	1	40.0	0.0	-10.94733387675607	1.7296224410582577	2.4085338219181622	0.0	True	False	True	False	False	False	0.0	0.10933325225946913
chr2_71611166_C_T_b38	0.00192117	4.382026634673881	4.3694478524670215	0	0	0	0	0	0	0	0	0	0	0	1	0	1	40.0	0.0	-10.94733387675607	1.7296224410582577	2.4085338219181622	0.0	True	False	True	False	False	False	0.0	0.10933325225946913
chr2_71611166_C_T_b38	0.00192117	4.382026634673881	4.3694478524670215	0	0	0	0	0	0	0	0	0	0	0	1	0	1	40.0	0.0	-10.94733387675607	1.7296224410582577	2.4085338219181622	0.0	True	False	True	False	False	False	0.0	0.10933325225946913
chr16_74652268_G_A_b38	0.0137316	4.990432586778736	4.990432586778736	0	0	0	0	0	1	0	0	1	0	0	1	0	1	60.0	0.0	-10.05783028360015	0.0	4.304990843577109	0.0	True	False	True	False	False	False	0.0	0.10932928014602294
chr16_74652268_G_A_b38	0.0239717	4.990432586778736	4.990432586778736	0	0	0	0	0	1	0	0	1	0	0	1	0	1	60.0	0.0	-10.05783028360015	0.0	4.304990843577109	0.0	True	False	True	False	False	False	0.0	0.10932928014602294
chr1_160951440_T_G_b38	0.00742641	5.017279836814924	3.5553480614894135	1	0	1	0	1	1	0	1	1	1	0	1	0	0	40.0	0.0	-5.834197991975201	0.0	3.222489959532396	0.0	False	True	True	False	False	False	0.0	0.1093275730931404
chr6_129147143_A_T_b38	0.00362015	5.220355825078324	4.564348191467836	0	0	0	1	1	1	0	0	1	0	0	1	0	0	60.0	1.0	3.501212392595069	0.0	3.1233197818066927	3.444574991516049	True	False	True	False	False	False	0.0	0.10932752188042662
chr15_49000997_C_A_b38	0.123367	4.61512051684126	4.61512051684126	1	0	0	0	0	0	0	0	0	0	0	0	0	1	40.0	1.0	6.0061136219126015	0.0	-0.3764587094588592	0.0	False	True	True	False	False	False	0.0	0.10932317958400403
chr15_49000997_C_A_b38	0.0181955	4.61512051684126	4.61512051684126	1	0	0	0	0	0	0	0	0	0	0	0	0	1	40.0	1.0	6.0061136219126015	0.0	-0.3764587094588592	0.0	False	True	True	False	False	False	0.0	0.10932317958400403
chr6_44154506_C_A_b38	0.0233298	4.955827057601261	4.127134385045092	0	0	0	1	0	0	0	0	0	1	0	1	0	1	60.0	0.0	-4.548966026548314	0.0	4.098311637879071	1.236490136087994	True	False	True	False	False	False	0.0	0.10932304506337039
chr6_44154506_C_A_b38	0.0293305	4.955827057601261	4.127134385045092	0	0	0	1	0	0	0	0	0	1	0	1	0	1	60.0	0.0	-4.548966026548314	0.0	4.098311637879071	1.236490136087994	True	False	True	False	False	False	0.0	0.10932304506337039
chr16_1458974_C_A_b38	0.229979	5.365976015021851	4.890349128221754	0	0	0	1	1	1	0	1	1	1	0	1	1	1	60.0	0.0	0.8276769249004604	0.0	5.463707296324728	0.0	True	False	True	False	False	False	0.0	0.10932196919053253
chr16_1458974_C_A_b38	0.152953	5.365976015021851	4.890349128221754	0	0	0	1	1	1	0	1	1	1	0	1	1	1	60.0	0.0	0.8276769249004604	0.0	5.463707296324728	0.0	True	False	True	False	False	False	0.0	0.10932196919053253
chr16_1458974_C_A_b38	0.229979	5.365976015021851	4.890349128221754	0	0	0	1	1	1	0	1	1	1	0	1	1	1	60.0	0.0	0.8276769249004604	0.0	5.463707296324728	0.0	True	False	True	False	False	False	0.0	0.10932196919053253
chr16_1458974_C_A_b38	0.229979	5.365976015021851	4.890349128221754	0	0	0	1	1	1	0	1	1	1	0	1	1	1	60.0	0.0	0.8276769249004604	0.0	5.463707296324728	0.0	True	False	True	False	False	False	0.0	0.10932196919053253
chr16_1458974_C_A_b38	0.229979	5.365976015021851	4.890349128221754	0	0	0	1	1	1	0	1	1	1	0	1	1	1	60.0	0.0	0.8276769249004604	0.0	5.463707296324728	0.0	True	False	True	False	False	False	0.0	0.10932196919053253
chr16_1458974_C_A_b38	0.229979	5.365976015021851	4.890349128221754	0	0	0	1	1	1	0	1	1	1	0	1	1	1	60.0	0.0	0.8276769249004604	0.0	5.463707296324728	0.0	True	False	True	False	False	False	0.0	0.10932196919053253
chr16_1458974_C_A_b38	0.229979	5.365976015021851	4.890349128221754	0	0	0	1	1	1	0	1	1	1	0	1	1	1	60.0	0.0	0.8276769249004604	0.0	5.463707296324728	0.0	True	False	True	False	False	False	0.0	0.10932196919053253
chr16_1458974_C_A_b38	0.152953	5.365976015021851	4.890349128221754	0	0	0	1	1	1	0	1	1	1	0	1	1	1	60.0	0.0	0.8276769249004604	0.0	5.463707296324728	0.0	True	False	True	False	False	False	0.0	0.10932196919053253
chr16_1458974_C_A_b38	0.152953	5.365976015021851	4.890349128221754	0	0	0	1	1	1	0	1	1	1	0	1	1	1	60.0	0.0	0.8276769249004604	0.0	5.463707296324728	0.0	True	False	True	False	False	False	0.0	0.10932196919053253
chr16_1458974_C_A_b38	0.152953	5.365976015021851	4.890349128221754	0	0	0	1	1	1	0	1	1	1	0	1	1	1	60.0	0.0	0.8276769249004604	0.0	5.463707296324728	0.0	True	False	True	False	False	False	0.0	0.10932196919053253
chr16_1458974_C_A_b38	0.152953	5.365976015021851	4.890349128221754	0	0	0	1	1	1	0	1	1	1	0	1	1	1	60.0	0.0	0.8276769249004604	0.0	5.463707296324728	0.0	True	False	True	False	False	False	0.0	0.10932196919053253
chr16_1458974_C_A_b38	0.152953	5.365976015021851	4.890349128221754	0	0	0	1	1	1	0	1	1	1	0	1	1	1	60.0	0.0	0.8276769249004604	0.0	5.463707296324728	0.0	True	False	True	False	False	False	0.0	0.10932196919053253
chr16_1458974_C_A_b38	0.229979	5.365976015021851	4.890349128221754	0	0	0	1	1	1	0	1	1	1	0	1	1	1	60.0	0.0	0.8276769249004604	0.0	5.463707296324728	0.0	True	False	True	False	False	False	0.0	0.10932196919053253
chr16_1458974_C_A_b38	0.152953	5.365976015021851	4.890349128221754	0	0	0	1	1	1	0	1	1	1	0	1	1	1	60.0	0.0	0.8276769249004604	0.0	5.463707296324728	0.0	True	False	True	False	False	False	0.0	0.10932196919053253
chr16_1458974_C_A_b38	0.152953	5.365976015021851	4.890349128221754	0	0	0	1	1	1	0	1	1	1	0	1	1	1	60.0	0.0	0.8276769249004604	0.0	5.463707296324728	0.0	True	False	True	False	False	False	0.0	0.10932196919053253
chr16_1458974_C_A_b38	0.229979	5.365976015021851	4.890349128221754	0	0	0	1	1	1	0	1	1	1	0	1	1	1	60.0	0.0	0.8276769249004604	0.0	5.463707296324728	0.0	True	False	True	False	False	False	0.0	0.10932196919053253
chr16_1458974_C_A_b38	0.229979	5.365976015021851	4.890349128221754	0	0	0	1	1	1	0	1	1	1	0	1	1	1	60.0	0.0	0.8276769249004604	0.0	5.463707296324728	0.0	True	False	True	False	False	False	0.0	0.10932196919053253
chr16_1458974_C_A_b38	0.229979	5.365976015021851	4.890349128221754	0	0	0	1	1	1	0	1	1	1	0	1	1	1	60.0	0.0	0.8276769249004604	0.0	5.463707296324728	0.0	True	False	True	False	False	False	0.0	0.10932196919053253
chr16_1458974_C_A_b38	0.152953	5.365976015021851	4.890349128221754	0	0	0	1	1	1	0	1	1	1	0	1	1	1	60.0	0.0	0.8276769249004604	0.0	5.463707296324728	0.0	True	False	True	False	False	False	0.0	0.10932196919053253
chr16_1458974_C_A_b38	0.152953	5.365976015021851	4.890349128221754	0	0	0	1	1	1	0	1	1	1	0	1	1	1	60.0	0.0	0.8276769249004604	0.0	5.463707296324728	0.0	True	False	True	False	False	False	0.0	0.10932196919053253
chr19_6730620_T_C_b38	0.0330442	5.4680601411351315	4.07753744390572	0	1	0	1	1	1	1	1	1	0	1	0	0	0	60.0	0.0	4.441598812483446	1.937945055488544	1.3314231857716194	0.0	True	False	True	False	False	False	0.0	0.1093178833554308
chr19_6730620_T_C_b38	0.0330442	5.4680601411351315	4.07753744390572	0	1	0	1	1	1	1	1	1	0	1	0	0	0	60.0	0.0	4.441598812483446	1.937945055488544	1.3314231857716194	0.0	True	False	True	False	False	False	0.0	0.1093178833554308
chr19_6730620_T_C_b38	0.0330442	5.4680601411351315	4.07753744390572	0	1	0	1	1	1	1	1	1	0	1	0	0	0	60.0	0.0	4.441598812483446	1.937945055488544	1.3314231857716194	0.0	True	False	True	False	False	False	0.0	0.1093178833554308
chr19_6730620_T_C_b38	0.0330442	5.4680601411351315	4.07753744390572	0	1	0	1	1	1	1	1	1	0	1	0	0	0	60.0	0.0	4.441598812483446	1.937945055488544	1.3314231857716194	0.0	True	False	True	False	False	False	0.0	0.1093178833554308
chr19_6730620_T_C_b38	0.462471	5.4680601411351315	4.07753744390572	0	1	0	1	1	1	1	1	1	0	1	0	0	0	60.0	0.0	4.441598812483446	1.937945055488544	1.3314231857716194	0.0	True	False	True	False	False	False	0.0	0.1093178833554308
chr19_6730620_T_C_b38	0.462471	5.4680601411351315	4.07753744390572	0	1	0	1	1	1	1	1	1	0	1	0	0	0	60.0	0.0	4.441598812483446	1.937945055488544	1.3314231857716194	0.0	True	False	True	False	False	False	0.0	0.1093178833554308
chr19_6730620_T_C_b38	0.462471	5.4680601411351315	4.07753744390572	0	1	0	1	1	1	1	1	1	0	1	0	0	0	60.0	0.0	4.441598812483446	1.937945055488544	1.3314231857716194	0.0	True	False	True	False	False	False	0.0	0.1093178833554308
chr19_6730620_T_C_b38	0.0313851	5.4680601411351315	4.07753744390572	0	1	0	1	1	1	1	1	1	0	1	0	0	0	60.0	0.0	4.441598812483446	1.937945055488544	1.3314231857716194	0.0	True	False	True	False	False	False	0.0	0.1093178833554308
chr19_6730620_T_C_b38	0.0313851	5.4680601411351315	4.07753744390572	0	1	0	1	1	1	1	1	1	0	1	0	0	0	60.0	0.0	4.441598812483446	1.937945055488544	1.3314231857716194	0.0	True	False	True	False	False	False	0.0	0.1093178833554308
chr19_6730620_T_C_b38	0.0313851	5.4680601411351315	4.07753744390572	0	1	0	1	1	1	1	1	1	0	1	0	0	0	60.0	0.0	4.441598812483446	1.937945055488544	1.3314231857716194	0.0	True	False	True	False	False	False	0.0	0.1093178833554308
chr19_6730620_T_C_b38	0.462471	5.4680601411351315	4.07753744390572	0	1	0	1	1	1	1	1	1	0	1	0	0	0	60.0	0.0	4.441598812483446	1.937945055488544	1.3314231857716194	0.0	True	False	True	False	False	False	0.0	0.1093178833554308
chr19_6730620_T_C_b38	0.0313851	5.4680601411351315	4.07753744390572	0	1	0	1	1	1	1	1	1	0	1	0	0	0	60.0	0.0	4.441598812483446	1.937945055488544	1.3314231857716194	0.0	True	False	True	False	False	False	0.0	0.1093178833554308
chr19_6730620_T_C_b38	0.462471	5.4680601411351315	4.07753744390572	0	1	0	1	1	1	1	1	1	0	1	0	0	0	60.0	0.0	4.441598812483446	1.937945055488544	1.3314231857716194	0.0	True	False	True	False	False	False	0.0	0.1093178833554308
chr19_6730620_T_C_b38	0.0313851	5.4680601411351315	4.07753744390572	0	1	0	1	1	1	1	1	1	0	1	0	0	0	60.0	0.0	4.441598812483446	1.937945055488544	1.3314231857716194	0.0	True	False	True	False	False	False	0.0	0.1093178833554308
chr19_6730620_T_C_b38	0.0330442	5.4680601411351315	4.07753744390572	0	1	0	1	1	1	1	1	1	0	1	0	0	0	60.0	0.0	4.441598812483446	1.937945055488544	1.3314231857716194	0.0	True	False	True	False	False	False	0.0	0.1093178833554308
chr9_136367481_C_T_b38	0.0468316	5.8522024797744745	5.0106352940962555	1	0	1	0	0	0	0	0	0	1	0	1	0	1	60.0	0.0	-1.710631020988437	0.0	-1.1395897672735202	0.0	False	True	True	False	False	False	0.0	0.10931522255980763
chr9_136367481_C_T_b38	0.0468316	5.8522024797744745	5.0106352940962555	1	0	1	0	0	0	0	0	0	1	0	1	0	1	60.0	0.0	-1.710631020988437	0.0	-1.1395897672735202	0.0	False	True	True	False	False	False	0.0	0.10931522255980763
chr9_136367481_C_T_b38	0.0468316	5.8522024797744745	5.0106352940962555	1	0	1	0	0	0	0	0	0	1	0	1	0	1	60.0	0.0	-1.710631020988437	0.0	-1.1395897672735202	0.0	False	True	True	False	False	False	0.0	0.10931522255980763
chr10_70732399_G_C_b38	0.0493856	4.983606621708336	3.713572066704308	0	1	0	0	1	0	0	1	0	1	0	1	0	1	70.0	0.0	3.937459330141816	0.6231598802944704	-0.5034981463495853	0.1855555511552467	True	False	True	False	False	False	0.0	0.10931518519144234
chr10_133388875_T_C_b38	0.0504745	5.267858159063328	4.394449154672439	0	0	1	0	0	1	1	1	1	1	0	1	0	0	60.0	0.001	5.397168029132271	0.0	11.22927640412064	0.5432860727367554	True	False	True	False	False	False	0.0	0.10931501183244242
chr10_133388875_T_C_b38	0.0487234	5.267858159063328	4.394449154672439	0	0	1	0	0	1	1	1	1	1	0	1	0	0	60.0	0.001	5.397168029132271	0.0	11.22927640412064	0.5432860727367554	True	False	True	False	False	False	0.0	0.10931501183244242
chr22_43828976_C_G_b38	0.0136656	5.407171771460119	5.147494476813453	1	0	0	1	1	1	0	1	1	1	0	1	0	0	60.0	0.0	-1.4552982919520614	0.0	11.60420153251539	0.0	False	True	True	False	False	False	0.0	0.10931229214742144
chr15_82662403_C_T_b38	0.0463296	5.0238805208462765	5.4680601411351315	0	0	1	0	0	1	0	0	1	0	0	1	0	0	60.0	0.0	-5.035200749115825	0.0	-6.107891311481026	0.8730984668117898	False	True	True	False	False	False	0.0	0.1093081362705895
chr15_82662403_C_T_b38	0.0463296	5.0238805208462765	5.4680601411351315	0	0	1	0	0	1	0	0	1	0	0	1	0	0	60.0	0.0	-5.035200749115825	0.0	-6.107891311481026	0.8730984668117898	False	True	True	False	False	False	0.0	0.1093081362705895
chr15_82662403_C_T_b38	0.0463296	5.0238805208462765	5.4680601411351315	0	0	1	0	0	1	0	0	1	0	0	1	0	0	60.0	0.0	-5.035200749115825	0.0	-6.107891311481026	0.8730984668117898	False	True	True	False	False	False	0.0	0.1093081362705895
chr15_82662403_C_T_b38	0.0463296	5.0238805208462765	5.4680601411351315	0	0	1	0	0	1	0	0	1	0	0	1	0	0	60.0	0.0	-5.035200749115825	0.0	-6.107891311481026	0.8730984668117898	False	True	True	False	False	False	0.0	0.1093081362705895
chr11_111557785_T_C_b38	0.00433191	5.501258210544727	4.9344739331306915	0	0	0	0	1	1	0	1	1	1	0	1	0	0	60.0	0.0	6.973490999125282	9.691521519047862	5.017674348916813	1.4412875552147568	True	False	True	False	False	False	0.0	0.10930720916756603
chr11_111557785_T_C_b38	0.00433191	5.501258210544727	4.9344739331306915	0	0	0	0	1	1	0	1	1	1	0	1	0	0	60.0	0.0	6.973490999125282	9.691521519047862	5.017674348916813	1.4412875552147568	True	False	True	False	False	False	0.0	0.10930720916756603
chr11_111557785_T_C_b38	0.00433191	5.501258210544727	4.9344739331306915	0	0	0	0	1	1	0	1	1	1	0	1	0	0	60.0	0.0	6.973490999125282	9.691521519047862	5.017674348916813	1.4412875552147568	True	False	True	False	False	False	0.0	0.10930720916756603
chr11_111557785_T_C_b38	0.00433191	5.501258210544727	4.9344739331306915	0	0	0	0	1	1	0	1	1	1	0	1	0	0	60.0	0.0	6.973490999125282	9.691521519047862	5.017674348916813	1.4412875552147568	True	False	True	False	False	False	0.0	0.10930720916756603
chr17_82326954_C_T_b38	0.0195808	5.267858159063328	5.262690188904886	0	0	0	1	0	1	1	0	1	0	0	1	0	0	80.0	0.0	1.6354469748656126	0.5010179948039604	3.780267878163244	3.933443598293153	True	False	True	False	False	False	0.0	0.10929950367067669
chr17_82326954_C_T_b38	0.0195808	5.267858159063328	5.262690188904886	0	0	0	1	0	1	1	0	1	0	0	1	0	0	80.0	0.0	1.6354469748656126	0.5010179948039604	3.780267878163244	3.933443598293153	True	False	True	False	False	False	0.0	0.10929950367067669
chr8_19965299_C_T_b38	0.00176965	0.0	2.3978952727983707	0	0	0	1	1	1	0	0	1	1	0	1	0	0	40.0	0.5	-6.34320202794861	3.698793805932677	10.57301587699626	0.7463520325883568	True	False	False	False	False	True	0.0	0.10929820002861652
chr8_19965299_C_T_b38	0.00416799	0.0	2.3978952727983707	0	0	0	1	1	1	0	0	1	1	0	1	0	0	40.0	0.5	-6.34320202794861	3.698793805932677	10.57301587699626	0.7463520325883568	True	False	False	False	False	True	0.0	0.10929820002861652
chr13_41323412_A_G_b38	0.0305348	5.407171771460119	5.407171771460119	0	0	0	1	0	1	0	0	1	0	0	1	0	1	60.0	0.833	-8.225959255441364	0.6056813652416526	2.312963774733767	0.0	True	False	True	False	False	False	0.0	0.10929800800079353
chr13_41323412_A_G_b38	0.0305348	5.407171771460119	5.407171771460119	0	0	0	1	0	1	0	0	1	0	0	1	0	1	60.0	0.833	-8.225959255441364	0.6056813652416526	2.312963774733767	0.0	True	False	True	False	False	False	0.0	0.10929800800079353
chr13_41323412_A_G_b38	0.0305348	5.407171771460119	5.407171771460119	0	0	0	1	0	1	0	0	1	0	0	1	0	1	60.0	0.833	-8.225959255441364	0.6056813652416526	2.312963774733767	0.0	True	False	True	False	False	False	0.0	0.10929800800079353
chr13_41323412_A_G_b38	0.0305348	5.407171771460119	5.407171771460119	0	0	0	1	0	1	0	0	1	0	0	1	0	1	60.0	0.833	-8.225959255441364	0.6056813652416526	2.312963774733767	0.0	True	False	True	False	False	False	0.0	0.10929800800079353
chr9_18776118_C_A_b38	0.00845017	5.407171771460119	5.407171771460119	0	0	1	1	1	1	0	0	1	1	0	1	0	0	60.0	1.0	1.7661293827503044	0.0	2.415814653701993	0.0	True	False	True	False	False	False	0.0	0.10929555516983594
chr6_83024066_C_T_b38	0.00353002	4.584967478670572	3.367295829986474	0	0	0	1	0	0	0	0	0	0	0	0	0	1	40.0	0.004	-9.282718680239102	0.0	10.261743728997896	0.0	True	False	True	False	False	False	0.0	0.10929293460219208
chr6_83024066_C_T_b38	0.00353002	4.584967478670572	3.367295829986474	0	0	0	1	0	0	0	0	0	0	0	0	0	1	40.0	0.004	-9.282718680239102	0.0	10.261743728997896	0.0	True	False	True	False	False	False	0.0	0.10929293460219208
chr6_83024066_C_T_b38	0.00353002	4.584967478670572	3.367295829986474	0	0	0	1	0	0	0	0	0	0	0	0	0	1	40.0	0.004	-9.282718680239102	0.0	10.261743728997896	0.0	True	False	True	False	False	False	0.0	0.10929293460219208
chr6_83024066_C_T_b38	0.00353002	4.584967478670572	3.367295829986474	0	0	0	1	0	0	0	0	0	0	0	0	0	1	40.0	0.004	-9.282718680239102	0.0	10.261743728997896	0.0	True	False	True	False	False	False	0.0	0.10929293460219208
chr6_83024066_C_T_b38	0.00353002	4.584967478670572	3.367295829986474	0	0	0	1	0	0	0	0	0	0	0	0	0	1	40.0	0.004	-9.282718680239102	0.0	10.261743728997896	0.0	True	False	True	False	False	False	0.0	0.10929293460219208
chr6_83024066_C_T_b38	0.00202805	4.584967478670572	3.367295829986474	0	0	0	1	0	0	0	0	0	0	0	0	0	1	40.0	0.004	-9.282718680239102	0.0	10.261743728997896	0.0	True	False	True	False	False	False	0.0	0.10929293460219208
chr6_83024066_C_T_b38	0.00202805	4.584967478670572	3.367295829986474	0	0	0	1	0	0	0	0	0	0	0	0	0	1	40.0	0.004	-9.282718680239102	0.0	10.261743728997896	0.0	True	False	True	False	False	False	0.0	0.10929293460219208
chr6_83024066_C_T_b38	0.00202805	4.584967478670572	3.367295829986474	0	0	0	1	0	0	0	0	0	0	0	0	0	1	40.0	0.004	-9.282718680239102	0.0	10.261743728997896	0.0	True	False	True	False	False	False	0.0	0.10929293460219208
chr6_83024066_C_T_b38	0.00202805	4.584967478670572	3.367295829986474	0	0	0	1	0	0	0	0	0	0	0	0	0	1	40.0	0.004	-9.282718680239102	0.0	10.261743728997896	0.0	True	False	True	False	False	False	0.0	0.10929293460219208
chr6_83024066_C_T_b38	0.00202805	4.584967478670572	3.367295829986474	0	0	0	1	0	0	0	0	0	0	0	0	0	1	40.0	0.004	-9.282718680239102	0.0	10.261743728997896	0.0	True	False	True	False	False	False	0.0	0.10929293460219208
chr20_47676887_C_G_b38	0.0125308	4.663439094112067	5.25227342804663	0	0	0	0	0	0	0	1	0	1	0	0	0	0	50.0	0.0	3.268402939184289	0.0	3.206847195303709	0.0	True	False	True	False	False	False	0.0	0.10929140087411833
chr20_47676887_C_G_b38	0.0125308	4.663439094112067	5.25227342804663	0	0	0	0	0	0	0	1	0	1	0	0	0	0	50.0	0.0	3.268402939184289	0.0	3.206847195303709	0.0	True	False	True	False	False	False	0.0	0.10929140087411833
chr6_143862997_T_C_b38	0.0125907	5.0369526024136295	4.48863636973214	0	0	0	1	0	1	0	0	1	0	1	1	0	1	30.0	0.0	-8.614410851030758	0.0	-7.728281829853671	0.2633445125251228	True	False	True	False	False	False	0.0	0.10929044165797616
chr6_143862997_T_C_b38	0.0125907	5.0369526024136295	4.48863636973214	0	0	0	1	0	1	0	0	1	0	1	1	0	1	30.0	0.0	-8.614410851030758	0.0	-7.728281829853671	0.2633445125251228	True	False	True	False	False	False	0.0	0.10929044165797616
chr6_143862997_T_C_b38	0.0125907	5.0369526024136295	4.48863636973214	0	0	0	1	0	1	0	0	1	0	1	1	0	1	30.0	0.0	-8.614410851030758	0.0	-7.728281829853671	0.2633445125251228	True	False	True	False	False	False	0.0	0.10929044165797616
chr19_47747157_A_G_b38	0.0143852	4.844187086458591	4.844187086458591	0	0	0	0	1	1	0	0	1	1	1	1	0	1	20.0	0.0	-9.455045989637624	2.7222798933002377	-0.1523445835134751	0.054743163601372685	True	False	True	False	False	False	0.0	0.10929004771730157
chr19_47747157_A_G_b38	0.0143852	4.844187086458591	4.844187086458591	0	0	0	0	1	1	0	0	1	1	1	1	0	1	20.0	0.0	-9.455045989637624	2.7222798933002377	-0.1523445835134751	0.054743163601372685	True	False	True	False	False	False	0.0	0.10929004771730157
chr19_47747157_A_G_b38	0.0608147	4.844187086458591	4.844187086458591	0	0	0	0	1	1	0	0	1	1	1	1	0	1	20.0	0.0	-9.455045989637624	2.7222798933002377	-0.1523445835134751	0.054743163601372685	True	False	True	False	False	False	0.0	0.10929004771730157
chr19_47747157_A_G_b38	0.0608147	4.844187086458591	4.844187086458591	0	0	0	0	1	1	0	0	1	1	1	1	0	1	20.0	0.0	-9.455045989637624	2.7222798933002377	-0.1523445835134751	0.054743163601372685	True	False	True	False	False	False	0.0	0.10929004771730157
chr1_43650795_G_A_b38	0.00337026	5.5093883366279774	4.804021044733257	0	0	0	0	1	1	1	1	1	1	1	1	0	0	60.0	0.001	1.438098950176214	4.165427373121571	-1.27587224280596	0.9156005043782969	True	False	True	False	False	False	0.0	0.10928898568760041
chr1_43650795_G_A_b38	0.00337026	5.5093883366279774	4.804021044733257	0	0	0	0	1	1	1	1	1	1	1	1	0	0	60.0	0.001	1.438098950176214	4.165427373121571	-1.27587224280596	0.9156005043782969	True	False	True	False	False	False	0.0	0.10928898568760041
chr10_5960405_T_G_b38	0.028678	5.093750200806762	3.6888794541139363	0	0	1	0	1	0	0	1	0	1	0	1	0	1	50.0	0.03	-4.586243003641544	2.783199600708759	5.086589337242103	0.0	False	True	True	False	False	False	0.0	0.1092887783357579
chr10_5960405_T_G_b38	0.028678	5.093750200806762	3.6888794541139363	0	0	1	0	1	0	0	1	0	1	0	1	0	1	50.0	0.03	-4.586243003641544	2.783199600708759	5.086589337242103	0.0	False	True	True	False	False	False	0.0	0.1092887783357579
chr10_5960405_T_G_b38	0.028678	5.093750200806762	3.6888794541139363	0	0	1	0	1	0	0	1	0	1	0	1	0	1	50.0	0.03	-4.586243003641544	2.783199600708759	5.086589337242103	0.0	False	True	True	False	False	False	0.0	0.1092887783357579
chr10_5960405_T_G_b38	0.028678	5.093750200806762	3.6888794541139363	0	0	1	0	1	0	0	1	0	1	0	1	0	1	50.0	0.03	-4.586243003641544	2.783199600708759	5.086589337242103	0.0	False	True	True	False	False	False	0.0	0.1092887783357579
chr17_5404959_G_A_b38	0.00407282	4.59511985013459	4.584967478670572	0	0	0	0	0	1	0	0	1	1	0	1	0	1	20.0	0.0	-14.072256172134956	0.0	1.8087483341385424	0.0	True	False	True	False	False	False	0.0	0.10928861907104505
chr17_5404959_G_A_b38	0.00407282	4.59511985013459	4.584967478670572	0	0	0	0	0	1	0	0	1	1	0	1	0	1	20.0	0.0	-14.072256172134956	0.0	1.8087483341385424	0.0	True	False	True	False	False	False	0.0	0.10928861907104505
chr17_5404959_G_A_b38	0.0197187	4.59511985013459	4.584967478670572	0	0	0	0	0	1	0	0	1	1	0	1	0	1	20.0	0.0	-14.072256172134956	0.0	1.8087483341385424	0.0	True	False	True	False	False	False	0.0	0.10928861907104505
chr17_5404959_G_A_b38	0.00407282	4.59511985013459	4.584967478670572	0	0	0	0	0	1	0	0	1	1	0	1	0	1	20.0	0.0	-14.072256172134956	0.0	1.8087483341385424	0.0	True	False	True	False	False	False	0.0	0.10928861907104505
chr17_5404959_G_A_b38	0.0197187	4.59511985013459	4.584967478670572	0	0	0	0	0	1	0	0	1	1	0	1	0	1	20.0	0.0	-14.072256172134956	0.0	1.8087483341385424	0.0	True	False	True	False	False	False	0.0	0.10928861907104505
chr17_5404959_G_A_b38	0.0197187	4.59511985013459	4.584967478670572	0	0	0	0	0	1	0	0	1	1	0	1	0	1	20.0	0.0	-14.072256172134956	0.0	1.8087483341385424	0.0	True	False	True	False	False	False	0.0	0.10928861907104505
chr1_160796870_G_A_b38	0.0514733	5.484796933490655	5.480638923341991	0	0	0	1	0	1	0	0	1	1	1	1	0	0	40.0	0.0	1.982797881129884	5.857294809817033	6.486233584503381	6.422853777177423	True	False	True	False	False	False	0.0	0.10928662292936799
chr11_43451345_G_C_b38	0.0365266	4.394449154672439	4.394449154672439	0	0	0	0	0	0	0	0	0	0	0	1	0	1	40.0	0.0	1.67367072782061	0.0	5.447073081420726	0.610811335415022	True	False	True	False	False	False	0.0	0.10928644249488384
chr11_43451345_G_C_b38	0.0365266	4.394449154672439	4.394449154672439	0	0	0	0	0	0	0	0	0	0	0	1	0	1	40.0	0.0	1.67367072782061	0.0	5.447073081420726	0.610811335415022	True	False	True	False	False	False	0.0	0.10928644249488384
chr11_43451345_G_C_b38	0.0365266	4.394449154672439	4.394449154672439	0	0	0	0	0	0	0	0	0	0	0	1	0	1	40.0	0.0	1.67367072782061	0.0	5.447073081420726	0.610811335415022	True	False	True	False	False	False	0.0	0.10928644249488384
chr11_43451345_G_C_b38	0.0365266	4.394449154672439	4.394449154672439	0	0	0	0	0	0	0	0	0	0	0	1	0	1	40.0	0.0	1.67367072782061	0.0	5.447073081420726	0.610811335415022	True	False	True	False	False	False	0.0	0.10928644249488384
chr11_43451345_G_C_b38	0.0365266	4.394449154672439	4.394449154672439	0	0	0	0	0	0	0	0	0	0	0	1	0	1	40.0	0.0	1.67367072782061	0.0	5.447073081420726	0.610811335415022	True	False	True	False	False	False	0.0	0.10928644249488384
chr11_10559670_G_A_b38	0.0204779	5.41610040220442	4.983606621708336	0	0	1	0	0	1	0	0	1	0	1	1	0	0	50.0	0.001	-10.947822549273395	0.0	11.218598671015968	0.0	True	False	True	False	False	False	0.106	0.10928361335617663
chr11_10559670_G_A_b38	0.0829116	5.41610040220442	4.983606621708336	0	0	1	0	0	1	0	0	1	0	1	1	0	0	50.0	0.001	-10.947822549273395	0.0	11.218598671015968	0.0	True	False	True	False	False	False	0.106	0.10928361335617663
chr11_10559670_G_A_b38	0.0204779	5.41610040220442	4.983606621708336	0	0	1	0	0	1	0	0	1	0	1	1	0	0	50.0	0.001	-10.947822549273395	0.0	11.218598671015968	0.0	True	False	True	False	False	False	0.106	0.10928361335617663
chr11_10559670_G_A_b38	0.0829116	5.41610040220442	4.983606621708336	0	0	1	0	0	1	0	0	1	0	1	1	0	0	50.0	0.001	-10.947822549273395	0.0	11.218598671015968	0.0	True	False	True	False	False	False	0.106	0.10928361335617663
chr11_10559670_G_A_b38	0.0829116	5.41610040220442	4.983606621708336	0	0	1	0	0	1	0	0	1	0	1	1	0	0	50.0	0.001	-10.947822549273395	0.0	11.218598671015968	0.0	True	False	True	False	False	False	0.106	0.10928361335617663
chr11_10559670_G_A_b38	0.0204779	5.41610040220442	4.983606621708336	0	0	1	0	0	1	0	0	1	0	1	1	0	0	50.0	0.001	-10.947822549273395	0.0	11.218598671015968	0.0	True	False	True	False	False	False	0.106	0.10928361335617663
chr11_10559670_G_A_b38	0.0204779	5.41610040220442	4.983606621708336	0	0	1	0	0	1	0	0	1	0	1	1	0	0	50.0	0.001	-10.947822549273395	0.0	11.218598671015968	0.0	True	False	True	False	False	False	0.106	0.10928361335617663
chr11_10559670_G_A_b38	0.0829116	5.41610040220442	4.983606621708336	0	0	1	0	0	1	0	0	1	0	1	1	0	0	50.0	0.001	-10.947822549273395	0.0	11.218598671015968	0.0	True	False	True	False	False	False	0.106	0.10928361335617663
chr15_27966775_G_A_b38	0.00341204	4.454347296253507	3.871201010907891	0	0	0	1	0	0	0	0	0	0	0	1	0	0	40.0	1.0	-13.20188817319573	0.3825017936035628	8.2765546118276	0.0	False	True	True	False	False	False	0.0	0.10928353309663151
chr15_27966775_G_A_b38	0.00341204	4.454347296253507	3.871201010907891	0	0	0	1	0	0	0	0	0	0	0	1	0	0	40.0	1.0	-13.20188817319573	0.3825017936035628	8.2765546118276	0.0	False	True	True	False	False	False	0.0	0.10928353309663151
chr19_46060213_G_C_b38	0.0116633	4.394449154672439	3.4011973816621555	0	0	0	0	0	0	0	1	0	0	0	0	0	0	40.0	0.378	-7.10152823395165	1.7378337721829211	2.328645112323727	0.9701812291152336	False	True	True	False	False	False	0.0	0.1092824145078798
chr21_46222903_G_T_b38	0.0042726	5.111987788356544	5.111987788356544	0	0	0	1	0	0	0	0	0	1	0	1	0	1	60.0	0.005	-1.3476006996488288	6.866458481866627	5.311923020874275	1.3025409619846968	True	False	True	False	False	False	0.0	0.10928144193904203
chr21_46222903_G_T_b38	0.0042726	5.111987788356544	5.111987788356544	0	0	0	1	0	0	0	0	0	1	0	1	0	1	60.0	0.005	-1.3476006996488288	6.866458481866627	5.311923020874275	1.3025409619846968	True	False	True	False	False	False	0.0	0.10928144193904203
chr19_18832079_C_G_b38	0.0270148	5.8916442118257715	4.382026634673881	1	1	0	0	1	1	1	1	1	1	1	1	0	0	80.0	0.0	1.467413633466006	0.0	1.1731006349415338	1.3994015667535393	False	True	True	False	False	False	0.0	0.10928082271734782
chr19_18832079_C_G_b38	0.0131534	5.8916442118257715	4.382026634673881	1	1	0	0	1	1	1	1	1	1	1	1	0	0	80.0	0.0	1.467413633466006	0.0	1.1731006349415338	1.3994015667535393	False	True	True	False	False	False	0.0	0.10928082271734782
chr19_18832079_C_G_b38	0.0270148	5.8916442118257715	4.382026634673881	1	1	0	0	1	1	1	1	1	1	1	1	0	0	80.0	0.0	1.467413633466006	0.0	1.1731006349415338	1.3994015667535393	False	True	True	False	False	False	0.0	0.10928082271734782
chr19_18832079_C_G_b38	0.0131534	5.8916442118257715	4.382026634673881	1	1	0	0	1	1	1	1	1	1	1	1	0	0	80.0	0.0	1.467413633466006	0.0	1.1731006349415338	1.3994015667535393	False	True	True	False	False	False	0.0	0.10928082271734782
chr18_74518453_G_A_b38	0.0724698	5.236441962829949	6.467698726104354	1	0	1	0	0	0	0	0	0	0	0	1	0	1	40.0	0.0	-3.9428346159990864	5.328323764255689	-1.553524602904254	0.0	False	True	True	False	False	False	0.0	0.10928038214884833
chr19_18124542_T_G_b38	0.0814105	5.176149732573829	4.605170185988092	0	0	0	1	0	1	0	0	1	1	0	1	0	1	60.0	0.0	7.134280522927568	0.4980326109302044	-5.176773763452978	0.0	True	False	True	False	False	False	0.0	0.10927824759716141
chr19_18124542_T_G_b38	0.0814105	5.176149732573829	4.605170185988092	0	0	0	1	0	1	0	0	1	1	0	1	0	1	60.0	0.0	7.134280522927568	0.4980326109302044	-5.176773763452978	0.0	True	False	True	False	False	False	0.0	0.10927824759716141
chr19_18124542_T_G_b38	0.0814105	5.176149732573829	4.605170185988092	0	0	0	1	0	1	0	0	1	1	0	1	0	1	60.0	0.0	7.134280522927568	0.4980326109302044	-5.176773763452978	0.0	True	False	True	False	False	False	0.0	0.10927824759716141
chr19_18124542_T_G_b38	0.0814105	5.176149732573829	4.605170185988092	0	0	0	1	0	1	0	0	1	1	0	1	0	1	60.0	0.0	7.134280522927568	0.4980326109302044	-5.176773763452978	0.0	True	False	True	False	False	False	0.0	0.10927824759716141
chr19_18124542_T_G_b38	0.0814105	5.176149732573829	4.605170185988092	0	0	0	1	0	1	0	0	1	1	0	1	0	1	60.0	0.0	7.134280522927568	0.4980326109302044	-5.176773763452978	0.0	True	False	True	False	False	False	0.0	0.10927824759716141
chr19_18124542_T_G_b38	0.0814105	5.176149732573829	4.605170185988092	0	0	0	1	0	1	0	0	1	1	0	1	0	1	60.0	0.0	7.134280522927568	0.4980326109302044	-5.176773763452978	0.0	True	False	True	False	False	False	0.0	0.10927824759716141
chr19_18124542_T_G_b38	0.0814105	5.176149732573829	4.605170185988092	0	0	0	1	0	1	0	0	1	1	0	1	0	1	60.0	0.0	7.134280522927568	0.4980326109302044	-5.176773763452978	0.0	True	False	True	False	False	False	0.0	0.10927824759716141
chr5_178215084_A_G_b38	0.0120752	5.298317366548036	5.2574953720277815	0	0	0	0	0	1	0	1	1	1	0	1	0	1	60.0	0.02	-9.970452324539508	0.0	2.9200438364312333	0.0	True	False	True	False	False	False	0.0	0.10927774764034077
chr5_178215084_A_G_b38	0.0120752	5.298317366548036	5.2574953720277815	0	0	0	0	0	1	0	1	1	1	0	1	0	1	60.0	0.02	-9.970452324539508	0.0	2.9200438364312333	0.0	True	False	True	False	False	False	0.0	0.10927774764034077
chr5_178215084_A_G_b38	0.0120752	5.298317366548036	5.2574953720277815	0	0	0	0	0	1	0	1	1	1	0	1	0	1	60.0	0.02	-9.970452324539508	0.0	2.9200438364312333	0.0	True	False	True	False	False	False	0.0	0.10927774764034077
chr5_178215084_A_G_b38	0.0120752	5.298317366548036	5.2574953720277815	0	0	0	0	0	1	0	1	1	1	0	1	0	1	60.0	0.02	-9.970452324539508	0.0	2.9200438364312333	0.0	True	False	True	False	False	False	0.0	0.10927774764034077
chr2_38998729_C_T_b38	0.0290079	4.787491742782046	7.173958319756794	0	0	0	0	0	1	0	0	1	1	0	1	0	1	40.0	0.004	-5.799875972801224	0.0	-5.628386076696593	0.0	True	False	True	False	False	False	0.0	0.109275438097629
chr2_38998729_C_T_b38	0.0290079	4.787491742782046	7.173958319756794	0	0	0	0	0	1	0	0	1	1	0	1	0	1	40.0	0.004	-5.799875972801224	0.0	-5.628386076696593	0.0	True	False	True	False	False	False	0.0	0.109275438097629
chr13_23250644_T_G_b38	0.224446	4.30406509320417	2.772588722239781	0	0	0	0	0	0	0	0	0	0	0	0	0	0	40.0	1.0	-9.152217622709498	3.6212024005016623	3.0163983195094417	0.552503686729807	False	True	True	False	False	False	0.0	0.10927214665892433
chr9_136013151_T_C_b38	0.467112	4.983606621708336	3.871201010907891	0	0	1	1	0	0	0	0	0	0	0	1	0	1	60.0	0.0	-1.6801023312757024	1.4083606645677695	1.31633180736916	7.055205903655214	True	False	True	False	False	False	0.0	0.10927185069518829
chr2_27201628_G_A_b38	0.0454349	6.102558594613569	6.102558594613569	1	1	1	0	0	1	0	0	1	1	0	1	0	1	40.0	0.002	-5.840421068318861	6.305693416096577	7.003255710280371	5.008340044348266	False	True	True	False	False	False	0.0	0.1092696950276322
chr2_27201628_G_A_b38	0.0454349	6.102558594613569	6.102558594613569	1	1	1	0	0	1	0	0	1	1	0	1	0	1	40.0	0.002	-5.840421068318861	6.305693416096577	7.003255710280371	5.008340044348266	False	True	True	False	False	False	0.0	0.1092696950276322
chr2_27201628_G_A_b38	0.0454349	6.102558594613569	6.102558594613569	1	1	1	0	0	1	0	0	1	1	0	1	0	1	40.0	0.002	-5.840421068318861	6.305693416096577	7.003255710280371	5.008340044348266	False	True	True	False	False	False	0.0	0.1092696950276322
chr2_27201628_G_A_b38	0.0454349	6.102558594613569	6.102558594613569	1	1	1	0	0	1	0	0	1	1	0	1	0	1	40.0	0.002	-5.840421068318861	6.305693416096577	7.003255710280371	5.008340044348266	False	True	True	False	False	False	0.0	0.1092696950276322
chr2_27201628_G_A_b38	0.0454349	6.102558594613569	6.102558594613569	1	1	1	0	0	1	0	0	1	1	0	1	0	1	40.0	0.002	-5.840421068318861	6.305693416096577	7.003255710280371	5.008340044348266	False	True	True	False	False	False	0.0	0.1092696950276322
chr2_27201628_G_A_b38	0.0454349	6.102558594613569	6.102558594613569	1	1	1	0	0	1	0	0	1	1	0	1	0	1	40.0	0.002	-5.840421068318861	6.305693416096577	7.003255710280371	5.008340044348266	False	True	True	False	False	False	0.0	0.1092696950276322
chr6_44280525_A_T_b38	0.0303498	4.912654885736052	4.912654885736052	0	0	1	0	0	0	0	0	0	0	1	0	0	0	40.0	0.004	-7.71833856886808	0.0	6.4461406755987625	0.0	True	False	True	False	False	False	0.0	0.10926784440211235
chr6_44280525_A_T_b38	0.00776995	4.912654885736052	4.912654885736052	0	0	1	0	0	0	0	0	0	0	1	0	0	0	40.0	0.004	-7.71833856886808	0.0	6.4461406755987625	0.0	True	False	True	False	False	False	0.0	0.10926784440211235
chr5_107387625_A_T_b38	0.0270403	4.406719247264253	4.394449154672439	0	0	0	0	1	1	0	0	1	1	0	1	1	0	30.0	0.004	-5.06166129726726	0.0	-0.0480879587114344	0.0	True	False	True	False	False	False	0.0	0.10926663741437848
chr5_107387625_A_T_b38	0.157313	4.406719247264253	4.394449154672439	0	0	0	0	1	1	0	0	1	1	0	1	1	0	30.0	0.004	-5.06166129726726	0.0	-0.0480879587114344	0.0	True	False	True	False	False	False	0.0	0.10926663741437848
chr5_107387625_A_T_b38	0.157313	4.406719247264253	4.394449154672439	0	0	0	0	1	1	0	0	1	1	0	1	1	0	30.0	0.004	-5.06166129726726	0.0	-0.0480879587114344	0.0	True	False	True	False	False	False	0.0	0.10926663741437848
chr5_107387625_A_T_b38	0.0270403	4.406719247264253	4.394449154672439	0	0	0	0	1	1	0	0	1	1	0	1	1	0	30.0	0.004	-5.06166129726726	0.0	-0.0480879587114344	0.0	True	False	True	False	False	False	0.0	0.10926663741437848
chr11_123729948_G_A_b38	0.0222464	4.820281565605037	4.820281565605037	0	0	0	1	1	0	0	0	0	1	0	1	0	1	60.0	0.0	-2.98459397650553	4.77406152309938	5.440568748609827	0.0	True	False	True	False	False	False	0.0	0.10926034088668601
chr11_123729948_G_A_b38	0.0222464	4.820281565605037	4.820281565605037	0	0	0	1	1	0	0	0	0	1	0	1	0	1	60.0	0.0	-2.98459397650553	4.77406152309938	5.440568748609827	0.0	True	False	True	False	False	False	0.0	0.10926034088668601
chr11_123729948_G_A_b38	0.104294	4.820281565605037	4.820281565605037	0	0	0	1	1	0	0	0	0	1	0	1	0	1	60.0	0.0	-2.98459397650553	4.77406152309938	5.440568748609827	0.0	True	False	True	False	False	False	0.0	0.10926034088668601
chr11_123729948_G_A_b38	0.104294	4.820281565605037	4.820281565605037	0	0	0	1	1	0	0	0	0	1	0	1	0	1	60.0	0.0	-2.98459397650553	4.77406152309938	5.440568748609827	0.0	True	False	True	False	False	False	0.0	0.10926034088668601
chr11_123729948_G_A_b38	0.0222464	4.820281565605037	4.820281565605037	0	0	0	1	1	0	0	0	0	1	0	1	0	1	60.0	0.0	-2.98459397650553	4.77406152309938	5.440568748609827	0.0	True	False	True	False	False	False	0.0	0.10926034088668601
chr11_123729948_G_A_b38	0.167007	4.820281565605037	4.820281565605037	0	0	0	1	1	0	0	0	0	1	0	1	0	1	60.0	0.0	-2.98459397650553	4.77406152309938	5.440568748609827	0.0	True	False	True	False	False	False	0.0	0.10926034088668601
chr11_123729948_G_A_b38	0.167007	4.820281565605037	4.820281565605037	0	0	0	1	1	0	0	0	0	1	0	1	0	1	60.0	0.0	-2.98459397650553	4.77406152309938	5.440568748609827	0.0	True	False	True	False	False	False	0.0	0.10926034088668601
chr11_123729948_G_A_b38	0.104294	4.820281565605037	4.820281565605037	0	0	0	1	1	0	0	0	0	1	0	1	0	1	60.0	0.0	-2.98459397650553	4.77406152309938	5.440568748609827	0.0	True	False	True	False	False	False	0.0	0.10926034088668601
chr11_123729948_G_A_b38	0.167007	4.820281565605037	4.820281565605037	0	0	0	1	1	0	0	0	0	1	0	1	0	1	60.0	0.0	-2.98459397650553	4.77406152309938	5.440568748609827	0.0	True	False	True	False	False	False	0.0	0.10926034088668601
chr17_7889980_T_C_b38	0.0268142	5.75890177387728	5.3230099791384085	0	0	1	0	0	1	0	0	1	1	1	1	0	1	60.0	0.056	-3.975071285630969	5.333159165013172	3.716803048726682	0.0	True	False	True	False	False	False	0.0	0.1092586448527857
chr17_7889980_T_C_b38	0.0268142	5.75890177387728	5.3230099791384085	0	0	1	0	0	1	0	0	1	1	1	1	0	1	60.0	0.056	-3.975071285630969	5.333159165013172	3.716803048726682	0.0	True	False	True	False	False	False	0.0	0.1092586448527857
chr17_7889980_T_C_b38	0.0268142	5.75890177387728	5.3230099791384085	0	0	1	0	0	1	0	0	1	1	1	1	0	1	60.0	0.056	-3.975071285630969	5.333159165013172	3.716803048726682	0.0	True	False	True	False	False	False	0.0	0.1092586448527857
chr14_67887322_T_A_b38	0.0285142	4.77912349311153	1.6094379124341003	1	0	0	0	0	0	0	0	0	0	0	0	0	1	30.0	0.008	6.792223606522007	0.0	1.205694009515199	0.439690318734556	False	True	True	False	False	False	0.0	0.10925849311364652
chr14_67887322_T_A_b38	0.0239596	4.77912349311153	1.6094379124341003	1	0	0	0	0	0	0	0	0	0	0	0	0	1	30.0	0.008	6.792223606522007	0.0	1.205694009515199	0.439690318734556	False	True	True	False	False	False	0.0	0.10925849311364652
chr14_67887322_T_A_b38	0.0110297	4.77912349311153	1.6094379124341003	1	0	0	0	0	0	0	0	0	0	0	0	0	1	30.0	0.008	6.792223606522007	0.0	1.205694009515199	0.439690318734556	False	True	True	False	False	False	0.0	0.10925849311364652
chr14_102945520_C_T_b38	0.0154421	4.962844630259907	4.955827057601261	0	0	1	0	0	0	0	0	0	0	0	1	0	1	60.0	0.0	-4.855400776207042	0.0	-1.2199178134872568	0.0	True	False	True	False	False	False	0.0	0.10925503212313427
chr14_102945520_C_T_b38	0.0171187	4.962844630259907	4.955827057601261	0	0	1	0	0	0	0	0	0	0	0	1	0	1	60.0	0.0	-4.855400776207042	0.0	-1.2199178134872568	0.0	True	False	True	False	False	False	0.0	0.10925503212313427
chr14_102945520_C_T_b38	0.0171187	4.962844630259907	4.955827057601261	0	0	1	0	0	0	0	0	0	0	0	1	0	1	60.0	0.0	-4.855400776207042	0.0	-1.2199178134872568	0.0	True	False	True	False	False	False	0.0	0.10925503212313427
chr14_102945520_C_T_b38	0.0171187	4.962844630259907	4.955827057601261	0	0	1	0	0	0	0	0	0	0	0	1	0	1	60.0	0.0	-4.855400776207042	0.0	-1.2199178134872568	0.0	True	False	True	False	False	False	0.0	0.10925503212313427
chr14_102945520_C_T_b38	0.0171187	4.962844630259907	4.955827057601261	0	0	1	0	0	0	0	0	0	0	0	1	0	1	60.0	0.0	-4.855400776207042	0.0	-1.2199178134872568	0.0	True	False	True	False	False	False	0.0	0.10925503212313427
chr14_102945520_C_T_b38	0.0171187	4.962844630259907	4.955827057601261	0	0	1	0	0	0	0	0	0	0	0	1	0	1	60.0	0.0	-4.855400776207042	0.0	-1.2199178134872568	0.0	True	False	True	False	False	False	0.0	0.10925503212313427
chr14_102945520_C_T_b38	0.0171187	4.962844630259907	4.955827057601261	0	0	1	0	0	0	0	0	0	0	0	1	0	1	60.0	0.0	-4.855400776207042	0.0	-1.2199178134872568	0.0	True	False	True	False	False	False	0.0	0.10925503212313427
chr14_102945520_C_T_b38	0.0171187	4.962844630259907	4.955827057601261	0	0	1	0	0	0	0	0	0	0	0	1	0	1	60.0	0.0	-4.855400776207042	0.0	-1.2199178134872568	0.0	True	False	True	False	False	False	0.0	0.10925503212313427
chr14_102945520_C_T_b38	0.0154421	4.962844630259907	4.955827057601261	0	0	1	0	0	0	0	0	0	0	0	1	0	1	60.0	0.0	-4.855400776207042	0.0	-1.2199178134872568	0.0	True	False	True	False	False	False	0.0	0.10925503212313427
chr14_102945520_C_T_b38	0.0154421	4.962844630259907	4.955827057601261	0	0	1	0	0	0	0	0	0	0	0	1	0	1	60.0	0.0	-4.855400776207042	0.0	-1.2199178134872568	0.0	True	False	True	False	False	False	0.0	0.10925503212313427
chr14_102945520_C_T_b38	0.0154421	4.962844630259907	4.955827057601261	0	0	1	0	0	0	0	0	0	0	0	1	0	1	60.0	0.0	-4.855400776207042	0.0	-1.2199178134872568	0.0	True	False	True	False	False	False	0.0	0.10925503212313427
chr14_102945520_C_T_b38	0.0154421	4.962844630259907	4.955827057601261	0	0	1	0	0	0	0	0	0	0	0	1	0	1	60.0	0.0	-4.855400776207042	0.0	-1.2199178134872568	0.0	True	False	True	False	False	False	0.0	0.10925503212313427
chr14_102945520_C_T_b38	0.0154421	4.962844630259907	4.955827057601261	0	0	1	0	0	0	0	0	0	0	0	1	0	1	60.0	0.0	-4.855400776207042	0.0	-1.2199178134872568	0.0	True	False	True	False	False	False	0.0	0.10925503212313427
chr14_102945520_C_T_b38	0.0154421	4.962844630259907	4.955827057601261	0	0	1	0	0	0	0	0	0	0	0	1	0	1	60.0	0.0	-4.855400776207042	0.0	-1.2199178134872568	0.0	True	False	True	False	False	False	0.0	0.10925503212313427
chr22_37726115_T_C_b38	0.0157909	5.963579343618446	5.963579343618446	1	0	0	0	0	0	0	0	0	1	0	1	0	1	60.0	0.026	-19.521607549803548	0.0	9.80005756026003	0.3994140743921051	False	True	True	False	False	False	0.0	0.10925374292411419
chr22_37726115_T_C_b38	0.0215953	5.963579343618446	5.963579343618446	1	0	0	0	0	0	0	0	0	1	0	1	0	1	60.0	0.026	-19.521607549803548	0.0	9.80005756026003	0.3994140743921051	False	True	True	False	False	False	0.0	0.10925374292411419
chr3_142804507_G_A_b38	0.0278998	4.820281565605037	4.290459441148391	1	0	0	0	0	0	0	0	0	0	0	0	0	1	40.0	0.885	7.613124178729361	6.282831460119864	4.058076321845718	0.0	False	True	True	False	False	False	0.0	0.109250807167239
chr3_142804507_G_A_b38	0.0278998	4.820281565605037	4.290459441148391	1	0	0	0	0	0	0	0	0	0	0	0	0	1	40.0	0.885	7.613124178729361	6.282831460119864	4.058076321845718	0.0	False	True	True	False	False	False	0.0	0.109250807167239
chr1_45522595_C_G_b38	0.00490189	5.214935757608986	5.209486152841421	0	0	0	1	1	1	1	1	1	1	0	1	0	0	60.0	0.139	2.035737801897011	1.7138322514279092	3.457818964184945	0.4014974280025001	True	False	True	False	False	False	0.0	0.10924903015422673
chr1_45522595_C_G_b38	0.00490189	5.214935757608986	5.209486152841421	0	0	0	1	1	1	1	1	1	1	0	1	0	0	60.0	0.139	2.035737801897011	1.7138322514279092	3.457818964184945	0.4014974280025001	True	False	True	False	False	False	0.0	0.10924903015422673
chr1_45522595_C_G_b38	0.00490189	5.214935757608986	5.209486152841421	0	0	0	1	1	1	1	1	1	1	0	1	0	0	60.0	0.139	2.035737801897011	1.7138322514279092	3.457818964184945	0.4014974280025001	True	False	True	False	False	False	0.0	0.10924903015422673
chr5_150672289_G_A_b38	0.0241483	5.365976015021851	5.365976015021851	1	0	0	1	1	1	1	1	1	1	0	1	1	0	80.0	0.0	1.5216724331644476	2.986223833991959	-0.1878730797562369	0.0	False	True	True	False	False	False	0.0	0.10924784817460481
chr12_14673022_C_T_b38	0.0141556	4.174387269895637	4.174387269895637	0	0	1	0	1	0	0	0	0	0	0	0	0	0	40.0	0.0	-7.725725804849392	4.753531427941245	5.036051950207572	0.0735899456180178	True	False	True	False	False	False	0.0	0.10924634828208599
chr7_56052143_C_T_b38	0.0306176	5.8377304471659395	5.0689042022202315	0	1	0	0	1	1	1	1	1	1	1	1	0	0	80.0	0.0	-6.6906108710214784	0.0	4.424634611788683	0.0	True	False	True	False	False	False	0.0	0.10924488914611213
chr7_56052143_C_T_b38	0.0994194	5.8377304471659395	5.0689042022202315	0	1	0	0	1	1	1	1	1	1	1	1	0	0	80.0	0.0	-6.6906108710214784	0.0	4.424634611788683	0.0	True	False	True	False	False	False	0.0	0.10924488914611213
chr2_102423722_T_G_b38	0.0157874	4.499809670330265	4.48863636973214	0	0	0	0	0	1	0	0	1	0	0	1	0	0	30.0	0.0	-5.20400553943466	0.0	-1.1572271379298371	1.846171367486448	True	False	True	False	False	False	0.0	0.10924307115923015
chr7_149771523_G_A_b38	0.0196807	5.3230099791384085	6.1092475827643655	0	0	0	0	1	1	1	1	1	1	0	1	1	0	80.0	0.0	-6.942685776380955	0.0	5.234230593113928	0.0	True	False	True	False	False	False	0.0	0.10924201983745115
chr7_149771523_G_A_b38	0.0196807	5.3230099791384085	6.1092475827643655	0	0	0	0	1	1	1	1	1	1	0	1	1	0	80.0	0.0	-6.942685776380955	0.0	5.234230593113928	0.0	True	False	True	False	False	False	0.0	0.10924201983745115
chr7_149771523_G_A_b38	0.0196807	5.3230099791384085	6.1092475827643655	0	0	0	0	1	1	1	1	1	1	0	1	1	0	80.0	0.0	-6.942685776380955	0.0	5.234230593113928	0.0	True	False	True	False	False	False	0.0	0.10924201983745115
chr7_149771523_G_A_b38	0.0196807	5.3230099791384085	6.1092475827643655	0	0	0	0	1	1	1	1	1	1	0	1	1	0	80.0	0.0	-6.942685776380955	0.0	5.234230593113928	0.0	True	False	True	False	False	False	0.0	0.10924201983745115
chr10_58283212_A_G_b38	0.193562	4.875197323201151	4.875197323201151	0	0	0	0	0	1	0	0	1	0	0	1	1	1	40.0	0.0	5.341244451629669	9.131025634669264	-2.829790508218835	0.0	True	False	True	False	False	False	0.0	0.10924013649838035
chr10_58283212_A_G_b38	0.100039	4.875197323201151	4.875197323201151	0	0	0	0	0	1	0	0	1	0	0	1	1	1	40.0	0.0	5.341244451629669	9.131025634669264	-2.829790508218835	0.0	True	False	True	False	False	False	0.0	0.10924013649838035
chr13_72792663_T_G_b38	0.455572	4.762173934797756	4.762173934797756	0	0	1	0	0	0	0	1	0	0	0	1	0	1	30.0	0.0	-3.080398951879404	1.8385683184763455	4.848625965294971	0.0	True	False	True	False	False	False	0.0	0.10923778639963315
chr13_72792663_T_G_b38	0.19365	4.762173934797756	4.762173934797756	0	0	1	0	0	0	0	1	0	0	0	1	0	1	30.0	0.0	-3.080398951879404	1.8385683184763455	4.848625965294971	0.0	True	False	True	False	False	False	0.0	0.10923778639963315
chr3_151814442_C_T_b38	0.0310666	4.962844630259907	4.962844630259907	0	0	0	0	0	1	0	0	1	1	1	1	0	0	20.0	0.006	-5.410837392565414	0.0	4.654013228940357	1.0690951405796412	True	False	True	False	False	False	0.0	0.10923490808937261
chr19_19655917_G_A_b38	0.0294368	5.58724865840025	2.833213344056216	1	1	0	1	0	0	0	0	0	0	0	1	0	1	70.0	1.0	8.48359288608193	2.040078097809012	2.582100311425485	0.0	False	True	True	False	False	False	0.0	0.10923431153506107
chr19_19655917_G_A_b38	0.0294368	5.58724865840025	2.833213344056216	1	1	0	1	0	0	0	0	0	0	0	1	0	1	70.0	1.0	8.48359288608193	2.040078097809012	2.582100311425485	0.0	False	True	True	False	False	False	0.0	0.10923431153506107
chr19_19655917_G_A_b38	0.0294368	5.58724865840025	2.833213344056216	1	1	0	1	0	0	0	0	0	0	0	1	0	1	70.0	1.0	8.48359288608193	2.040078097809012	2.582100311425485	0.0	False	True	True	False	False	False	0.0	0.10923431153506107
chr19_19655917_G_A_b38	0.0294368	5.58724865840025	2.833213344056216	1	1	0	1	0	0	0	0	0	0	0	1	0	1	70.0	1.0	8.48359288608193	2.040078097809012	2.582100311425485	0.0	False	True	True	False	False	False	0.0	0.10923431153506107
chr19_19655917_G_A_b38	0.0294368	5.58724865840025	2.833213344056216	1	1	0	1	0	0	0	0	0	0	0	1	0	1	70.0	1.0	8.48359288608193	2.040078097809012	2.582100311425485	0.0	False	True	True	False	False	False	0.0	0.10923431153506107
chr19_19655917_G_A_b38	0.0294368	5.58724865840025	2.833213344056216	1	1	0	1	0	0	0	0	0	0	0	1	0	1	70.0	1.0	8.48359288608193	2.040078097809012	2.582100311425485	0.0	False	True	True	False	False	False	0.0	0.10923431153506107
chr19_19655917_G_A_b38	0.0294368	5.58724865840025	2.833213344056216	1	1	0	1	0	0	0	0	0	0	0	1	0	1	70.0	1.0	8.48359288608193	2.040078097809012	2.582100311425485	0.0	False	True	True	False	False	False	0.0	0.10923431153506107
chr19_19655917_G_A_b38	0.0294368	5.58724865840025	2.833213344056216	1	1	0	1	0	0	0	0	0	0	0	1	0	1	70.0	1.0	8.48359288608193	2.040078097809012	2.582100311425485	0.0	False	True	True	False	False	False	0.0	0.10923431153506107
chr19_19655917_G_A_b38	0.0294368	5.58724865840025	2.833213344056216	1	1	0	1	0	0	0	0	0	0	0	1	0	1	70.0	1.0	8.48359288608193	2.040078097809012	2.582100311425485	0.0	False	True	True	False	False	False	0.0	0.10923431153506107
chr19_19655917_G_A_b38	0.0294368	5.58724865840025	2.833213344056216	1	1	0	1	0	0	0	0	0	0	0	1	0	1	70.0	1.0	8.48359288608193	2.040078097809012	2.582100311425485	0.0	False	True	True	False	False	False	0.0	0.10923431153506107
chr16_83899992_G_T_b38	0.0675373	5.043425116919247	5.771441123130016	0	0	0	0	0	1	1	1	1	1	1	1	0	0	20.0	0.0	-3.080020415247544	0.0	7.804921052548856	1.3420478464941468	True	False	True	False	False	False	0.2193	0.10923425692014202
chr16_83899992_G_T_b38	0.0675373	5.043425116919247	5.771441123130016	0	0	0	0	0	1	1	1	1	1	1	1	0	0	20.0	0.0	-3.080020415247544	0.0	7.804921052548856	1.3420478464941468	True	False	True	False	False	False	0.2193	0.10923425692014202
chr16_71767691_G_C_b38	0.143968	5.231108616854587	5.225746673713202	0	0	1	0	1	1	0	0	1	1	0	1	0	1	40.0	0.991	-0.1667144184604571	0.0	3.407631217085928	1.228283257039592	True	False	True	False	False	False	0.0	0.10923339062741066
chr8_16120680_C_G_b38	0.14715	4.31748811353631	4.31748811353631	0	0	1	0	1	0	0	1	0	0	0	1	0	0	30.0	0.0	5.202675454843718	0.0	0.3716875399360475	0.9245705175053729	True	False	True	False	False	False	0.0	0.10923159132394193
chr18_54932428_C_T_b38	0.00484273	4.820281565605037	7.779885115070522	0	0	0	0	0	0	0	1	0	0	0	0	0	1	60.0	0.0	-3.5731582636013424	0.0	-6.808059051478786	2.2852413908663607	True	False	True	False	False	False	0.0	0.10923032094696798
chr18_54932428_C_T_b38	0.00484273	4.820281565605037	7.779885115070522	0	0	0	0	0	0	0	1	0	0	0	0	0	1	60.0	0.0	-3.5731582636013424	0.0	-6.808059051478786	2.2852413908663607	True	False	True	False	False	False	0.0	0.10923032094696798
chr19_58545385_G_C_b38	0.0182117	5.666426688112432	5.030437921392435	1	1	0	1	0	1	1	1	1	1	1	1	0	0	50.0	0.0	1.2666481204944362	0.7492594853601537	2.6545467618637133	0.0	False	True	True	False	False	False	0.1303	0.10922819091952289
chr19_58545385_G_C_b38	0.0182117	5.666426688112432	5.030437921392435	1	1	0	1	0	1	1	1	1	1	1	1	0	0	50.0	0.0	1.2666481204944362	0.7492594853601537	2.6545467618637133	0.0	False	True	True	False	False	False	0.1303	0.10922819091952289
chr19_58545385_G_C_b38	0.0182117	5.666426688112432	5.030437921392435	1	1	0	1	0	1	1	1	1	1	1	1	0	0	50.0	0.0	1.2666481204944362	0.7492594853601537	2.6545467618637133	0.0	False	True	True	False	False	False	0.1303	0.10922819091952289
chr19_58545385_G_C_b38	0.0182117	5.666426688112432	5.030437921392435	1	1	0	1	0	1	1	1	1	1	1	1	0	0	50.0	0.0	1.2666481204944362	0.7492594853601537	2.6545467618637133	0.0	False	True	True	False	False	False	0.1303	0.10922819091952289
chr19_58545385_G_C_b38	0.0182117	5.666426688112432	5.030437921392435	1	1	0	1	0	1	1	1	1	1	1	1	0	0	50.0	0.0	1.2666481204944362	0.7492594853601537	2.6545467618637133	0.0	False	True	True	False	False	False	0.1303	0.10922819091952289
chr17_4999269_T_C_b38	0.239222	5.4116460518550396	5.4116460518550396	0	0	0	0	1	1	1	1	1	1	1	1	1	0	60.0	0.002	2.8720419078871253	0.0	2.250904319247809	0.04015106855164419	True	False	True	False	False	False	0.0	0.10922747427551661
chr17_4999269_T_C_b38	0.239222	5.4116460518550396	5.4116460518550396	0	0	0	0	1	1	1	1	1	1	1	1	1	0	60.0	0.002	2.8720419078871253	0.0	2.250904319247809	0.04015106855164419	True	False	True	False	False	False	0.0	0.10922747427551661
chr17_4999269_T_C_b38	0.239222	5.4116460518550396	5.4116460518550396	0	0	0	0	1	1	1	1	1	1	1	1	1	0	60.0	0.002	2.8720419078871253	0.0	2.250904319247809	0.04015106855164419	True	False	True	False	False	False	0.0	0.10922747427551661
chr17_4999269_T_C_b38	0.239222	5.4116460518550396	5.4116460518550396	0	0	0	0	1	1	1	1	1	1	1	1	1	0	60.0	0.002	2.8720419078871253	0.0	2.250904319247809	0.04015106855164419	True	False	True	False	False	False	0.0	0.10922747427551661
chr17_4999269_T_C_b38	0.0608183	5.4116460518550396	5.4116460518550396	0	0	0	0	1	1	1	1	1	1	1	1	1	0	60.0	0.002	2.8720419078871253	0.0	2.250904319247809	0.04015106855164419	True	False	True	False	False	False	0.0	0.10922747427551661
chr17_4999269_T_C_b38	0.0608183	5.4116460518550396	5.4116460518550396	0	0	0	0	1	1	1	1	1	1	1	1	1	0	60.0	0.002	2.8720419078871253	0.0	2.250904319247809	0.04015106855164419	True	False	True	False	False	False	0.0	0.10922747427551661
chr17_4999269_T_C_b38	0.0608183	5.4116460518550396	5.4116460518550396	0	0	0	0	1	1	1	1	1	1	1	1	1	0	60.0	0.002	2.8720419078871253	0.0	2.250904319247809	0.04015106855164419	True	False	True	False	False	False	0.0	0.10922747427551661
chr17_4999269_T_C_b38	0.0608183	5.4116460518550396	5.4116460518550396	0	0	0	0	1	1	1	1	1	1	1	1	1	0	60.0	0.002	2.8720419078871253	0.0	2.250904319247809	0.04015106855164419	True	False	True	False	False	False	0.0	0.10922747427551661
chr17_3514410_G_A_b38	0.0310915	5.214935757608986	5.572154032177765	0	0	1	0	0	1	0	0	1	0	0	1	0	1	40.0	0.0	-3.531151129889544	1.4303622123395776	3.8975241040745416	1.2575839358466894	False	True	True	False	False	False	0.0	0.10922630436276361
chr20_34993886_T_C_b38	0.317827	5.365976015021851	5.560681631015528	0	0	0	0	0	1	0	0	1	1	0	1	0	1	80.0	0.0	-8.321370543436943	0.0	3.951520740460466	0.0	True	False	True	False	False	False	0.0	0.10922515326349705
chr11_1410700_C_A_b38	0.0021779	6.7357800142423265	5.332718793265369	1	0	1	0	0	1	0	0	1	1	1	1	0	0	80.0	0.0	-5.125723843132696	8.139289875189085	3.63825590958308	1.9418787144347647	False	True	True	False	False	False		0.10922497188536226
chr16_4797523_T_C_b38	0.0284216	5.762051382780177	3.1354942159291497	0	0	0	0	0	1	0	0	1	1	1	1	0	1	60.0	0.0	-6.141336100510576	0.0	12.295649660461734	0.0	True	False	True	False	False	False	0.2129	0.10922351781591826
chr16_4797523_T_C_b38	0.0284216	5.762051382780177	3.1354942159291497	0	0	0	0	0	1	0	0	1	1	1	1	0	1	60.0	0.0	-6.141336100510576	0.0	12.295649660461734	0.0	True	False	True	False	False	False	0.2129	0.10922351781591826
chr16_4797523_T_C_b38	0.0284216	5.762051382780177	3.1354942159291497	0	0	0	0	0	1	0	0	1	1	1	1	0	1	60.0	0.0	-6.141336100510576	0.0	12.295649660461734	0.0	True	False	True	False	False	False	0.2129	0.10922351781591826
chr16_4797523_T_C_b38	0.0284216	5.762051382780177	3.1354942159291497	0	0	0	0	0	1	0	0	1	1	1	1	0	1	60.0	0.0	-6.141336100510576	0.0	12.295649660461734	0.0	True	False	True	False	False	False	0.2129	0.10922351781591826
chr10_100199040_A_G_b38	0.0451882	4.859812404361672	6.836259277277067	0	0	0	1	1	1	0	0	1	1	0	1	0	1	40.0	0.294	-5.199775520981406	0.0	3.693440104565248	0.0	True	False	True	False	False	False	0.0	0.10922267029724078
chr10_100199040_A_G_b38	0.0451882	4.859812404361672	6.836259277277067	0	0	0	1	1	1	0	0	1	1	0	1	0	1	40.0	0.294	-5.199775520981406	0.0	3.693440104565248	0.0	True	False	True	False	False	False	0.0	0.10922267029724078
chr10_100199040_A_G_b38	0.00389212	4.859812404361672	6.836259277277067	0	0	0	1	1	1	0	0	1	1	0	1	0	1	40.0	0.294	-5.199775520981406	0.0	3.693440104565248	0.0	True	False	True	False	False	False	0.0	0.10922267029724078
chr10_100199040_A_G_b38	0.00389212	4.859812404361672	6.836259277277067	0	0	0	1	1	1	0	0	1	1	0	1	0	1	40.0	0.294	-5.199775520981406	0.0	3.693440104565248	0.0	True	False	True	False	False	False	0.0	0.10922267029724078
chr10_100199040_A_G_b38	0.00389212	4.859812404361672	6.836259277277067	0	0	0	1	1	1	0	0	1	1	0	1	0	1	40.0	0.294	-5.199775520981406	0.0	3.693440104565248	0.0	True	False	True	False	False	False	0.0	0.10922267029724078
chr10_100199040_A_G_b38	0.0451882	4.859812404361672	6.836259277277067	0	0	0	1	1	1	0	0	1	1	0	1	0	1	40.0	0.294	-5.199775520981406	0.0	3.693440104565248	0.0	True	False	True	False	False	False	0.0	0.10922267029724078
chr13_59666695_C_T_b38	0.0137607	5.0238805208462765	5.0238805208462765	0	0	1	1	1	1	0	1	1	1	1	1	1	0	40.0	1.0	2.2509726643611145	1.3160495621570512	-3.844270655876514	5.399144421652181	False	True	True	False	False	False	0.0	0.10922170701985118
chr12_95791964_A_G_b38	0.00136993	4.882801922586371	4.882801922586371	0	0	0	0	0	1	0	0	1	1	0	1	0	0	30.0	0.0	-11.88658953343985	2.144179978081992	1.697026582682888	0.07784915206124787	False	True	True	False	False	False	0.0	0.10922096693305655
chr12_95791964_A_G_b38	0.00136993	4.882801922586371	4.882801922586371	0	0	0	0	0	1	0	0	1	1	0	1	0	0	30.0	0.0	-11.88658953343985	2.144179978081992	1.697026582682888	0.07784915206124787	False	True	True	False	False	False	0.0	0.10922096693305655
chr12_95791964_A_G_b38	0.00136993	4.882801922586371	4.882801922586371	0	0	0	0	0	1	0	0	1	1	0	1	0	0	30.0	0.0	-11.88658953343985	2.144179978081992	1.697026582682888	0.07784915206124787	False	True	True	False	False	False	0.0	0.10922096693305655
chr12_95791964_A_G_b38	0.00136993	4.882801922586371	4.882801922586371	0	0	0	0	0	1	0	0	1	1	0	1	0	0	30.0	0.0	-11.88658953343985	2.144179978081992	1.697026582682888	0.07784915206124787	False	True	True	False	False	False	0.0	0.10922096693305655
chr5_109857500_G_A_b38	0.0184147	5.480638923341991	7.681099001536359	0	0	0	1	1	1	0	0	1	0	0	1	0	1	80.0	0.0	-5.357695049282932	0.0	6.6540743080907845	0.0	True	False	True	False	False	False	0.0	0.10921892108042505
chr5_109857500_G_A_b38	0.0184147	5.480638923341991	7.681099001536359	0	0	0	1	1	1	0	0	1	0	0	1	0	1	80.0	0.0	-5.357695049282932	0.0	6.6540743080907845	0.0	True	False	True	False	False	False	0.0	0.10921892108042505
chr12_51769039_C_T_b38	0.0101807	5.1647859739235145	4.23410650459726	1	0	0	0	0	0	0	0	0	0	0	1	0	1	50.0	0.976	3.391687380564165	1.1682031457349678	0.5229765303217846	0.4066609835029738	False	True	True	False	False	False	0.0	0.10921857161852769
chr12_51769039_C_T_b38	0.0110748	5.1647859739235145	4.23410650459726	1	0	0	0	0	0	0	0	0	0	0	1	0	1	50.0	0.976	3.391687380564165	1.1682031457349678	0.5229765303217846	0.4066609835029738	False	True	True	False	False	False	0.0	0.10921857161852769
chr12_132632106_T_C_b38	0.0124118	4.605170185988092	5.342334251964811	0	1	1	0	0	0	0	0	0	0	0	1	0	1	50.0	0.0	8.569905847467231	1.021086546786521	1.3468009008149195	1.4147012131204235	True	False	True	False	False	False	0.0	0.1092179734261755
chr12_132632106_T_C_b38	0.0124118	4.605170185988092	5.342334251964811	0	1	1	0	0	0	0	0	0	0	0	1	0	1	50.0	0.0	8.569905847467231	1.021086546786521	1.3468009008149195	1.4147012131204235	True	False	True	False	False	False	0.0	0.1092179734261755
chr12_132632106_T_C_b38	0.0124118	4.605170185988092	5.342334251964811	0	1	1	0	0	0	0	0	0	0	0	1	0	1	50.0	0.0	8.569905847467231	1.021086546786521	1.3468009008149195	1.4147012131204235	True	False	True	False	False	False	0.0	0.1092179734261755
chr14_92058801_A_G_b38	0.0199952	5.659482215759621	5.5254529391317835	1	0	0	1	0	1	0	0	1	1	1	1	0	1	40.0	0.235	-9.104535094968613	2.983176986169589	-1.071528332759378	0.0	False	True	True	False	False	False	0.0	0.1092179585047068
chr3_52514857_G_T_b38	0.12846	5.056245805348308	3.367295829986474	0	0	0	0	0	0	0	0	0	1	0	1	0	1	70.0	0.0	-0.4606226236596438	1.6251056236382988	-1.1818525734659886	0.0	True	False	True	False	False	False	0.0	0.10921765306574836
chr3_52514857_G_T_b38	0.12846	5.056245805348308	3.367295829986474	0	0	0	0	0	0	0	0	0	1	0	1	0	1	70.0	0.0	-0.4606226236596438	1.6251056236382988	-1.1818525734659886	0.0	True	False	True	False	False	False	0.0	0.10921765306574836
chr3_52514857_G_T_b38	0.12846	5.056245805348308	3.367295829986474	0	0	0	0	0	0	0	0	0	1	0	1	0	1	70.0	0.0	-0.4606226236596438	1.6251056236382988	-1.1818525734659886	0.0	True	False	True	False	False	False	0.0	0.10921765306574836
chr3_52514857_G_T_b38	0.12846	5.056245805348308	3.367295829986474	0	0	0	0	0	0	0	0	0	1	0	1	0	1	70.0	0.0	-0.4606226236596438	1.6251056236382988	-1.1818525734659886	0.0	True	False	True	False	False	False	0.0	0.10921765306574836
chr19_7526703_G_A_b38	0.0276443	5.4116460518550396	4.060443010546419	0	0	0	1	0	0	0	1	0	0	0	1	0	1	70.0	0.0	8.72945450389929	5.775179400817286	1.1348317356482482	0.0	True	False	True	False	False	False	0.0	0.10921682484089108
chr19_7526703_G_A_b38	0.0276443	5.4116460518550396	4.060443010546419	0	0	0	1	0	0	0	1	0	0	0	1	0	1	70.0	0.0	8.72945450389929	5.775179400817286	1.1348317356482482	0.0	True	False	True	False	False	False	0.0	0.10921682484089108
chr19_7526703_G_A_b38	0.0275104	5.4116460518550396	4.060443010546419	0	0	0	1	0	0	0	1	0	0	0	1	0	1	70.0	0.0	8.72945450389929	5.775179400817286	1.1348317356482482	0.0	True	False	True	False	False	False	0.0	0.10921682484089108
chr19_7526703_G_A_b38	0.0275104	5.4116460518550396	4.060443010546419	0	0	0	1	0	0	0	1	0	0	0	1	0	1	70.0	0.0	8.72945450389929	5.775179400817286	1.1348317356482482	0.0	True	False	True	False	False	False	0.0	0.10921682484089108
chr19_7526703_G_A_b38	0.0275104	5.4116460518550396	4.060443010546419	0	0	0	1	0	0	0	1	0	0	0	1	0	1	70.0	0.0	8.72945450389929	5.775179400817286	1.1348317356482482	0.0	True	False	True	False	False	False	0.0	0.10921682484089108
chr19_7526703_G_A_b38	0.0276443	5.4116460518550396	4.060443010546419	0	0	0	1	0	0	0	1	0	0	0	1	0	1	70.0	0.0	8.72945450389929	5.775179400817286	1.1348317356482482	0.0	True	False	True	False	False	False	0.0	0.10921682484089108
chr16_549283_C_T_b38	0.0267418	0.0	1.6094379124341003	0	0	0	0	0	0	0	0	0	0	0	0	0	1	60.0	0.0	2.093555948796288	0.0	2.744886698438293	0.45510729065304645	True	False	False	False	False	True	0.0	0.1092156794852564
chr16_549283_C_T_b38	0.0271408	0.0	1.6094379124341003	0	0	0	0	0	0	0	0	0	0	0	0	0	1	60.0	0.0	2.093555948796288	0.0	2.744886698438293	0.45510729065304645	True	False	False	False	False	True	0.0	0.1092156794852564
chr16_549283_C_T_b38	0.0267418	0.0	1.6094379124341003	0	0	0	0	0	0	0	0	0	0	0	0	0	1	60.0	0.0	2.093555948796288	0.0	2.744886698438293	0.45510729065304645	True	False	False	False	False	True	0.0	0.1092156794852564
chr16_549283_C_T_b38	0.0271408	0.0	1.6094379124341003	0	0	0	0	0	0	0	0	0	0	0	0	0	1	60.0	0.0	2.093555948796288	0.0	2.744886698438293	0.45510729065304645	True	False	False	False	False	True	0.0	0.1092156794852564
chr16_549283_C_T_b38	0.0267418	0.0	1.6094379124341003	0	0	0	0	0	0	0	0	0	0	0	0	0	1	60.0	0.0	2.093555948796288	0.0	2.744886698438293	0.45510729065304645	True	False	False	False	False	True	0.0	0.1092156794852564
chr16_549283_C_T_b38	0.0267418	0.0	1.6094379124341003	0	0	0	0	0	0	0	0	0	0	0	0	0	1	60.0	0.0	2.093555948796288	0.0	2.744886698438293	0.45510729065304645	True	False	False	False	False	True	0.0	0.1092156794852564
chr16_549283_C_T_b38	0.0105617	0.0	1.6094379124341003	0	0	0	0	0	0	0	0	0	0	0	0	0	1	60.0	0.0	2.093555948796288	0.0	2.744886698438293	0.45510729065304645	True	False	False	False	False	True	0.0	0.1092156794852564
chr16_549283_C_T_b38	0.0105617	0.0	1.6094379124341003	0	0	0	0	0	0	0	0	0	0	0	0	0	1	60.0	0.0	2.093555948796288	0.0	2.744886698438293	0.45510729065304645	True	False	False	False	False	True	0.0	0.1092156794852564
chr16_549283_C_T_b38	0.0267418	0.0	1.6094379124341003	0	0	0	0	0	0	0	0	0	0	0	0	0	1	60.0	0.0	2.093555948796288	0.0	2.744886698438293	0.45510729065304645	True	False	False	False	False	True	0.0	0.1092156794852564
chr16_549283_C_T_b38	0.0105617	0.0	1.6094379124341003	0	0	0	0	0	0	0	0	0	0	0	0	0	1	60.0	0.0	2.093555948796288	0.0	2.744886698438293	0.45510729065304645	True	False	False	False	False	True	0.0	0.1092156794852564
chr16_549283_C_T_b38	0.0271408	0.0	1.6094379124341003	0	0	0	0	0	0	0	0	0	0	0	0	0	1	60.0	0.0	2.093555948796288	0.0	2.744886698438293	0.45510729065304645	True	False	False	False	False	True	0.0	0.1092156794852564
chr16_549283_C_T_b38	0.0130677	0.0	1.6094379124341003	0	0	0	0	0	0	0	0	0	0	0	0	0	1	60.0	0.0	2.093555948796288	0.0	2.744886698438293	0.45510729065304645	True	False	False	False	False	True	0.0	0.1092156794852564
chr16_549283_C_T_b38	0.0130677	0.0	1.6094379124341003	0	0	0	0	0	0	0	0	0	0	0	0	0	1	60.0	0.0	2.093555948796288	0.0	2.744886698438293	0.45510729065304645	True	False	False	False	False	True	0.0	0.1092156794852564
chr16_549283_C_T_b38	0.0271408	0.0	1.6094379124341003	0	0	0	0	0	0	0	0	0	0	0	0	0	1	60.0	0.0	2.093555948796288	0.0	2.744886698438293	0.45510729065304645	True	False	False	False	False	True	0.0	0.1092156794852564
chr16_549283_C_T_b38	0.0130677	0.0	1.6094379124341003	0	0	0	0	0	0	0	0	0	0	0	0	0	1	60.0	0.0	2.093555948796288	0.0	2.744886698438293	0.45510729065304645	True	False	False	False	False	True	0.0	0.1092156794852564
chr16_549283_C_T_b38	0.0130677	0.0	1.6094379124341003	0	0	0	0	0	0	0	0	0	0	0	0	0	1	60.0	0.0	2.093555948796288	0.0	2.744886698438293	0.45510729065304645	True	False	False	False	False	True	0.0	0.1092156794852564
chr16_549283_C_T_b38	0.0130677	0.0	1.6094379124341003	0	0	0	0	0	0	0	0	0	0	0	0	0	1	60.0	0.0	2.093555948796288	0.0	2.744886698438293	0.45510729065304645	True	False	False	False	False	True	0.0	0.1092156794852564
chr16_549283_C_T_b38	0.0105617	0.0	1.6094379124341003	0	0	0	0	0	0	0	0	0	0	0	0	0	1	60.0	0.0	2.093555948796288	0.0	2.744886698438293	0.45510729065304645	True	False	False	False	False	True	0.0	0.1092156794852564
chr16_549283_C_T_b38	0.0411425	0.0	1.6094379124341003	0	0	0	0	0	0	0	0	0	0	0	0	0	1	60.0	0.0	2.093555948796288	0.0	2.744886698438293	0.45510729065304645	True	False	False	False	False	True	0.0	0.1092156794852564
chr16_549283_C_T_b38	0.0271408	0.0	1.6094379124341003	0	0	0	0	0	0	0	0	0	0	0	0	0	1	60.0	0.0	2.093555948796288	0.0	2.744886698438293	0.45510729065304645	True	False	False	False	False	True	0.0	0.1092156794852564
chr16_549283_C_T_b38	0.0105617	0.0	1.6094379124341003	0	0	0	0	0	0	0	0	0	0	0	0	0	1	60.0	0.0	2.093555948796288	0.0	2.744886698438293	0.45510729065304645	True	False	False	False	False	True	0.0	0.1092156794852564
chr16_549283_C_T_b38	0.0411425	0.0	1.6094379124341003	0	0	0	0	0	0	0	0	0	0	0	0	0	1	60.0	0.0	2.093555948796288	0.0	2.744886698438293	0.45510729065304645	True	False	False	False	False	True	0.0	0.1092156794852564
chr16_549283_C_T_b38	0.0411425	0.0	1.6094379124341003	0	0	0	0	0	0	0	0	0	0	0	0	0	1	60.0	0.0	2.093555948796288	0.0	2.744886698438293	0.45510729065304645	True	False	False	False	False	True	0.0	0.1092156794852564
chr16_549283_C_T_b38	0.0411425	0.0	1.6094379124341003	0	0	0	0	0	0	0	0	0	0	0	0	0	1	60.0	0.0	2.093555948796288	0.0	2.744886698438293	0.45510729065304645	True	False	False	False	False	True	0.0	0.1092156794852564
chr16_549283_C_T_b38	0.0411425	0.0	1.6094379124341003	0	0	0	0	0	0	0	0	0	0	0	0	0	1	60.0	0.0	2.093555948796288	0.0	2.744886698438293	0.45510729065304645	True	False	False	False	False	True	0.0	0.1092156794852564
chr19_51417359_C_T_b38	0.0593242	5.627621113690637	4.672828834461906	1	0	0	0	1	1	1	1	1	1	1	1	0	0	60.0	0.0	-3.811511316131788	0.0	9.5958438256027	0.0	False	True	True	False	False	False	0.1101	0.10921395561237227
chr19_51417359_C_T_b38	0.0593242	5.627621113690637	4.672828834461906	1	0	0	0	1	1	1	1	1	1	1	1	0	0	60.0	0.0	-3.811511316131788	0.0	9.5958438256027	0.0	False	True	True	False	False	False	0.1101	0.10921395561237227
chr19_51417359_C_T_b38	0.0593242	5.627621113690637	4.672828834461906	1	0	0	0	1	1	1	1	1	1	1	1	0	0	60.0	0.0	-3.811511316131788	0.0	9.5958438256027	0.0	False	True	True	False	False	False	0.1101	0.10921395561237227
chr19_51417359_C_T_b38	0.0593242	5.627621113690637	4.672828834461906	1	0	0	0	1	1	1	1	1	1	1	1	0	0	60.0	0.0	-3.811511316131788	0.0	9.5958438256027	0.0	False	True	True	False	False	False	0.1101	0.10921395561237227
chr19_51417359_C_T_b38	0.0593242	5.627621113690637	4.672828834461906	1	0	0	0	1	1	1	1	1	1	1	1	0	0	60.0	0.0	-3.811511316131788	0.0	9.5958438256027	0.0	False	True	True	False	False	False	0.1101	0.10921395561237227
chr19_51417359_C_T_b38	0.0593242	5.627621113690637	4.672828834461906	1	0	0	0	1	1	1	1	1	1	1	1	0	0	60.0	0.0	-3.811511316131788	0.0	9.5958438256027	0.0	False	True	True	False	False	False	0.1101	0.10921395561237227
chr19_51417359_C_T_b38	0.0593242	5.627621113690637	4.672828834461906	1	0	0	0	1	1	1	1	1	1	1	1	0	0	60.0	0.0	-3.811511316131788	0.0	9.5958438256027	0.0	False	True	True	False	False	False	0.1101	0.10921395561237227
chr19_51417359_C_T_b38	0.0593242	5.627621113690637	4.672828834461906	1	0	0	0	1	1	1	1	1	1	1	1	0	0	60.0	0.0	-3.811511316131788	0.0	9.5958438256027	0.0	False	True	True	False	False	False	0.1101	0.10921395561237227
chr4_145123783_A_G_b38	0.0762353	5.214935757608986	5.003946305945459	0	0	1	1	0	0	0	0	0	0	0	1	0	1	40.0	0.0	2.472876658862611	8.511451443328543	4.520339858997474	0.22410244992904893	False	True	True	False	False	False	0.0	0.10921354987728382
chr4_145123783_A_G_b38	0.0762353	5.214935757608986	5.003946305945459	0	0	1	1	0	0	0	0	0	0	0	1	0	1	40.0	0.0	2.472876658862611	8.511451443328543	4.520339858997474	0.22410244992904893	False	True	True	False	False	False	0.0	0.10921354987728382
chr4_145123783_A_G_b38	0.0344406	5.214935757608986	5.003946305945459	0	0	1	1	0	0	0	0	0	0	0	1	0	1	40.0	0.0	2.472876658862611	8.511451443328543	4.520339858997474	0.22410244992904893	False	True	True	False	False	False	0.0	0.10921354987728382
chr4_145123783_A_G_b38	0.0762353	5.214935757608986	5.003946305945459	0	0	1	1	0	0	0	0	0	0	0	1	0	1	40.0	0.0	2.472876658862611	8.511451443328543	4.520339858997474	0.22410244992904893	False	True	True	False	False	False	0.0	0.10921354987728382
chr4_145123783_A_G_b38	0.0762353	5.214935757608986	5.003946305945459	0	0	1	1	0	0	0	0	0	0	0	1	0	1	40.0	0.0	2.472876658862611	8.511451443328543	4.520339858997474	0.22410244992904893	False	True	True	False	False	False	0.0	0.10921354987728382
chr4_145123783_A_G_b38	0.0344406	5.214935757608986	5.003946305945459	0	0	1	1	0	0	0	0	0	0	0	1	0	1	40.0	0.0	2.472876658862611	8.511451443328543	4.520339858997474	0.22410244992904893	False	True	True	False	False	False	0.0	0.10921354987728382
chr4_145123783_A_G_b38	0.0344406	5.214935757608986	5.003946305945459	0	0	1	1	0	0	0	0	0	0	0	1	0	1	40.0	0.0	2.472876658862611	8.511451443328543	4.520339858997474	0.22410244992904893	False	True	True	False	False	False	0.0	0.10921354987728382
chr4_145123783_A_G_b38	0.0344406	5.214935757608986	5.003946305945459	0	0	1	1	0	0	0	0	0	0	0	1	0	1	40.0	0.0	2.472876658862611	8.511451443328543	4.520339858997474	0.22410244992904893	False	True	True	False	False	False	0.0	0.10921354987728382
chr19_55047666_C_A_b38	0.022191	5.187385805840755	5.187385805840755	0	0	0	1	1	0	0	1	0	1	0	1	0	1	70.0	0.0	-0.2857973045161354	0.0	-0.2880229579532027	3.2405817833823534	True	False	True	False	False	False	0.0	0.1092117894157427
chr19_55047666_C_A_b38	0.022191	5.187385805840755	5.187385805840755	0	0	0	1	1	0	0	1	0	1	0	1	0	1	70.0	0.0	-0.2857973045161354	0.0	-0.2880229579532027	3.2405817833823534	True	False	True	False	False	False	0.0	0.1092117894157427
chr19_55047666_C_A_b38	0.0145815	5.187385805840755	5.187385805840755	0	0	0	1	1	0	0	1	0	1	0	1	0	1	70.0	0.0	-0.2857973045161354	0.0	-0.2880229579532027	3.2405817833823534	True	False	True	False	False	False	0.0	0.1092117894157427
chr19_55047666_C_A_b38	0.0145815	5.187385805840755	5.187385805840755	0	0	0	1	1	0	0	1	0	1	0	1	0	1	70.0	0.0	-0.2857973045161354	0.0	-0.2880229579532027	3.2405817833823534	True	False	True	False	False	False	0.0	0.1092117894157427
chr12_68828684_C_G_b38	0.0217209	5.5134287461649825	4.465908118654584	0	0	1	1	0	1	0	1	1	1	0	1	0	1	20.0	0.006	10.295930237852632	13.884075984990814	4.70159959795226	0.678489130426712	True	False	True	False	False	False	0.0	0.10921120900157005
chr11_433135_T_C_b38	0.0409923	5.19295685089021	5.783825182329737	1	0	0	0	0	0	0	0	0	0	0	0	0	0	50.0	0.0	-15.856210118091342	0.0	6.7267997409866	0.8458015683774818	False	True	True	False	False	False	0.0	0.10920827033770796
chr11_433135_T_C_b38	0.0409923	5.19295685089021	5.783825182329737	1	0	0	0	0	0	0	0	0	0	0	0	0	0	50.0	0.0	-15.856210118091342	0.0	6.7267997409866	0.8458015683774818	False	True	True	False	False	False	0.0	0.10920827033770796
chr11_433135_T_C_b38	0.0409923	5.19295685089021	5.783825182329737	1	0	0	0	0	0	0	0	0	0	0	0	0	0	50.0	0.0	-15.856210118091342	0.0	6.7267997409866	0.8458015683774818	False	True	True	False	False	False	0.0	0.10920827033770796
chr11_433135_T_C_b38	0.0409923	5.19295685089021	5.783825182329737	1	0	0	0	0	0	0	0	0	0	0	0	0	0	50.0	0.0	-15.856210118091342	0.0	6.7267997409866	0.8458015683774818	False	True	True	False	False	False	0.0	0.10920827033770796
chr11_433135_T_C_b38	0.0409923	5.19295685089021	5.783825182329737	1	0	0	0	0	0	0	0	0	0	0	0	0	0	50.0	0.0	-15.856210118091342	0.0	6.7267997409866	0.8458015683774818	False	True	True	False	False	False	0.0	0.10920827033770796
chr11_433135_T_C_b38	0.0409923	5.19295685089021	5.783825182329737	1	0	0	0	0	0	0	0	0	0	0	0	0	0	50.0	0.0	-15.856210118091342	0.0	6.7267997409866	0.8458015683774818	False	True	True	False	False	False	0.0	0.10920827033770796
chr11_433135_T_C_b38	0.0409923	5.19295685089021	5.783825182329737	1	0	0	0	0	0	0	0	0	0	0	0	0	0	50.0	0.0	-15.856210118091342	0.0	6.7267997409866	0.8458015683774818	False	True	True	False	False	False	0.0	0.10920827033770796
chr6_30711512_G_C_b38	0.0689861	0.0	2.1972245773362196	0	0	0	1	0	1	0	0	1	0	0	1	0	1	40.0	0.036	-1.4104128142864902	1.2119374785789103	7.155141625388112	2.466981546696325	True	False	False	False	False	True	0.0	0.1092054713024961
chr6_30711512_G_C_b38	0.0689861	0.0	2.1972245773362196	0	0	0	1	0	1	0	0	1	0	0	1	0	1	40.0	0.036	-1.4104128142864902	1.2119374785789103	7.155141625388112	2.466981546696325	True	False	False	False	False	True	0.0	0.1092054713024961
chr6_30711512_G_C_b38	0.0689861	0.0	2.1972245773362196	0	0	0	1	0	1	0	0	1	0	0	1	0	1	40.0	0.036	-1.4104128142864902	1.2119374785789103	7.155141625388112	2.466981546696325	True	False	False	False	False	True	0.0	0.1092054713024961
chr6_30711512_G_C_b38	0.00124009	0.0	2.1972245773362196	0	0	0	1	0	1	0	0	1	0	0	1	0	1	40.0	0.036	-1.4104128142864902	1.2119374785789103	7.155141625388112	2.466981546696325	True	False	False	False	False	True	0.0	0.1092054713024961
chr6_30711512_G_C_b38	0.00124009	0.0	2.1972245773362196	0	0	0	1	0	1	0	0	1	0	0	1	0	1	40.0	0.036	-1.4104128142864902	1.2119374785789103	7.155141625388112	2.466981546696325	True	False	False	False	False	True	0.0	0.1092054713024961
chr6_30711512_G_C_b38	0.00124009	0.0	2.1972245773362196	0	0	0	1	0	1	0	0	1	0	0	1	0	1	40.0	0.036	-1.4104128142864902	1.2119374785789103	7.155141625388112	2.466981546696325	True	False	False	False	False	True	0.0	0.1092054713024961
chr6_30711512_G_C_b38	0.0333967	0.0	2.1972245773362196	0	0	0	1	0	1	0	0	1	0	0	1	0	1	40.0	0.036	-1.4104128142864902	1.2119374785789103	7.155141625388112	2.466981546696325	True	False	False	False	False	True	0.0	0.1092054713024961
chr6_30711512_G_C_b38	0.0333967	0.0	2.1972245773362196	0	0	0	1	0	1	0	0	1	0	0	1	0	1	40.0	0.036	-1.4104128142864902	1.2119374785789103	7.155141625388112	2.466981546696325	True	False	False	False	False	True	0.0	0.1092054713024961
chr6_30711512_G_C_b38	0.0333967	0.0	2.1972245773362196	0	0	0	1	0	1	0	0	1	0	0	1	0	1	40.0	0.036	-1.4104128142864902	1.2119374785789103	7.155141625388112	2.466981546696325	True	False	False	False	False	True	0.0	0.1092054713024961
chr3_149185593_C_G_b38	0.034319	4.997212273764115	4.997212273764115	0	0	1	1	0	1	0	0	1	0	0	1	0	1	40.0	0.002	-6.242185897441061	0.2601154508952268	-4.502627034646345	2.499536403170822	True	False	True	False	False	False	0.0	0.10920425848791529
chr3_149185593_C_G_b38	0.0433366	4.997212273764115	4.997212273764115	0	0	1	1	0	1	0	0	1	0	0	1	0	1	40.0	0.002	-6.242185897441061	0.2601154508952268	-4.502627034646345	2.499536403170822	True	False	True	False	False	False	0.0	0.10920425848791529
chr3_149185593_C_G_b38	0.034319	4.997212273764115	4.997212273764115	0	0	1	1	0	1	0	0	1	0	0	1	0	1	40.0	0.002	-6.242185897441061	0.2601154508952268	-4.502627034646345	2.499536403170822	True	False	True	False	False	False	0.0	0.10920425848791529
chr3_149185593_C_G_b38	0.034319	4.997212273764115	4.997212273764115	0	0	1	1	0	1	0	0	1	0	0	1	0	1	40.0	0.002	-6.242185897441061	0.2601154508952268	-4.502627034646345	2.499536403170822	True	False	True	False	False	False	0.0	0.10920425848791529
chr3_149185593_C_G_b38	0.0433366	4.997212273764115	4.997212273764115	0	0	1	1	0	1	0	0	1	0	0	1	0	1	40.0	0.002	-6.242185897441061	0.2601154508952268	-4.502627034646345	2.499536403170822	True	False	True	False	False	False	0.0	0.10920425848791529
chr3_149185593_C_G_b38	0.0433366	4.997212273764115	4.997212273764115	0	0	1	1	0	1	0	0	1	0	0	1	0	1	40.0	0.002	-6.242185897441061	0.2601154508952268	-4.502627034646345	2.499536403170822	True	False	True	False	False	False	0.0	0.10920425848791529
chr3_149185593_C_G_b38	0.0433366	4.997212273764115	4.997212273764115	0	0	1	1	0	1	0	0	1	0	0	1	0	1	40.0	0.002	-6.242185897441061	0.2601154508952268	-4.502627034646345	2.499536403170822	True	False	True	False	False	False	0.0	0.10920425848791529
chr3_149185593_C_G_b38	0.0433366	4.997212273764115	4.997212273764115	0	0	1	1	0	1	0	0	1	0	0	1	0	1	40.0	0.002	-6.242185897441061	0.2601154508952268	-4.502627034646345	2.499536403170822	True	False	True	False	False	False	0.0	0.10920425848791529
chr3_149185593_C_G_b38	0.034319	4.997212273764115	4.997212273764115	0	0	1	1	0	1	0	0	1	0	0	1	0	1	40.0	0.002	-6.242185897441061	0.2601154508952268	-4.502627034646345	2.499536403170822	True	False	True	False	False	False	0.0	0.10920425848791529
chr3_149185593_C_G_b38	0.0433366	4.997212273764115	4.997212273764115	0	0	1	1	0	1	0	0	1	0	0	1	0	1	40.0	0.002	-6.242185897441061	0.2601154508952268	-4.502627034646345	2.499536403170822	True	False	True	False	False	False	0.0	0.10920425848791529
chr3_149185593_C_G_b38	0.034319	4.997212273764115	4.997212273764115	0	0	1	1	0	1	0	0	1	0	0	1	0	1	40.0	0.002	-6.242185897441061	0.2601154508952268	-4.502627034646345	2.499536403170822	True	False	True	False	False	False	0.0	0.10920425848791529
chr3_149185593_C_G_b38	0.034319	4.997212273764115	4.997212273764115	0	0	1	1	0	1	0	0	1	0	0	1	0	1	40.0	0.002	-6.242185897441061	0.2601154508952268	-4.502627034646345	2.499536403170822	True	False	True	False	False	False	0.0	0.10920425848791529
chr1_28535124_G_A_b38	0.00664655	5.54907608489522	3.1354942159291497	0	0	0	0	0	0	0	1	0	1	0	1	0	1	60.0	0.011	4.951483361083105	0.0	2.324042614390251	0.6112074479426113	False	True	True	False	False	False	0.0	0.10920179915735197
chr1_28535124_G_A_b38	0.00664655	5.54907608489522	3.1354942159291497	0	0	0	0	0	0	0	1	0	1	0	1	0	1	60.0	0.011	4.951483361083105	0.0	2.324042614390251	0.6112074479426113	False	True	True	False	False	False	0.0	0.10920179915735197
chr1_28535124_G_A_b38	0.00664655	5.54907608489522	3.1354942159291497	0	0	0	0	0	0	0	1	0	1	0	1	0	1	60.0	0.011	4.951483361083105	0.0	2.324042614390251	0.6112074479426113	False	True	True	False	False	False	0.0	0.10920179915735197
chr1_28535124_G_A_b38	0.0148042	5.54907608489522	3.1354942159291497	0	0	0	0	0	0	0	1	0	1	0	1	0	1	60.0	0.011	4.951483361083105	0.0	2.324042614390251	0.6112074479426113	False	True	True	False	False	False	0.0	0.10920179915735197
chr1_28535124_G_A_b38	0.0148042	5.54907608489522	3.1354942159291497	0	0	0	0	0	0	0	1	0	1	0	1	0	1	60.0	0.011	4.951483361083105	0.0	2.324042614390251	0.6112074479426113	False	True	True	False	False	False	0.0	0.10920179915735197
chr1_28535124_G_A_b38	0.0148042	5.54907608489522	3.1354942159291497	0	0	0	0	0	0	0	1	0	1	0	1	0	1	60.0	0.011	4.951483361083105	0.0	2.324042614390251	0.6112074479426113	False	True	True	False	False	False	0.0	0.10920179915735197
chr16_28606564_G_A_b38	0.0440284	5.288267030694535	5.2832037287379885	0	1	1	0	0	0	0	0	0	1	1	0	0	1	60.0	0.0	-3.6433872893453776	0.0	0.2792959985000749	0.19243719152220962	True	False	True	False	False	False	0.0	0.10920093264027007
chr16_28606564_G_A_b38	0.0490376	5.288267030694535	5.2832037287379885	0	1	1	0	0	0	0	0	0	1	1	0	0	1	60.0	0.0	-3.6433872893453776	0.0	0.2792959985000749	0.19243719152220962	True	False	True	False	False	False	0.0	0.10920093264027007
chr16_28606564_G_A_b38	0.0440284	5.288267030694535	5.2832037287379885	0	1	1	0	0	0	0	0	0	1	1	0	0	1	60.0	0.0	-3.6433872893453776	0.0	0.2792959985000749	0.19243719152220962	True	False	True	False	False	False	0.0	0.10920093264027007
chr16_28606564_G_A_b38	0.0490376	5.288267030694535	5.2832037287379885	0	1	1	0	0	0	0	0	0	1	1	0	0	1	60.0	0.0	-3.6433872893453776	0.0	0.2792959985000749	0.19243719152220962	True	False	True	False	False	False	0.0	0.10920093264027007
chr7_101154884_C_G_b38	0.00869747	5.908082938168931	4.61512051684126	0	0	0	0	0	1	1	1	1	1	1	1	0	0	70.0	0.0	2.2652468658141918	7.974049917961518	5.783962930284936	0.0	True	False	True	False	False	False	0.0	0.10920061903844867
chr7_101154884_C_G_b38	0.00869747	5.908082938168931	4.61512051684126	0	0	0	0	0	1	1	1	1	1	1	1	0	0	70.0	0.0	2.2652468658141918	7.974049917961518	5.783962930284936	0.0	True	False	True	False	False	False	0.0	0.10920061903844867
chr7_101154884_C_G_b38	0.022415	5.908082938168931	4.61512051684126	0	0	0	0	0	1	1	1	1	1	1	1	0	0	70.0	0.0	2.2652468658141918	7.974049917961518	5.783962930284936	0.0	True	False	True	False	False	False	0.0	0.10920061903844867
chr7_101154884_C_G_b38	0.0108863	5.908082938168931	4.61512051684126	0	0	0	0	0	1	1	1	1	1	1	1	0	0	70.0	0.0	2.2652468658141918	7.974049917961518	5.783962930284936	0.0	True	False	True	False	False	False	0.0	0.10920061903844867
chr7_101154884_C_G_b38	0.0108863	5.908082938168931	4.61512051684126	0	0	0	0	0	1	1	1	1	1	1	1	0	0	70.0	0.0	2.2652468658141918	7.974049917961518	5.783962930284936	0.0	True	False	True	False	False	False	0.0	0.10920061903844867
chr7_101154884_C_G_b38	0.022415	5.908082938168931	4.61512051684126	0	0	0	0	0	1	1	1	1	1	1	1	0	0	70.0	0.0	2.2652468658141918	7.974049917961518	5.783962930284936	0.0	True	False	True	False	False	False	0.0	0.10920061903844867
chr1_15518223_G_A_b38	0.0803757	5.153291594497779	4.74493212836325	1	0	0	0	0	1	0	0	1	0	0	1	0	1	40.0	0.0	-7.110521571740959	2.392557161088755	-0.101337773952558	0.0	False	True	True	False	False	False	0.0	0.10919435403343068
chr1_15518223_G_A_b38	0.0278631	5.153291594497779	4.74493212836325	1	0	0	0	0	1	0	0	1	0	0	1	0	1	40.0	0.0	-7.110521571740959	2.392557161088755	-0.101337773952558	0.0	False	True	True	False	False	False	0.0	0.10919435403343068
chr1_15518223_G_A_b38	0.0278631	5.153291594497779	4.74493212836325	1	0	0	0	0	1	0	0	1	0	0	1	0	1	40.0	0.0	-7.110521571740959	2.392557161088755	-0.101337773952558	0.0	False	True	True	False	False	False	0.0	0.10919435403343068
chr1_15518223_G_A_b38	0.0278631	5.153291594497779	4.74493212836325	1	0	0	0	0	1	0	0	1	0	0	1	0	1	40.0	0.0	-7.110521571740959	2.392557161088755	-0.101337773952558	0.0	False	True	True	False	False	False	0.0	0.10919435403343068
chr1_15518223_G_A_b38	0.0803757	5.153291594497779	4.74493212836325	1	0	0	0	0	1	0	0	1	0	0	1	0	1	40.0	0.0	-7.110521571740959	2.392557161088755	-0.101337773952558	0.0	False	True	True	False	False	False	0.0	0.10919435403343068
chr1_15518223_G_A_b38	0.0803757	5.153291594497779	4.74493212836325	1	0	0	0	0	1	0	0	1	0	0	1	0	1	40.0	0.0	-7.110521571740959	2.392557161088755	-0.101337773952558	0.0	False	True	True	False	False	False	0.0	0.10919435403343068
chr1_15518223_G_A_b38	0.0278631	5.153291594497779	4.74493212836325	1	0	0	0	0	1	0	0	1	0	0	1	0	1	40.0	0.0	-7.110521571740959	2.392557161088755	-0.101337773952558	0.0	False	True	True	False	False	False	0.0	0.10919435403343068
chr1_15518223_G_A_b38	0.0803757	5.153291594497779	4.74493212836325	1	0	0	0	0	1	0	0	1	0	0	1	0	1	40.0	0.0	-7.110521571740959	2.392557161088755	-0.101337773952558	0.0	False	True	True	False	False	False	0.0	0.10919435403343068
chr12_6548372_T_G_b38	0.00216888	5.730099782973574	5.159055299214529	1	1	1	0	1	1	0	1	1	1	0	1	1	1	60.0	0.003	-6.340222493536038	1.8018853234631556	4.509318033951459	0.0	False	True	True	False	False	False	0.0	0.10919117405918481
chr12_6548372_T_G_b38	0.00216888	5.730099782973574	5.159055299214529	1	1	1	0	1	1	0	1	1	1	0	1	1	1	60.0	0.003	-6.340222493536038	1.8018853234631556	4.509318033951459	0.0	False	True	True	False	False	False	0.0	0.10919117405918481
chr12_6548372_T_G_b38	0.00174263	5.730099782973574	5.159055299214529	1	1	1	0	1	1	0	1	1	1	0	1	1	1	60.0	0.003	-6.340222493536038	1.8018853234631556	4.509318033951459	0.0	False	True	True	False	False	False	0.0	0.10919117405918481
chr12_6548372_T_G_b38	0.00216888	5.730099782973574	5.159055299214529	1	1	1	0	1	1	0	1	1	1	0	1	1	1	60.0	0.003	-6.340222493536038	1.8018853234631556	4.509318033951459	0.0	False	True	True	False	False	False	0.0	0.10919117405918481
chr12_6548372_T_G_b38	0.00174263	5.730099782973574	5.159055299214529	1	1	1	0	1	1	0	1	1	1	0	1	1	1	60.0	0.003	-6.340222493536038	1.8018853234631556	4.509318033951459	0.0	False	True	True	False	False	False	0.0	0.10919117405918481
chr12_6548372_T_G_b38	0.00174263	5.730099782973574	5.159055299214529	1	1	1	0	1	1	0	1	1	1	0	1	1	1	60.0	0.003	-6.340222493536038	1.8018853234631556	4.509318033951459	0.0	False	True	True	False	False	False	0.0	0.10919117405918481
chr3_10287693_T_C_b38	0.00791183	5.3612921657094255	5.805134968916488	0	0	0	0	0	1	0	0	1	1	1	1	0	1	50.0	0.0	5.396538785853585	2.050310945390776	4.131875834326586	0.0	True	False	True	False	False	False	0.0	0.10918859804288998
chr3_10287693_T_C_b38	0.00791183	5.3612921657094255	5.805134968916488	0	0	0	0	0	1	0	0	1	1	1	1	0	1	50.0	0.0	5.396538785853585	2.050310945390776	4.131875834326586	0.0	True	False	True	False	False	False	0.0	0.10918859804288998
chr3_10287693_T_C_b38	0.00791183	5.3612921657094255	5.805134968916488	0	0	0	0	0	1	0	0	1	1	1	1	0	1	50.0	0.0	5.396538785853585	2.050310945390776	4.131875834326586	0.0	True	False	True	False	False	False	0.0	0.10918859804288998
chr3_10287693_T_C_b38	0.00791183	5.3612921657094255	5.805134968916488	0	0	0	0	0	1	0	0	1	1	1	1	0	1	50.0	0.0	5.396538785853585	2.050310945390776	4.131875834326586	0.0	True	False	True	False	False	False	0.0	0.10918859804288998
chr13_40949740_T_C_b38	0.00428932	4.204692619390966	4.189654742026425	0	0	0	0	0	0	0	0	0	0	0	1	0	1	20.0	0.126	-8.664121372355138	0.0	6.162164651209828	0.206794475408131	True	False	True	False	False	False	0.0	0.10918505758802093
chr13_40949740_T_C_b38	0.00428932	4.204692619390966	4.189654742026425	0	0	0	0	0	0	0	0	0	0	0	1	0	1	20.0	0.126	-8.664121372355138	0.0	6.162164651209828	0.206794475408131	True	False	True	False	False	False	0.0	0.10918505758802093
chr11_82824705_G_T_b38	0.0375164	6.035481432524756	5.811140992976701	0	0	1	0	0	1	0	0	1	0	1	1	0	1	60.0	0.002	-5.3788549439254405	2.526878300746878	5.8137892540115885	0.8612424165936119	False	True	True	False	False	False	0.0	0.10918456891644611
chr11_82824705_G_T_b38	0.0375164	6.035481432524756	5.811140992976701	0	0	1	0	0	1	0	0	1	0	1	1	0	1	60.0	0.002	-5.3788549439254405	2.526878300746878	5.8137892540115885	0.8612424165936119	False	True	True	False	False	False	0.0	0.10918456891644611
chr11_82824705_G_T_b38	0.0195789	6.035481432524756	5.811140992976701	0	0	1	0	0	1	0	0	1	0	1	1	0	1	60.0	0.002	-5.3788549439254405	2.526878300746878	5.8137892540115885	0.8612424165936119	False	True	True	False	False	False	0.0	0.10918456891644611
chr11_82824705_G_T_b38	0.0195789	6.035481432524756	5.811140992976701	0	0	1	0	0	1	0	0	1	0	1	1	0	1	60.0	0.002	-5.3788549439254405	2.526878300746878	5.8137892540115885	0.8612424165936119	False	True	True	False	False	False	0.0	0.10918456891644611
chr11_82824705_G_T_b38	0.0383699	6.035481432524756	5.811140992976701	0	0	1	0	0	1	0	0	1	0	1	1	0	1	60.0	0.002	-5.3788549439254405	2.526878300746878	5.8137892540115885	0.8612424165936119	False	True	True	False	False	False	0.0	0.10918456891644611
chr11_82824705_G_T_b38	0.0383699	6.035481432524756	5.811140992976701	0	0	1	0	0	1	0	0	1	0	1	1	0	1	60.0	0.002	-5.3788549439254405	2.526878300746878	5.8137892540115885	0.8612424165936119	False	True	True	False	False	False	0.0	0.10918456891644611
chr21_37156565_A_G_b38	0.00554159	4.51085950651685	4.499809670330265	0	0	1	0	0	0	0	0	0	0	0	1	0	1	40.0	0.0	-3.953394097164885	3.7368183352747417	4.969519887014464	0.0	True	False	True	False	False	False	0.0	0.1091844583725154
chr21_37156565_A_G_b38	0.00554159	4.51085950651685	4.499809670330265	0	0	1	0	0	0	0	0	0	0	0	1	0	1	40.0	0.0	-3.953394097164885	3.7368183352747417	4.969519887014464	0.0	True	False	True	False	False	False	0.0	0.1091844583725154
chr21_37156565_A_G_b38	0.00554159	4.51085950651685	4.499809670330265	0	0	1	0	0	0	0	0	0	0	0	1	0	1	40.0	0.0	-3.953394097164885	3.7368183352747417	4.969519887014464	0.0	True	False	True	False	False	False	0.0	0.1091844583725154
chr21_37156565_A_G_b38	0.00554159	4.51085950651685	4.499809670330265	0	0	1	0	0	0	0	0	0	0	0	1	0	1	40.0	0.0	-3.953394097164885	3.7368183352747417	4.969519887014464	0.0	True	False	True	False	False	False	0.0	0.1091844583725154
chr5_178898483_A_T_b38	0.00127183	4.574710978503383	7.828038032125829	0	0	0	0	0	0	0	1	0	0	0	0	0	1	40.0	0.0	2.3888533632098308	0.0	6.8078502114963015	1.3950456002420353	True	False	True	False	False	False	0.0	0.10918069865088272
chr13_113503779_A_T_b38	0.0159801	5.2574953720277815	5.652489180268651	1	0	1	0	0	0	0	0	0	0	0	1	0	1	40.0	0.002	-3.191222964132212	0.0	3.770343013751244	0.0	False	True	True	False	False	False	0.0	0.1091799068277333
chr13_113503779_A_T_b38	0.0118925	5.2574953720277815	5.652489180268651	1	0	1	0	0	0	0	0	0	0	0	1	0	1	40.0	0.002	-3.191222964132212	0.0	3.770343013751244	0.0	False	True	True	False	False	False	0.0	0.1091799068277333
chr13_113503779_A_T_b38	0.0159801	5.2574953720277815	5.652489180268651	1	0	1	0	0	0	0	0	0	0	0	1	0	1	40.0	0.002	-3.191222964132212	0.0	3.770343013751244	0.0	False	True	True	False	False	False	0.0	0.1091799068277333
chr13_113503779_A_T_b38	0.0118925	5.2574953720277815	5.652489180268651	1	0	1	0	0	0	0	0	0	0	0	1	0	1	40.0	0.002	-3.191222964132212	0.0	3.770343013751244	0.0	False	True	True	False	False	False	0.0	0.1091799068277333
chr16_89583267_G_A_b38	0.0121139	5.181783550292085	5.176149732573829	0	0	0	0	0	0	0	0	0	0	0	1	0	1	80.0	0.0	-4.97650610162129	1.0449940312836228	2.7738146460378985	0.0	True	False	True	False	False	False	0.0	0.10917573714846761
chr16_87403114_G_T_b38	0.0883581	5.241747015059643	5.262690188904886	1	1	0	0	0	0	0	0	0	0	0	0	0	1	40.0	0.037	-9.426001419356636	0.3120280504929713	6.327734059416272	3.6420707951814535	False	True	True	False	False	False	0.0	0.10917510907716445
chr16_87403114_G_T_b38	0.0883581	5.241747015059643	5.262690188904886	1	1	0	0	0	0	0	0	0	0	0	0	0	1	40.0	0.037	-9.426001419356636	0.3120280504929713	6.327734059416272	3.6420707951814535	False	True	True	False	False	False	0.0	0.10917510907716445
chr16_87403114_G_T_b38	0.0883581	5.241747015059643	5.262690188904886	1	1	0	0	0	0	0	0	0	0	0	0	0	1	40.0	0.037	-9.426001419356636	0.3120280504929713	6.327734059416272	3.6420707951814535	False	True	True	False	False	False	0.0	0.10917510907716445
chr9_127461475_G_A_b38	0.0813349	4.9344739331306915	5.389071729816501	0	0	1	0	1	0	0	0	0	0	0	1	0	1	70.0	0.0	1.2499555817342696	0.0	-5.379720133694995	0.17757552819296052	True	False	True	False	False	False	0.0	0.10917493351769253
chr9_127461475_G_A_b38	0.0813349	4.9344739331306915	5.389071729816501	0	0	1	0	1	0	0	0	0	0	0	1	0	1	70.0	0.0	1.2499555817342696	0.0	-5.379720133694995	0.17757552819296052	True	False	True	False	False	False	0.0	0.10917493351769253
chr9_127461475_G_A_b38	0.0813349	4.9344739331306915	5.389071729816501	0	0	1	0	1	0	0	0	0	0	0	1	0	1	70.0	0.0	1.2499555817342696	0.0	-5.379720133694995	0.17757552819296052	True	False	True	False	False	False	0.0	0.10917493351769253
chr5_233619_C_G_b38	0.00212923	4.962844630259907	3.295836866004329	0	1	0	0	0	0	0	0	0	0	0	1	0	1	60.0	1.0	-1.3161148124304982	1.0598966051603722	-1.5126227476181242	1.0052536719221408	False	True	True	False	False	False	0.0	0.10917245858579808
chr5_233619_C_G_b38	0.00121326	4.962844630259907	3.295836866004329	0	1	0	0	0	0	0	0	0	0	0	1	0	1	60.0	1.0	-1.3161148124304982	1.0598966051603722	-1.5126227476181242	1.0052536719221408	False	True	True	False	False	False	0.0	0.10917245858579808
chr5_233619_C_G_b38	0.00121326	4.962844630259907	3.295836866004329	0	1	0	0	0	0	0	0	0	0	0	1	0	1	60.0	1.0	-1.3161148124304982	1.0598966051603722	-1.5126227476181242	1.0052536719221408	False	True	True	False	False	False	0.0	0.10917245858579808
chr5_233619_C_G_b38	0.00212923	4.962844630259907	3.295836866004329	0	1	0	0	0	0	0	0	0	0	0	1	0	1	60.0	1.0	-1.3161148124304982	1.0598966051603722	-1.5126227476181242	1.0052536719221408	False	True	True	False	False	False	0.0	0.10917245858579808
chr6_166955523_G_C_b38	0.0188707	4.653960350157523	3.4011973816621555	1	0	0	0	1	1	1	1	1	1	0	1	1	0	40.0	0.0	-12.41274045382207	0.0550143336730961	0.914176670085233	0.17614994600182854	False	True	True	False	False	False	0.0	0.10916793638006589
chr6_166955523_G_C_b38	0.0188707	4.653960350157523	3.4011973816621555	1	0	0	0	1	1	1	1	1	1	0	1	1	0	40.0	0.0	-12.41274045382207	0.0550143336730961	0.914176670085233	0.17614994600182854	False	True	True	False	False	False	0.0	0.10916793638006589
chr22_24321550_G_A_b38	0.673349	4.983606621708336	4.9344739331306915	1	0	0	0	0	0	0	0	0	0	0	1	0	1	40.0	0.003	-4.707935073527953	0.0	-2.7618230231422274	0.19609358123500442	False	True	True	False	False	False	0.0	0.10916681373338782
chr16_84996059_G_A_b38	0.0257429	4.927253685157205	3.970291913552122	0	1	0	0	0	1	0	1	1	1	0	1	0	1	40.0	0.0	0.8440228680151687	2.1887411936374206	6.251665346029235	0.0	True	False	True	False	False	False	0.0	0.10916465863608421
chr16_84996059_G_A_b38	0.0257429	4.927253685157205	3.970291913552122	0	1	0	0	0	1	0	1	1	1	0	1	0	1	40.0	0.0	0.8440228680151687	2.1887411936374206	6.251665346029235	0.0	True	False	True	False	False	False	0.0	0.10916465863608421
chr16_84996059_G_A_b38	0.0257429	4.927253685157205	3.970291913552122	0	1	0	0	0	1	0	1	1	1	0	1	0	1	40.0	0.0	0.8440228680151687	2.1887411936374206	6.251665346029235	0.0	True	False	True	False	False	False	0.0	0.10916465863608421
chr16_84996059_G_A_b38	0.0257429	4.927253685157205	3.970291913552122	0	1	0	0	0	1	0	1	1	1	0	1	0	1	40.0	0.0	0.8440228680151687	2.1887411936374206	6.251665346029235	0.0	True	False	True	False	False	False	0.0	0.10916465863608421
chr3_195345249_A_G_b38	0.0187869	4.23410650459726	2.302585092994046	0	0	0	0	0	0	0	0	0	0	0	0	0	1	40.0	0.0	3.137314901712527	0.0	-4.120044943973973	0.6771613440674926	True	False	True	False	False	False	0.0	0.10916461828381999
chr3_195345249_A_G_b38	0.0179485	4.23410650459726	2.302585092994046	0	0	0	0	0	0	0	0	0	0	0	0	0	1	40.0	0.0	3.137314901712527	0.0	-4.120044943973973	0.6771613440674926	True	False	True	False	False	False	0.0	0.10916461828381999
chr3_195345249_A_G_b38	0.0187869	4.23410650459726	2.302585092994046	0	0	0	0	0	0	0	0	0	0	0	0	0	1	40.0	0.0	3.137314901712527	0.0	-4.120044943973973	0.6771613440674926	True	False	True	False	False	False	0.0	0.10916461828381999
chr3_195345249_A_G_b38	0.0179485	4.23410650459726	2.302585092994046	0	0	0	0	0	0	0	0	0	0	0	0	0	1	40.0	0.0	3.137314901712527	0.0	-4.120044943973973	0.6771613440674926	True	False	True	False	False	False	0.0	0.10916461828381999
chr12_57731655_T_C_b38	0.00166528	0.0	2.6390573296152584	0	0	0	0	0	0	0	0	0	1	0	1	0	1	40.0	0.0	-6.2484650695836965	4.102535952334003	3.1846921586153485	0.0036490930208969985	True	False	False	False	False	True	0.8974	0.10916361837305096
chr12_57731655_T_C_b38	0.00130478	0.0	2.6390573296152584	0	0	0	0	0	0	0	0	0	1	0	1	0	1	40.0	0.0	-6.2484650695836965	4.102535952334003	3.1846921586153485	0.0036490930208969985	True	False	False	False	False	True	0.8974	0.10916361837305096
chr12_57731655_T_C_b38	0.0193056	0.0	2.6390573296152584	0	0	0	0	0	0	0	0	0	1	0	1	0	1	40.0	0.0	-6.2484650695836965	4.102535952334003	3.1846921586153485	0.0036490930208969985	True	False	False	False	False	True	0.8974	0.10916361837305096
chr12_57731655_T_C_b38	0.0503292	0.0	2.6390573296152584	0	0	0	0	0	0	0	0	0	1	0	1	0	1	40.0	0.0	-6.2484650695836965	4.102535952334003	3.1846921586153485	0.0036490930208969985	True	False	False	False	False	True	0.8974	0.10916361837305096
chr12_57731655_T_C_b38	0.0193056	0.0	2.6390573296152584	0	0	0	0	0	0	0	0	0	1	0	1	0	1	40.0	0.0	-6.2484650695836965	4.102535952334003	3.1846921586153485	0.0036490930208969985	True	False	False	False	False	True	0.8974	0.10916361837305096
chr12_57731655_T_C_b38	0.00708689	0.0	2.6390573296152584	0	0	0	0	0	0	0	0	0	1	0	1	0	1	40.0	0.0	-6.2484650695836965	4.102535952334003	3.1846921586153485	0.0036490930208969985	True	False	False	False	False	True	0.8974	0.10916361837305096
chr12_57731655_T_C_b38	0.00130478	0.0	2.6390573296152584	0	0	0	0	0	0	0	0	0	1	0	1	0	1	40.0	0.0	-6.2484650695836965	4.102535952334003	3.1846921586153485	0.0036490930208969985	True	False	False	False	False	True	0.8974	0.10916361837305096
chr12_57731655_T_C_b38	0.00708689	0.0	2.6390573296152584	0	0	0	0	0	0	0	0	0	1	0	1	0	1	40.0	0.0	-6.2484650695836965	4.102535952334003	3.1846921586153485	0.0036490930208969985	True	False	False	False	False	True	0.8974	0.10916361837305096
chr12_57731655_T_C_b38	0.00397364	0.0	2.6390573296152584	0	0	0	0	0	0	0	0	0	1	0	1	0	1	40.0	0.0	-6.2484650695836965	4.102535952334003	3.1846921586153485	0.0036490930208969985	True	False	False	False	False	True	0.8974	0.10916361837305096
chr12_57731655_T_C_b38	0.00708689	0.0	2.6390573296152584	0	0	0	0	0	0	0	0	0	1	0	1	0	1	40.0	0.0	-6.2484650695836965	4.102535952334003	3.1846921586153485	0.0036490930208969985	True	False	False	False	False	True	0.8974	0.10916361837305096
chr12_57731655_T_C_b38	0.0193056	0.0	2.6390573296152584	0	0	0	0	0	0	0	0	0	1	0	1	0	1	40.0	0.0	-6.2484650695836965	4.102535952334003	3.1846921586153485	0.0036490930208969985	True	False	False	False	False	True	0.8974	0.10916361837305096
chr12_57731655_T_C_b38	0.00166528	0.0	2.6390573296152584	0	0	0	0	0	0	0	0	0	1	0	1	0	1	40.0	0.0	-6.2484650695836965	4.102535952334003	3.1846921586153485	0.0036490930208969985	True	False	False	False	False	True	0.8974	0.10916361837305096
chr12_57731655_T_C_b38	0.00406002	0.0	2.6390573296152584	0	0	0	0	0	0	0	0	0	1	0	1	0	1	40.0	0.0	-6.2484650695836965	4.102535952334003	3.1846921586153485	0.0036490930208969985	True	False	False	False	False	True	0.8974	0.10916361837305096
chr12_57731655_T_C_b38	0.00708689	0.0	2.6390573296152584	0	0	0	0	0	0	0	0	0	1	0	1	0	1	40.0	0.0	-6.2484650695836965	4.102535952334003	3.1846921586153485	0.0036490930208969985	True	False	False	False	False	True	0.8974	0.10916361837305096
chr12_57731655_T_C_b38	0.00406002	0.0	2.6390573296152584	0	0	0	0	0	0	0	0	0	1	0	1	0	1	40.0	0.0	-6.2484650695836965	4.102535952334003	3.1846921586153485	0.0036490930208969985	True	False	False	False	False	True	0.8974	0.10916361837305096
chr12_57731655_T_C_b38	0.00708689	0.0	2.6390573296152584	0	0	0	0	0	0	0	0	0	1	0	1	0	1	40.0	0.0	-6.2484650695836965	4.102535952334003	3.1846921586153485	0.0036490930208969985	True	False	False	False	False	True	0.8974	0.10916361837305096
chr12_57731655_T_C_b38	0.00708689	0.0	2.6390573296152584	0	0	0	0	0	0	0	0	0	1	0	1	0	1	40.0	0.0	-6.2484650695836965	4.102535952334003	3.1846921586153485	0.0036490930208969985	True	False	False	False	False	True	0.8974	0.10916361837305096
chr12_57731655_T_C_b38	0.00708689	0.0	2.6390573296152584	0	0	0	0	0	0	0	0	0	1	0	1	0	1	40.0	0.0	-6.2484650695836965	4.102535952334003	3.1846921586153485	0.0036490930208969985	True	False	False	False	False	True	0.8974	0.10916361837305096
chr12_57731655_T_C_b38	0.00708689	0.0	2.6390573296152584	0	0	0	0	0	0	0	0	0	1	0	1	0	1	40.0	0.0	-6.2484650695836965	4.102535952334003	3.1846921586153485	0.0036490930208969985	True	False	False	False	False	True	0.8974	0.10916361837305096
chr12_57731655_T_C_b38	0.0193056	0.0	2.6390573296152584	0	0	0	0	0	0	0	0	0	1	0	1	0	1	40.0	0.0	-6.2484650695836965	4.102535952334003	3.1846921586153485	0.0036490930208969985	True	False	False	False	False	True	0.8974	0.10916361837305096
chr12_57731655_T_C_b38	0.00406002	0.0	2.6390573296152584	0	0	0	0	0	0	0	0	0	1	0	1	0	1	40.0	0.0	-6.2484650695836965	4.102535952334003	3.1846921586153485	0.0036490930208969985	True	False	False	False	False	True	0.8974	0.10916361837305096
chr12_57731655_T_C_b38	0.0193056	0.0	2.6390573296152584	0	0	0	0	0	0	0	0	0	1	0	1	0	1	40.0	0.0	-6.2484650695836965	4.102535952334003	3.1846921586153485	0.0036490930208969985	True	False	False	False	False	True	0.8974	0.10916361837305096
chr12_57731655_T_C_b38	0.00166528	0.0	2.6390573296152584	0	0	0	0	0	0	0	0	0	1	0	1	0	1	40.0	0.0	-6.2484650695836965	4.102535952334003	3.1846921586153485	0.0036490930208969985	True	False	False	False	False	True	0.8974	0.10916361837305096
chr12_57731655_T_C_b38	0.00166528	0.0	2.6390573296152584	0	0	0	0	0	0	0	0	0	1	0	1	0	1	40.0	0.0	-6.2484650695836965	4.102535952334003	3.1846921586153485	0.0036490930208969985	True	False	False	False	False	True	0.8974	0.10916361837305096
chr12_57731655_T_C_b38	0.0434324	0.0	2.6390573296152584	0	0	0	0	0	0	0	0	0	1	0	1	0	1	40.0	0.0	-6.2484650695836965	4.102535952334003	3.1846921586153485	0.0036490930208969985	True	False	False	False	False	True	0.8974	0.10916361837305096
chr12_57731655_T_C_b38	0.0434324	0.0	2.6390573296152584	0	0	0	0	0	0	0	0	0	1	0	1	0	1	40.0	0.0	-6.2484650695836965	4.102535952334003	3.1846921586153485	0.0036490930208969985	True	False	False	False	False	True	0.8974	0.10916361837305096
chr12_57731655_T_C_b38	0.0434324	0.0	2.6390573296152584	0	0	0	0	0	0	0	0	0	1	0	1	0	1	40.0	0.0	-6.2484650695836965	4.102535952334003	3.1846921586153485	0.0036490930208969985	True	False	False	False	False	True	0.8974	0.10916361837305096
chr12_57731655_T_C_b38	0.00130478	0.0	2.6390573296152584	0	0	0	0	0	0	0	0	0	1	0	1	0	1	40.0	0.0	-6.2484650695836965	4.102535952334003	3.1846921586153485	0.0036490930208969985	True	False	False	False	False	True	0.8974	0.10916361837305096
chr12_57731655_T_C_b38	0.0434324	0.0	2.6390573296152584	0	0	0	0	0	0	0	0	0	1	0	1	0	1	40.0	0.0	-6.2484650695836965	4.102535952334003	3.1846921586153485	0.0036490930208969985	True	False	False	False	False	True	0.8974	0.10916361837305096
chr12_57731655_T_C_b38	0.00357604	0.0	2.6390573296152584	0	0	0	0	0	0	0	0	0	1	0	1	0	1	40.0	0.0	-6.2484650695836965	4.102535952334003	3.1846921586153485	0.0036490930208969985	True	False	False	False	False	True	0.8974	0.10916361837305096
chr12_57731655_T_C_b38	0.00357604	0.0	2.6390573296152584	0	0	0	0	0	0	0	0	0	1	0	1	0	1	40.0	0.0	-6.2484650695836965	4.102535952334003	3.1846921586153485	0.0036490930208969985	True	False	False	False	False	True	0.8974	0.10916361837305096
chr12_57731655_T_C_b38	0.0434324	0.0	2.6390573296152584	0	0	0	0	0	0	0	0	0	1	0	1	0	1	40.0	0.0	-6.2484650695836965	4.102535952334003	3.1846921586153485	0.0036490930208969985	True	False	False	False	False	True	0.8974	0.10916361837305096
chr12_57731655_T_C_b38	0.00357604	0.0	2.6390573296152584	0	0	0	0	0	0	0	0	0	1	0	1	0	1	40.0	0.0	-6.2484650695836965	4.102535952334003	3.1846921586153485	0.0036490930208969985	True	False	False	False	False	True	0.8974	0.10916361837305096
chr12_57731655_T_C_b38	0.0434324	0.0	2.6390573296152584	0	0	0	0	0	0	0	0	0	1	0	1	0	1	40.0	0.0	-6.2484650695836965	4.102535952334003	3.1846921586153485	0.0036490930208969985	True	False	False	False	False	True	0.8974	0.10916361837305096
chr12_57731655_T_C_b38	0.00397364	0.0	2.6390573296152584	0	0	0	0	0	0	0	0	0	1	0	1	0	1	40.0	0.0	-6.2484650695836965	4.102535952334003	3.1846921586153485	0.0036490930208969985	True	False	False	False	False	True	0.8974	0.10916361837305096
chr12_57731655_T_C_b38	0.00166528	0.0	2.6390573296152584	0	0	0	0	0	0	0	0	0	1	0	1	0	1	40.0	0.0	-6.2484650695836965	4.102535952334003	3.1846921586153485	0.0036490930208969985	True	False	False	False	False	True	0.8974	0.10916361837305096
chr12_57731655_T_C_b38	0.0434324	0.0	2.6390573296152584	0	0	0	0	0	0	0	0	0	1	0	1	0	1	40.0	0.0	-6.2484650695836965	4.102535952334003	3.1846921586153485	0.0036490930208969985	True	False	False	False	False	True	0.8974	0.10916361837305096
chr12_57731655_T_C_b38	0.00397364	0.0	2.6390573296152584	0	0	0	0	0	0	0	0	0	1	0	1	0	1	40.0	0.0	-6.2484650695836965	4.102535952334003	3.1846921586153485	0.0036490930208969985	True	False	False	False	False	True	0.8974	0.10916361837305096
chr12_57731655_T_C_b38	0.00357604	0.0	2.6390573296152584	0	0	0	0	0	0	0	0	0	1	0	1	0	1	40.0	0.0	-6.2484650695836965	4.102535952334003	3.1846921586153485	0.0036490930208969985	True	False	False	False	False	True	0.8974	0.10916361837305096
chr12_57731655_T_C_b38	0.00357604	0.0	2.6390573296152584	0	0	0	0	0	0	0	0	0	1	0	1	0	1	40.0	0.0	-6.2484650695836965	4.102535952334003	3.1846921586153485	0.0036490930208969985	True	False	False	False	False	True	0.8974	0.10916361837305096
chr12_57731655_T_C_b38	0.00357604	0.0	2.6390573296152584	0	0	0	0	0	0	0	0	0	1	0	1	0	1	40.0	0.0	-6.2484650695836965	4.102535952334003	3.1846921586153485	0.0036490930208969985	True	False	False	False	False	True	0.8974	0.10916361837305096
chr12_57731655_T_C_b38	0.0193056	0.0	2.6390573296152584	0	0	0	0	0	0	0	0	0	1	0	1	0	1	40.0	0.0	-6.2484650695836965	4.102535952334003	3.1846921586153485	0.0036490930208969985	True	False	False	False	False	True	0.8974	0.10916361837305096
chr12_57731655_T_C_b38	0.0193056	0.0	2.6390573296152584	0	0	0	0	0	0	0	0	0	1	0	1	0	1	40.0	0.0	-6.2484650695836965	4.102535952334003	3.1846921586153485	0.0036490930208969985	True	False	False	False	False	True	0.8974	0.10916361837305096
chr12_57731655_T_C_b38	0.00397364	0.0	2.6390573296152584	0	0	0	0	0	0	0	0	0	1	0	1	0	1	40.0	0.0	-6.2484650695836965	4.102535952334003	3.1846921586153485	0.0036490930208969985	True	False	False	False	False	True	0.8974	0.10916361837305096
chr12_57731655_T_C_b38	0.00397364	0.0	2.6390573296152584	0	0	0	0	0	0	0	0	0	1	0	1	0	1	40.0	0.0	-6.2484650695836965	4.102535952334003	3.1846921586153485	0.0036490930208969985	True	False	False	False	False	True	0.8974	0.10916361837305096
chr12_57731655_T_C_b38	0.0434324	0.0	2.6390573296152584	0	0	0	0	0	0	0	0	0	1	0	1	0	1	40.0	0.0	-6.2484650695836965	4.102535952334003	3.1846921586153485	0.0036490930208969985	True	False	False	False	False	True	0.8974	0.10916361837305096
chr12_57731655_T_C_b38	0.0503292	0.0	2.6390573296152584	0	0	0	0	0	0	0	0	0	1	0	1	0	1	40.0	0.0	-6.2484650695836965	4.102535952334003	3.1846921586153485	0.0036490930208969985	True	False	False	False	False	True	0.8974	0.10916361837305096
chr12_57731655_T_C_b38	0.0503292	0.0	2.6390573296152584	0	0	0	0	0	0	0	0	0	1	0	1	0	1	40.0	0.0	-6.2484650695836965	4.102535952334003	3.1846921586153485	0.0036490930208969985	True	False	False	False	False	True	0.8974	0.10916361837305096
chr12_57731655_T_C_b38	0.0193056	0.0	2.6390573296152584	0	0	0	0	0	0	0	0	0	1	0	1	0	1	40.0	0.0	-6.2484650695836965	4.102535952334003	3.1846921586153485	0.0036490930208969985	True	False	False	False	False	True	0.8974	0.10916361837305096
chr12_57731655_T_C_b38	0.00166528	0.0	2.6390573296152584	0	0	0	0	0	0	0	0	0	1	0	1	0	1	40.0	0.0	-6.2484650695836965	4.102535952334003	3.1846921586153485	0.0036490930208969985	True	False	False	False	False	True	0.8974	0.10916361837305096
chr12_57731655_T_C_b38	0.00166528	0.0	2.6390573296152584	0	0	0	0	0	0	0	0	0	1	0	1	0	1	40.0	0.0	-6.2484650695836965	4.102535952334003	3.1846921586153485	0.0036490930208969985	True	False	False	False	False	True	0.8974	0.10916361837305096
chr12_57731655_T_C_b38	0.00166528	0.0	2.6390573296152584	0	0	0	0	0	0	0	0	0	1	0	1	0	1	40.0	0.0	-6.2484650695836965	4.102535952334003	3.1846921586153485	0.0036490930208969985	True	False	False	False	False	True	0.8974	0.10916361837305096
chr12_57731655_T_C_b38	0.00130478	0.0	2.6390573296152584	0	0	0	0	0	0	0	0	0	1	0	1	0	1	40.0	0.0	-6.2484650695836965	4.102535952334003	3.1846921586153485	0.0036490930208969985	True	False	False	False	False	True	0.8974	0.10916361837305096
chr12_57731655_T_C_b38	0.00406002	0.0	2.6390573296152584	0	0	0	0	0	0	0	0	0	1	0	1	0	1	40.0	0.0	-6.2484650695836965	4.102535952334003	3.1846921586153485	0.0036490930208969985	True	False	False	False	False	True	0.8974	0.10916361837305096
chr12_57731655_T_C_b38	0.00406002	0.0	2.6390573296152584	0	0	0	0	0	0	0	0	0	1	0	1	0	1	40.0	0.0	-6.2484650695836965	4.102535952334003	3.1846921586153485	0.0036490930208969985	True	False	False	False	False	True	0.8974	0.10916361837305096
chr12_57731655_T_C_b38	0.00406002	0.0	2.6390573296152584	0	0	0	0	0	0	0	0	0	1	0	1	0	1	40.0	0.0	-6.2484650695836965	4.102535952334003	3.1846921586153485	0.0036490930208969985	True	False	False	False	False	True	0.8974	0.10916361837305096
chr12_57731655_T_C_b38	0.0503292	0.0	2.6390573296152584	0	0	0	0	0	0	0	0	0	1	0	1	0	1	40.0	0.0	-6.2484650695836965	4.102535952334003	3.1846921586153485	0.0036490930208969985	True	False	False	False	False	True	0.8974	0.10916361837305096
chr12_57731655_T_C_b38	0.0503292	0.0	2.6390573296152584	0	0	0	0	0	0	0	0	0	1	0	1	0	1	40.0	0.0	-6.2484650695836965	4.102535952334003	3.1846921586153485	0.0036490930208969985	True	False	False	False	False	True	0.8974	0.10916361837305096
chr12_57731655_T_C_b38	0.0503292	0.0	2.6390573296152584	0	0	0	0	0	0	0	0	0	1	0	1	0	1	40.0	0.0	-6.2484650695836965	4.102535952334003	3.1846921586153485	0.0036490930208969985	True	False	False	False	False	True	0.8974	0.10916361837305096
chr12_57731655_T_C_b38	0.0503292	0.0	2.6390573296152584	0	0	0	0	0	0	0	0	0	1	0	1	0	1	40.0	0.0	-6.2484650695836965	4.102535952334003	3.1846921586153485	0.0036490930208969985	True	False	False	False	False	True	0.8974	0.10916361837305096
chr12_57731655_T_C_b38	0.00130478	0.0	2.6390573296152584	0	0	0	0	0	0	0	0	0	1	0	1	0	1	40.0	0.0	-6.2484650695836965	4.102535952334003	3.1846921586153485	0.0036490930208969985	True	False	False	False	False	True	0.8974	0.10916361837305096
chr12_57731655_T_C_b38	0.00130478	0.0	2.6390573296152584	0	0	0	0	0	0	0	0	0	1	0	1	0	1	40.0	0.0	-6.2484650695836965	4.102535952334003	3.1846921586153485	0.0036490930208969985	True	False	False	False	False	True	0.8974	0.10916361837305096
chr12_57731655_T_C_b38	0.00397364	0.0	2.6390573296152584	0	0	0	0	0	0	0	0	0	1	0	1	0	1	40.0	0.0	-6.2484650695836965	4.102535952334003	3.1846921586153485	0.0036490930208969985	True	False	False	False	False	True	0.8974	0.10916361837305096
chr12_57731655_T_C_b38	0.00130478	0.0	2.6390573296152584	0	0	0	0	0	0	0	0	0	1	0	1	0	1	40.0	0.0	-6.2484650695836965	4.102535952334003	3.1846921586153485	0.0036490930208969985	True	False	False	False	False	True	0.8974	0.10916361837305096
chr12_57731655_T_C_b38	0.00397364	0.0	2.6390573296152584	0	0	0	0	0	0	0	0	0	1	0	1	0	1	40.0	0.0	-6.2484650695836965	4.102535952334003	3.1846921586153485	0.0036490930208969985	True	False	False	False	False	True	0.8974	0.10916361837305096
chr12_57731655_T_C_b38	0.00397364	0.0	2.6390573296152584	0	0	0	0	0	0	0	0	0	1	0	1	0	1	40.0	0.0	-6.2484650695836965	4.102535952334003	3.1846921586153485	0.0036490930208969985	True	False	False	False	False	True	0.8974	0.10916361837305096
chr12_57731655_T_C_b38	0.00357604	0.0	2.6390573296152584	0	0	0	0	0	0	0	0	0	1	0	1	0	1	40.0	0.0	-6.2484650695836965	4.102535952334003	3.1846921586153485	0.0036490930208969985	True	False	False	False	False	True	0.8974	0.10916361837305096
chr12_57731655_T_C_b38	0.00130478	0.0	2.6390573296152584	0	0	0	0	0	0	0	0	0	1	0	1	0	1	40.0	0.0	-6.2484650695836965	4.102535952334003	3.1846921586153485	0.0036490930208969985	True	False	False	False	False	True	0.8974	0.10916361837305096
chr12_57731655_T_C_b38	0.00357604	0.0	2.6390573296152584	0	0	0	0	0	0	0	0	0	1	0	1	0	1	40.0	0.0	-6.2484650695836965	4.102535952334003	3.1846921586153485	0.0036490930208969985	True	False	False	False	False	True	0.8974	0.10916361837305096
chr12_57731655_T_C_b38	0.0503292	0.0	2.6390573296152584	0	0	0	0	0	0	0	0	0	1	0	1	0	1	40.0	0.0	-6.2484650695836965	4.102535952334003	3.1846921586153485	0.0036490930208969985	True	False	False	False	False	True	0.8974	0.10916361837305096
chr12_57731655_T_C_b38	0.00406002	0.0	2.6390573296152584	0	0	0	0	0	0	0	0	0	1	0	1	0	1	40.0	0.0	-6.2484650695836965	4.102535952334003	3.1846921586153485	0.0036490930208969985	True	False	False	False	False	True	0.8974	0.10916361837305096
chr12_57731655_T_C_b38	0.00406002	0.0	2.6390573296152584	0	0	0	0	0	0	0	0	0	1	0	1	0	1	40.0	0.0	-6.2484650695836965	4.102535952334003	3.1846921586153485	0.0036490930208969985	True	False	False	False	False	True	0.8974	0.10916361837305096
chr7_43645551_T_C_b38	0.0842571	5.030437921392435	5.71042701737487	0	0	1	0	0	1	0	1	1	0	0	1	0	1	20.0	0.0	-2.6324281964730667	0.0	8.390212921202448	0.0	False	True	True	False	False	False	0.0	0.10916248378765664
chr7_43645551_T_C_b38	0.157762	5.030437921392435	5.71042701737487	0	0	1	0	0	1	0	1	1	0	0	1	0	1	20.0	0.0	-2.6324281964730667	0.0	8.390212921202448	0.0	False	True	True	False	False	False	0.0	0.10916248378765664
chr7_43645551_T_C_b38	0.157762	5.030437921392435	5.71042701737487	0	0	1	0	0	1	0	1	1	0	0	1	0	1	20.0	0.0	-2.6324281964730667	0.0	8.390212921202448	0.0	False	True	True	False	False	False	0.0	0.10916248378765664
chr7_43645551_T_C_b38	0.0842571	5.030437921392435	5.71042701737487	0	0	1	0	0	1	0	1	1	0	0	1	0	1	20.0	0.0	-2.6324281964730667	0.0	8.390212921202448	0.0	False	True	True	False	False	False	0.0	0.10916248378765664
chr7_43645551_T_C_b38	0.157762	5.030437921392435	5.71042701737487	0	0	1	0	0	1	0	1	1	0	0	1	0	1	20.0	0.0	-2.6324281964730667	0.0	8.390212921202448	0.0	False	True	True	False	False	False	0.0	0.10916248378765664
chr7_43645551_T_C_b38	0.0842571	5.030437921392435	5.71042701737487	0	0	1	0	0	1	0	1	1	0	0	1	0	1	20.0	0.0	-2.6324281964730667	0.0	8.390212921202448	0.0	False	True	True	False	False	False	0.0	0.10916248378765664
chr13_24912965_T_C_b38	0.0141253	4.844187086458591	4.844187086458591	1	1	0	0	0	0	0	0	0	0	0	0	0	1	50.0	1.0	-7.680981124591547	0.0	-0.2908903270695404	0.0	False	True	True	False	False	False	0.0	0.1091619701764879
chr13_24912965_T_C_b38	0.0159105	4.844187086458591	4.844187086458591	1	1	0	0	0	0	0	0	0	0	0	0	0	1	50.0	1.0	-7.680981124591547	0.0	-0.2908903270695404	0.0	False	True	True	False	False	False	0.0	0.1091619701764879
chr13_24912965_T_C_b38	0.0159105	4.844187086458591	4.844187086458591	1	1	0	0	0	0	0	0	0	0	0	0	0	1	50.0	1.0	-7.680981124591547	0.0	-0.2908903270695404	0.0	False	True	True	False	False	False	0.0	0.1091619701764879
chr13_24912965_T_C_b38	0.0141253	4.844187086458591	4.844187086458591	1	1	0	0	0	0	0	0	0	0	0	0	0	1	50.0	1.0	-7.680981124591547	0.0	-0.2908903270695404	0.0	False	True	True	False	False	False	0.0	0.1091619701764879
chr1_16986959_G_A_b38	0.00277843	0.0	1.3862943611198906	0	0	0	0	0	0	0	1	0	0	1	1	0	0	60.0	0.003	8.006144102826333	0.0	9.290829546610787	0.00011293542677748292	True	False	False	False	False	True	0.0	0.10916145209096319
chr1_16986959_G_A_b38	0.0665184	0.0	1.3862943611198906	0	0	0	0	0	0	0	1	0	0	1	1	0	0	60.0	0.003	8.006144102826333	0.0	9.290829546610787	0.00011293542677748292	True	False	False	False	False	True	0.0	0.10916145209096319
chr1_16986959_G_A_b38	0.00277843	0.0	1.3862943611198906	0	0	0	0	0	0	0	1	0	0	1	1	0	0	60.0	0.003	8.006144102826333	0.0	9.290829546610787	0.00011293542677748292	True	False	False	False	False	True	0.0	0.10916145209096319
chr1_16986959_G_A_b38	0.00277843	0.0	1.3862943611198906	0	0	0	0	0	0	0	1	0	0	1	1	0	0	60.0	0.003	8.006144102826333	0.0	9.290829546610787	0.00011293542677748292	True	False	False	False	False	True	0.0	0.10916145209096319
chr1_16986959_G_A_b38	0.205216	0.0	1.3862943611198906	0	0	0	0	0	0	0	1	0	0	1	1	0	0	60.0	0.003	8.006144102826333	0.0	9.290829546610787	0.00011293542677748292	True	False	False	False	False	True	0.0	0.10916145209096319
chr1_16986959_G_A_b38	0.205216	0.0	1.3862943611198906	0	0	0	0	0	0	0	1	0	0	1	1	0	0	60.0	0.003	8.006144102826333	0.0	9.290829546610787	0.00011293542677748292	True	False	False	False	False	True	0.0	0.10916145209096319
chr1_16986959_G_A_b38	0.222782	0.0	1.3862943611198906	0	0	0	0	0	0	0	1	0	0	1	1	0	0	60.0	0.003	8.006144102826333	0.0	9.290829546610787	0.00011293542677748292	True	False	False	False	False	True	0.0	0.10916145209096319
chr1_16986959_G_A_b38	0.0665184	0.0	1.3862943611198906	0	0	0	0	0	0	0	1	0	0	1	1	0	0	60.0	0.003	8.006144102826333	0.0	9.290829546610787	0.00011293542677748292	True	False	False	False	False	True	0.0	0.10916145209096319
chr1_16986959_G_A_b38	0.0665184	0.0	1.3862943611198906	0	0	0	0	0	0	0	1	0	0	1	1	0	0	60.0	0.003	8.006144102826333	0.0	9.290829546610787	0.00011293542677748292	True	False	False	False	False	True	0.0	0.10916145209096319
chr1_16986959_G_A_b38	0.222782	0.0	1.3862943611198906	0	0	0	0	0	0	0	1	0	0	1	1	0	0	60.0	0.003	8.006144102826333	0.0	9.290829546610787	0.00011293542677748292	True	False	False	False	False	True	0.0	0.10916145209096319
chr1_16986959_G_A_b38	0.205216	0.0	1.3862943611198906	0	0	0	0	0	0	0	1	0	0	1	1	0	0	60.0	0.003	8.006144102826333	0.0	9.290829546610787	0.00011293542677748292	True	False	False	False	False	True	0.0	0.10916145209096319
chr1_16986959_G_A_b38	0.222782	0.0	1.3862943611198906	0	0	0	0	0	0	0	1	0	0	1	1	0	0	60.0	0.003	8.006144102826333	0.0	9.290829546610787	0.00011293542677748292	True	False	False	False	False	True	0.0	0.10916145209096319
chr4_8601390_A_T_b38	0.00281887	5.5909869805108565	4.6913478822291435	1	0	0	0	0	0	0	0	0	0	0	1	0	1	70.0	0.005	-13.167367902088804	1.1872552633589173	-2.420167890655911	1.181213976138082	False	True	True	False	False	False	0.0	0.10916084288668373
chr1_196679483_C_T_b38	0.0548731	4.948759890378168	5.739792912179234	0	0	0	1	0	1	0	0	1	0	0	1	0	1	40.0	0.0	-4.032000084174448	0.0672567356207238	-0.6279823959601103	0.9383438444504648	False	True	True	False	False	False	0.0	0.10916026301602949
chr1_196679483_C_T_b38	0.0550834	4.948759890378168	5.739792912179234	0	0	0	1	0	1	0	0	1	0	0	1	0	1	40.0	0.0	-4.032000084174448	0.0672567356207238	-0.6279823959601103	0.9383438444504648	False	True	True	False	False	False	0.0	0.10916026301602949
chr20_31823797_C_T_b38	0.0128122	5.375278407684165	5.375278407684165	0	0	1	0	1	1	0	1	1	1	0	1	1	1	60.0	0.0	-4.69325122138414	0.0	4.222029373276534	1.0435373238410648	True	False	True	False	False	False	0.0	0.10915989022668077
chr21_46264044_G_C_b38	0.051963	4.30406509320417	4.290459441148391	0	0	0	0	1	0	0	0	0	0	0	1	0	1	40.0	0.0	-6.494247045281974	0.0	0.677435752693583	1.5232616984523375	True	False	True	False	False	False	0.0	0.10915698413298838
chr21_46264044_G_C_b38	0.051963	4.30406509320417	4.290459441148391	0	0	0	0	1	0	0	0	0	0	0	1	0	1	40.0	0.0	-6.494247045281974	0.0	0.677435752693583	1.5232616984523375	True	False	True	False	False	False	0.0	0.10915698413298838
chr16_799457_C_A_b38	0.0208766	5.849324779946859	7.114769448366463	0	0	1	0	0	0	0	0	0	1	1	1	0	1	80.0	0.0	-2.116049394113126	0.4734548525460007	-1.3100155611268818	3.614802270750104	True	False	True	False	False	False	0.0	0.10915372470262694
chr16_799457_C_A_b38	0.0145993	5.849324779946859	7.114769448366463	0	0	1	0	0	0	0	0	0	1	1	1	0	1	80.0	0.0	-2.116049394113126	0.4734548525460007	-1.3100155611268818	3.614802270750104	True	False	True	False	False	False	0.0	0.10915372470262694
chr7_133917477_G_A_b38	0.0201517	4.672828834461906	4.663439094112067	0	0	1	0	0	0	0	0	0	0	0	0	0	1	40.0	0.415	-1.836927085490457	0.0	10.06790185360861	0.0	True	False	True	False	False	False		0.10915269217844348
chr20_23368601_T_C_b38	0.00886838	5.087596335232384	5.081404364984463	0	0	1	0	1	1	0	1	1	1	0	1	0	1	40.0	0.0	-4.34817820703431	2.076518952842183	3.6987928228311375	0.0	True	False	True	False	False	False	0.0	0.10915114091608559
chr20_23368601_T_C_b38	0.00414482	5.087596335232384	5.081404364984463	0	0	1	0	1	1	0	1	1	1	0	1	0	1	40.0	0.0	-4.34817820703431	2.076518952842183	3.6987928228311375	0.0	True	False	True	False	False	False	0.0	0.10915114091608559
chr14_77329325_A_C_b38	0.0331409	5.313205979041787	6.787844982309579	0	0	1	0	0	0	0	1	0	1	0	0	0	1	60.0	0.143	-2.509859223739597	1.4414834101318594	0.617562010686342	0.0	False	True	True	False	False	False	0.0	0.10915005565195342
chr14_77329325_A_C_b38	0.0331409	5.313205979041787	6.787844982309579	0	0	1	0	0	0	0	1	0	1	0	0	0	1	60.0	0.143	-2.509859223739597	1.4414834101318594	0.617562010686342	0.0	False	True	True	False	False	False	0.0	0.10915005565195342
chr14_77329325_A_C_b38	0.177031	5.313205979041787	6.787844982309579	0	0	1	0	0	0	0	1	0	1	0	0	0	1	60.0	0.143	-2.509859223739597	1.4414834101318594	0.617562010686342	0.0	False	True	True	False	False	False	0.0	0.10915005565195342
chr14_77329325_A_C_b38	0.177031	5.313205979041787	6.787844982309579	0	0	1	0	0	0	0	1	0	1	0	0	0	1	60.0	0.143	-2.509859223739597	1.4414834101318594	0.617562010686342	0.0	False	True	True	False	False	False	0.0	0.10915005565195342
chr14_77329325_A_C_b38	0.177031	5.313205979041787	6.787844982309579	0	0	1	0	0	0	0	1	0	1	0	0	0	1	60.0	0.143	-2.509859223739597	1.4414834101318594	0.617562010686342	0.0	False	True	True	False	False	False	0.0	0.10915005565195342
chr14_77329325_A_C_b38	0.177031	5.313205979041787	6.787844982309579	0	0	1	0	0	0	0	1	0	1	0	0	0	1	60.0	0.143	-2.509859223739597	1.4414834101318594	0.617562010686342	0.0	False	True	True	False	False	False	0.0	0.10915005565195342
chr14_77329325_A_C_b38	0.177031	5.313205979041787	6.787844982309579	0	0	1	0	0	0	0	1	0	1	0	0	0	1	60.0	0.143	-2.509859223739597	1.4414834101318594	0.617562010686342	0.0	False	True	True	False	False	False	0.0	0.10915005565195342
chr14_77329325_A_C_b38	0.0331409	5.313205979041787	6.787844982309579	0	0	1	0	0	0	0	1	0	1	0	0	0	1	60.0	0.143	-2.509859223739597	1.4414834101318594	0.617562010686342	0.0	False	True	True	False	False	False	0.0	0.10915005565195342
chr14_77329325_A_C_b38	0.0331409	5.313205979041787	6.787844982309579	0	0	1	0	0	0	0	1	0	1	0	0	0	1	60.0	0.143	-2.509859223739597	1.4414834101318594	0.617562010686342	0.0	False	True	True	False	False	False	0.0	0.10915005565195342
chr14_77329325_A_C_b38	0.0331409	5.313205979041787	6.787844982309579	0	0	1	0	0	0	0	1	0	1	0	0	0	1	60.0	0.143	-2.509859223739597	1.4414834101318594	0.617562010686342	0.0	False	True	True	False	False	False	0.0	0.10915005565195342
chr4_99317841_T_C_b38	0.02529	5.579729825986222	6.934397209928558	1	0	1	0	0	1	0	0	1	1	0	1	0	1	40.0	0.0	1.636187138338088	0.0	-1.282907358238262	0.21696999244395698	False	True	True	False	False	False	0.0	0.1091436064302082
chr4_99317841_T_C_b38	0.02529	5.579729825986222	6.934397209928558	1	0	1	0	0	1	0	0	1	1	0	1	0	1	40.0	0.0	1.636187138338088	0.0	-1.282907358238262	0.21696999244395698	False	True	True	False	False	False	0.0	0.1091436064302082
chr9_113594150_G_T_b38	0.16639	5.241747015059643	3.1354942159291497	0	0	0	0	1	1	1	1	1	1	1	1	1	0	60.0	0.0	1.6177951912731912	0.0	2.0911375736166065	0.10144957621142248	False	True	True	False	False	False	0.0	0.1091415368161058
chr1_46652496_C_T_b38	0.101865	4.890349128221754	4.343805421853684	0	0	0	0	1	1	0	0	1	1	0	1	0	1	40.0	0.0	-6.811183095140022	0.0	5.385319107808428	0.4837927451834432	False	True	True	False	False	False	0.0	0.10914100670605746
chr1_46652496_C_T_b38	0.101865	4.890349128221754	4.343805421853684	0	0	0	0	1	1	0	0	1	1	0	1	0	1	40.0	0.0	-6.811183095140022	0.0	5.385319107808428	0.4837927451834432	False	True	True	False	False	False	0.0	0.10914100670605746
chr1_46652496_C_T_b38	0.11735	4.890349128221754	4.343805421853684	0	0	0	0	1	1	0	0	1	1	0	1	0	1	40.0	0.0	-6.811183095140022	0.0	5.385319107808428	0.4837927451834432	False	True	True	False	False	False	0.0	0.10914100670605746
chr1_46652496_C_T_b38	0.11735	4.890349128221754	4.343805421853684	0	0	0	0	1	1	0	0	1	1	0	1	0	1	40.0	0.0	-6.811183095140022	0.0	5.385319107808428	0.4837927451834432	False	True	True	False	False	False	0.0	0.10914100670605746
chr3_100902582_C_A_b38	0.0243452	4.653960350157523	3.58351893845611	0	0	1	0	0	1	0	0	1	1	0	1	0	0	20.0	0.003	-18.66261640678461	0.0	2.685310720271758	0.0	True	False	True	False	False	False	0.0	0.10914080765799312
chr3_100902582_C_A_b38	0.0243452	4.653960350157523	3.58351893845611	0	0	1	0	0	1	0	0	1	1	0	1	0	0	20.0	0.003	-18.66261640678461	0.0	2.685310720271758	0.0	True	False	True	False	False	False	0.0	0.10914080765799312
chr3_100902582_C_A_b38	0.0243452	4.653960350157523	3.58351893845611	0	0	1	0	0	1	0	0	1	1	0	1	0	0	20.0	0.003	-18.66261640678461	0.0	2.685310720271758	0.0	True	False	True	False	False	False	0.0	0.10914080765799312
chr1_155910368_T_C_b38	0.0320813	4.9344739331306915	4.9344739331306915	1	0	0	1	0	1	0	0	1	1	0	1	1	0	20.0	0.0	-11.799872800760427	0.0	3.902239373775373	1.3197428696311206	False	True	True	False	False	False	0.0	0.10913328393715352
chr1_155910368_T_C_b38	0.0122362	4.9344739331306915	4.9344739331306915	1	0	0	1	0	1	0	0	1	1	0	1	1	0	20.0	0.0	-11.799872800760427	0.0	3.902239373775373	1.3197428696311206	False	True	True	False	False	False	0.0	0.10913328393715352
chr1_36422269_C_T_b38	0.00153766	4.787491742782046	3.9318256327243257	0	0	1	1	0	1	0	0	1	0	0	1	0	1	40.0	0.001	2.708880018362984	0.0	-2.64521592985318	0.0	True	False	True	False	False	False	0.0	0.1091329508717516
chr1_36422269_C_T_b38	0.00481554	4.787491742782046	3.9318256327243257	0	0	1	1	0	1	0	0	1	0	0	1	0	1	40.0	0.001	2.708880018362984	0.0	-2.64521592985318	0.0	True	False	True	False	False	False	0.0	0.1091329508717516
chr1_36422269_C_T_b38	0.00153766	4.787491742782046	3.9318256327243257	0	0	1	1	0	1	0	0	1	0	0	1	0	1	40.0	0.001	2.708880018362984	0.0	-2.64521592985318	0.0	True	False	True	False	False	False	0.0	0.1091329508717516
chr1_36422269_C_T_b38	0.00153766	4.787491742782046	3.9318256327243257	0	0	1	1	0	1	0	0	1	0	0	1	0	1	40.0	0.001	2.708880018362984	0.0	-2.64521592985318	0.0	True	False	True	False	False	False	0.0	0.1091329508717516
chr1_36422269_C_T_b38	0.00153766	4.787491742782046	3.9318256327243257	0	0	1	1	0	1	0	0	1	0	0	1	0	1	40.0	0.001	2.708880018362984	0.0	-2.64521592985318	0.0	True	False	True	False	False	False	0.0	0.1091329508717516
chr1_36422269_C_T_b38	0.00153766	4.787491742782046	3.9318256327243257	0	0	1	1	0	1	0	0	1	0	0	1	0	1	40.0	0.001	2.708880018362984	0.0	-2.64521592985318	0.0	True	False	True	False	False	False	0.0	0.1091329508717516
chr1_36422269_C_T_b38	0.00481554	4.787491742782046	3.9318256327243257	0	0	1	1	0	1	0	0	1	0	0	1	0	1	40.0	0.001	2.708880018362984	0.0	-2.64521592985318	0.0	True	False	True	False	False	False	0.0	0.1091329508717516
chr1_36422269_C_T_b38	0.00481554	4.787491742782046	3.9318256327243257	0	0	1	1	0	1	0	0	1	0	0	1	0	1	40.0	0.001	2.708880018362984	0.0	-2.64521592985318	0.0	True	False	True	False	False	False	0.0	0.1091329508717516
chr1_36422269_C_T_b38	0.00481554	4.787491742782046	3.9318256327243257	0	0	1	1	0	1	0	0	1	0	0	1	0	1	40.0	0.001	2.708880018362984	0.0	-2.64521592985318	0.0	True	False	True	False	False	False	0.0	0.1091329508717516
chr1_36422269_C_T_b38	0.00481554	4.787491742782046	3.9318256327243257	0	0	1	1	0	1	0	0	1	0	0	1	0	1	40.0	0.001	2.708880018362984	0.0	-2.64521592985318	0.0	True	False	True	False	False	False	0.0	0.1091329508717516
chr10_133211704_A_G_b38	0.0244531	4.787491742782046	3.295836866004329	0	0	0	0	0	0	0	0	0	0	0	0	0	0	60.0	0.996	-2.010154071869735	4.168067442782848	1.9036236840131904	4.4735987321019905	False	True	True	False	False	False	0.0	0.10913054616518539
chr10_133211704_A_G_b38	0.0193556	4.787491742782046	3.295836866004329	0	0	0	0	0	0	0	0	0	0	0	0	0	0	60.0	0.996	-2.010154071869735	4.168067442782848	1.9036236840131904	4.4735987321019905	False	True	True	False	False	False	0.0	0.10913054616518539
chr10_133211704_A_G_b38	0.0244531	4.787491742782046	3.295836866004329	0	0	0	0	0	0	0	0	0	0	0	0	0	0	60.0	0.996	-2.010154071869735	4.168067442782848	1.9036236840131904	4.4735987321019905	False	True	True	False	False	False	0.0	0.10913054616518539
chr10_133211704_A_G_b38	0.0244531	4.787491742782046	3.295836866004329	0	0	0	0	0	0	0	0	0	0	0	0	0	0	60.0	0.996	-2.010154071869735	4.168067442782848	1.9036236840131904	4.4735987321019905	False	True	True	False	False	False	0.0	0.10913054616518539
chr10_133211704_A_G_b38	0.0193556	4.787491742782046	3.295836866004329	0	0	0	0	0	0	0	0	0	0	0	0	0	0	60.0	0.996	-2.010154071869735	4.168067442782848	1.9036236840131904	4.4735987321019905	False	True	True	False	False	False	0.0	0.10913054616518539
chr10_133211704_A_G_b38	0.0193556	4.787491742782046	3.295836866004329	0	0	0	0	0	0	0	0	0	0	0	0	0	0	60.0	0.996	-2.010154071869735	4.168067442782848	1.9036236840131904	4.4735987321019905	False	True	True	False	False	False	0.0	0.10913054616518539
chr20_1312892_A_G_b38	0.299112	5.723585101952381	5.2574953720277815	0	0	0	0	0	1	0	0	1	1	0	1	1	1	60.0	0.0	-1.9678148008086969	0.0	6.69791488982105	0.0	False	True	True	False	False	False	0.0	0.10913046686547517
chr20_1312892_A_G_b38	0.0175198	5.723585101952381	5.2574953720277815	0	0	0	0	0	1	0	0	1	1	0	1	1	1	60.0	0.0	-1.9678148008086969	0.0	6.69791488982105	0.0	False	True	True	False	False	False	0.0	0.10913046686547517
chr20_1312892_A_G_b38	0.0175198	5.723585101952381	5.2574953720277815	0	0	0	0	0	1	0	0	1	1	0	1	1	1	60.0	0.0	-1.9678148008086969	0.0	6.69791488982105	0.0	False	True	True	False	False	False	0.0	0.10913046686547517
chr20_1312892_A_G_b38	0.0175198	5.723585101952381	5.2574953720277815	0	0	0	0	0	1	0	0	1	1	0	1	1	1	60.0	0.0	-1.9678148008086969	0.0	6.69791488982105	0.0	False	True	True	False	False	False	0.0	0.10913046686547517
chr20_1312892_A_G_b38	0.0175198	5.723585101952381	5.2574953720277815	0	0	0	0	0	1	0	0	1	1	0	1	1	1	60.0	0.0	-1.9678148008086969	0.0	6.69791488982105	0.0	False	True	True	False	False	False	0.0	0.10913046686547517
chr20_1312892_A_G_b38	0.299112	5.723585101952381	5.2574953720277815	0	0	0	0	0	1	0	0	1	1	0	1	1	1	60.0	0.0	-1.9678148008086969	0.0	6.69791488982105	0.0	False	True	True	False	False	False	0.0	0.10913046686547517
chr20_1312892_A_G_b38	0.299112	5.723585101952381	5.2574953720277815	0	0	0	0	0	1	0	0	1	1	0	1	1	1	60.0	0.0	-1.9678148008086969	0.0	6.69791488982105	0.0	False	True	True	False	False	False	0.0	0.10913046686547517
chr20_1312892_A_G_b38	0.299112	5.723585101952381	5.2574953720277815	0	0	0	0	0	1	0	0	1	1	0	1	1	1	60.0	0.0	-1.9678148008086969	0.0	6.69791488982105	0.0	False	True	True	False	False	False	0.0	0.10913046686547517
chr15_52376625_G_A_b38	0.172393	4.219507705176107	4.219507705176107	0	0	1	1	0	0	0	0	0	0	0	1	0	1	20.0	0.009	-5.362225537599691	12.452450480430542	7.6149224397591695	0.9596266569162708	True	False	True	False	False	False	0.0	0.10912621103941261
chr15_52376625_G_A_b38	0.0147273	4.219507705176107	4.219507705176107	0	0	1	1	0	0	0	0	0	0	0	1	0	1	20.0	0.009	-5.362225537599691	12.452450480430542	7.6149224397591695	0.9596266569162708	True	False	True	False	False	False	0.0	0.10912621103941261
chr15_52376625_G_A_b38	0.0147273	4.219507705176107	4.219507705176107	0	0	1	1	0	0	0	0	0	0	0	1	0	1	20.0	0.009	-5.362225537599691	12.452450480430542	7.6149224397591695	0.9596266569162708	True	False	True	False	False	False	0.0	0.10912621103941261
chr15_52376625_G_A_b38	0.0766786	4.219507705176107	4.219507705176107	0	0	1	1	0	0	0	0	0	0	0	1	0	1	20.0	0.009	-5.362225537599691	12.452450480430542	7.6149224397591695	0.9596266569162708	True	False	True	False	False	False	0.0	0.10912621103941261
chr15_52376625_G_A_b38	0.0147273	4.219507705176107	4.219507705176107	0	0	1	1	0	0	0	0	0	0	0	1	0	1	20.0	0.009	-5.362225537599691	12.452450480430542	7.6149224397591695	0.9596266569162708	True	False	True	False	False	False	0.0	0.10912621103941261
chr15_52376625_G_A_b38	0.0766786	4.219507705176107	4.219507705176107	0	0	1	1	0	0	0	0	0	0	0	1	0	1	20.0	0.009	-5.362225537599691	12.452450480430542	7.6149224397591695	0.9596266569162708	True	False	True	False	False	False	0.0	0.10912621103941261
chr15_52376625_G_A_b38	0.172393	4.219507705176107	4.219507705176107	0	0	1	1	0	0	0	0	0	0	0	1	0	1	20.0	0.009	-5.362225537599691	12.452450480430542	7.6149224397591695	0.9596266569162708	True	False	True	False	False	False	0.0	0.10912621103941261
chr15_52376625_G_A_b38	0.172393	4.219507705176107	4.219507705176107	0	0	1	1	0	0	0	0	0	0	0	1	0	1	20.0	0.009	-5.362225537599691	12.452450480430542	7.6149224397591695	0.9596266569162708	True	False	True	False	False	False	0.0	0.10912621103941261
chr15_52376625_G_A_b38	0.0766786	4.219507705176107	4.219507705176107	0	0	1	1	0	0	0	0	0	0	0	1	0	1	20.0	0.009	-5.362225537599691	12.452450480430542	7.6149224397591695	0.9596266569162708	True	False	True	False	False	False	0.0	0.10912621103941261
chr3_48404830_C_T_b38	0.0192064	5.484796933490655	5.484796933490655	0	0	0	0	0	1	0	0	1	1	1	1	0	1	60.0	0.0	-5.192962143635904	0.0	-0.611190190553053	0.0	True	False	True	False	False	False	0.0	0.10912609266451326
chr3_48404830_C_T_b38	0.0192064	5.484796933490655	5.484796933490655	0	0	0	0	0	1	0	0	1	1	1	1	0	1	60.0	0.0	-5.192962143635904	0.0	-0.611190190553053	0.0	True	False	True	False	False	False	0.0	0.10912609266451326
chr7_150571999_G_C_b38	0.00298282	4.875197323201151	4.867534450455582	0	0	0	0	0	1	0	0	1	0	0	1	0	1	50.0	0.0	-1.6528620482039518	0.0	-2.906763477169264	1.4360284081682897	True	False	True	False	False	False	0.0	0.10912458247757492
chr1_37575380_T_C_b38	0.0202867	5.375278407684165	5.3706380281276624	0	0	1	0	1	1	0	1	1	1	0	1	1	1	40.0	0.972	-1.2871197387139517	0.0	0.1392153112412728	0.0	True	False	True	False	False	False	0.0	0.1091236293002088
chr1_37575380_T_C_b38	0.0202867	5.375278407684165	5.3706380281276624	0	0	1	0	1	1	0	1	1	1	0	1	1	1	40.0	0.972	-1.2871197387139517	0.0	0.1392153112412728	0.0	True	False	True	False	False	False	0.0	0.1091236293002088
chr1_37575380_T_C_b38	0.0202867	5.375278407684165	5.3706380281276624	0	0	1	0	1	1	0	1	1	1	0	1	1	1	40.0	0.972	-1.2871197387139517	0.0	0.1392153112412728	0.0	True	False	True	False	False	False	0.0	0.1091236293002088
chr1_37575380_T_C_b38	0.0202867	5.375278407684165	5.3706380281276624	0	0	1	0	1	1	0	1	1	1	0	1	1	1	40.0	0.972	-1.2871197387139517	0.0	0.1392153112412728	0.0	True	False	True	False	False	False	0.0	0.1091236293002088
chr1_37575380_T_C_b38	0.00529149	5.375278407684165	5.3706380281276624	0	0	1	0	1	1	0	1	1	1	0	1	1	1	40.0	0.972	-1.2871197387139517	0.0	0.1392153112412728	0.0	True	False	True	False	False	False	0.0	0.1091236293002088
chr1_37575380_T_C_b38	0.00529149	5.375278407684165	5.3706380281276624	0	0	1	0	1	1	0	1	1	1	0	1	1	1	40.0	0.972	-1.2871197387139517	0.0	0.1392153112412728	0.0	True	False	True	False	False	False	0.0	0.1091236293002088
chr1_37575380_T_C_b38	0.00529149	5.375278407684165	5.3706380281276624	0	0	1	0	1	1	0	1	1	1	0	1	1	1	40.0	0.972	-1.2871197387139517	0.0	0.1392153112412728	0.0	True	False	True	False	False	False	0.0	0.1091236293002088
chr1_37575380_T_C_b38	0.00529149	5.375278407684165	5.3706380281276624	0	0	1	0	1	1	0	1	1	1	0	1	1	1	40.0	0.972	-1.2871197387139517	0.0	0.1392153112412728	0.0	True	False	True	False	False	False	0.0	0.1091236293002088
chr12_103980498_A_G_b38	0.428609	4.867534450455582	5.14166355650266	1	0	0	0	1	0	0	0	0	0	0	1	0	1	40.0	0.0	-0.9296907642482284	2.90329936963977	3.472736990209924	0.5728034415291461	False	True	True	False	False	False	0.0	0.10912341341223092
chr12_103980498_A_G_b38	0.428609	4.867534450455582	5.14166355650266	1	0	0	0	1	0	0	0	0	0	0	1	0	1	40.0	0.0	-0.9296907642482284	2.90329936963977	3.472736990209924	0.5728034415291461	False	True	True	False	False	False	0.0	0.10912341341223092
chr12_103980498_A_G_b38	0.428609	4.867534450455582	5.14166355650266	1	0	0	0	1	0	0	0	0	0	0	1	0	1	40.0	0.0	-0.9296907642482284	2.90329936963977	3.472736990209924	0.5728034415291461	False	True	True	False	False	False	0.0	0.10912341341223092
chr12_103980498_A_G_b38	0.428609	4.867534450455582	5.14166355650266	1	0	0	0	1	0	0	0	0	0	0	1	0	1	40.0	0.0	-0.9296907642482284	2.90329936963977	3.472736990209924	0.5728034415291461	False	True	True	False	False	False	0.0	0.10912341341223092
chr12_103980498_A_G_b38	0.275649	4.867534450455582	5.14166355650266	1	0	0	0	1	0	0	0	0	0	0	1	0	1	40.0	0.0	-0.9296907642482284	2.90329936963977	3.472736990209924	0.5728034415291461	False	True	True	False	False	False	0.0	0.10912341341223092
chr12_103980498_A_G_b38	0.275649	4.867534450455582	5.14166355650266	1	0	0	0	1	0	0	0	0	0	0	1	0	1	40.0	0.0	-0.9296907642482284	2.90329936963977	3.472736990209924	0.5728034415291461	False	True	True	False	False	False	0.0	0.10912341341223092
chr12_103980498_A_G_b38	0.275649	4.867534450455582	5.14166355650266	1	0	0	0	1	0	0	0	0	0	0	1	0	1	40.0	0.0	-0.9296907642482284	2.90329936963977	3.472736990209924	0.5728034415291461	False	True	True	False	False	False	0.0	0.10912341341223092
chr12_103980498_A_G_b38	0.275649	4.867534450455582	5.14166355650266	1	0	0	0	1	0	0	0	0	0	0	1	0	1	40.0	0.0	-0.9296907642482284	2.90329936963977	3.472736990209924	0.5728034415291461	False	True	True	False	False	False	0.0	0.10912341341223092
chr1_1527094_G_T_b38	0.0408421	4.976733742420574	4.204692619390966	0	0	0	0	0	0	0	0	0	0	0	0	0	1	80.0	0.0	-3.588589707172531	0.0	3.096907266535027	1.9111782658222012	True	False	True	False	False	False	0.0	0.1091228753672593
chr12_51059092_A_G_b38	0.0184995	5.598421958998375	7.190676034332207	1	0	0	0	0	1	0	0	1	1	0	1	0	1	60.0	0.018	-3.3901642454859378	0.0	-0.2374771135954674	0.0	False	True	True	False	False	False	0.0	0.10912132252975801
chr6_24653055_T_C_b38	0.217339	4.59511985013459	4.30406509320417	1	1	1	1	1	0	0	0	0	0	0	1	0	1	20.0	0.434	0.3101931291087675	1.9494183448776652	0.8191031442315548	2.6672543087053233	False	True	True	False	False	False	0.0	0.10912082838769234
chr6_24653055_T_C_b38	0.48198	4.59511985013459	4.30406509320417	1	1	1	1	1	0	0	0	0	0	0	1	0	1	20.0	0.434	0.3101931291087675	1.9494183448776652	0.8191031442315548	2.6672543087053233	False	True	True	False	False	False	0.0	0.10912082838769234
chr12_104095342_T_C_b38	0.147528	0.0	2.8903717578961645	0	0	0	0	0	1	0	0	1	0	0	1	0	1	20.0	0.232	-22.70399755285353	1.10791282989058	13.014493054388216	0.3233288179463649	True	False	False	False	False	True	0.0	0.10912002422480434
chr12_104095342_T_C_b38	0.00185639	0.0	2.8903717578961645	0	0	0	0	0	1	0	0	1	0	0	1	0	1	20.0	0.232	-22.70399755285353	1.10791282989058	13.014493054388216	0.3233288179463649	True	False	False	False	False	True	0.0	0.10912002422480434
chr12_104095342_T_C_b38	0.00185639	0.0	2.8903717578961645	0	0	0	0	0	1	0	0	1	0	0	1	0	1	20.0	0.232	-22.70399755285353	1.10791282989058	13.014493054388216	0.3233288179463649	True	False	False	False	False	True	0.0	0.10912002422480434
chr12_104095342_T_C_b38	0.147528	0.0	2.8903717578961645	0	0	0	0	0	1	0	0	1	0	0	1	0	1	20.0	0.232	-22.70399755285353	1.10791282989058	13.014493054388216	0.3233288179463649	True	False	False	False	False	True	0.0	0.10912002422480434
chr12_104095342_T_C_b38	0.00185639	0.0	2.8903717578961645	0	0	0	0	0	1	0	0	1	0	0	1	0	1	20.0	0.232	-22.70399755285353	1.10791282989058	13.014493054388216	0.3233288179463649	True	False	False	False	False	True	0.0	0.10912002422480434
chr12_104095342_T_C_b38	0.147528	0.0	2.8903717578961645	0	0	0	0	0	1	0	0	1	0	0	1	0	1	20.0	0.232	-22.70399755285353	1.10791282989058	13.014493054388216	0.3233288179463649	True	False	False	False	False	True	0.0	0.10912002422480434
chr6_132727074_G_A_b38	0.373213	4.143134726391533	4.143134726391533	0	0	0	0	0	0	0	0	0	0	0	1	0	0	30.0	0.0	-15.531284474943345	1.5934144702620028	3.803479586073756	0.0	True	False	True	False	False	False	0.0	0.1091163286266503
chr3_38252413_G_A_b38	0.00581664	4.454347296253507	3.091042453358316	0	1	1	0	0	0	0	0	0	0	0	1	0	1	40.0	0.001	-5.982646875128709	4.632493817778109	5.915037510950981	0.0	True	False	True	False	False	False	0.0	0.10911613991543304
chr3_38252413_G_A_b38	0.00581664	4.454347296253507	3.091042453358316	0	1	1	0	0	0	0	0	0	0	0	1	0	1	40.0	0.001	-5.982646875128709	4.632493817778109	5.915037510950981	0.0	True	False	True	False	False	False	0.0	0.10911613991543304
chr3_38252413_G_A_b38	0.00581664	4.454347296253507	3.091042453358316	0	1	1	0	0	0	0	0	0	0	0	1	0	1	40.0	0.001	-5.982646875128709	4.632493817778109	5.915037510950981	0.0	True	False	True	False	False	False	0.0	0.10911613991543304
chr9_131509126_A_G_b38	0.0158247	4.653960350157523	4.653960350157523	0	0	0	0	0	0	0	0	0	0	0	1	0	1	40.0	0.0	6.537000043344199	8.588604118071595	4.076003773596881	1.2464854225581878	True	False	True	False	False	False	0.0	0.10911406175415259
chr9_131509126_A_G_b38	0.031895	4.653960350157523	4.653960350157523	0	0	0	0	0	0	0	0	0	0	0	1	0	1	40.0	0.0	6.537000043344199	8.588604118071595	4.076003773596881	1.2464854225581878	True	False	True	False	False	False	0.0	0.10911406175415259
chr9_131509126_A_G_b38	0.031895	4.653960350157523	4.653960350157523	0	0	0	0	0	0	0	0	0	0	0	1	0	1	40.0	0.0	6.537000043344199	8.588604118071595	4.076003773596881	1.2464854225581878	True	False	True	False	False	False	0.0	0.10911406175415259
chr9_131509126_A_G_b38	0.031895	4.653960350157523	4.653960350157523	0	0	0	0	0	0	0	0	0	0	0	1	0	1	40.0	0.0	6.537000043344199	8.588604118071595	4.076003773596881	1.2464854225581878	True	False	True	False	False	False	0.0	0.10911406175415259
chr9_131509126_A_G_b38	0.0158247	4.653960350157523	4.653960350157523	0	0	0	0	0	0	0	0	0	0	0	1	0	1	40.0	0.0	6.537000043344199	8.588604118071595	4.076003773596881	1.2464854225581878	True	False	True	False	False	False	0.0	0.10911406175415259
chr9_131509126_A_G_b38	0.0158247	4.653960350157523	4.653960350157523	0	0	0	0	0	0	0	0	0	0	0	1	0	1	40.0	0.0	6.537000043344199	8.588604118071595	4.076003773596881	1.2464854225581878	True	False	True	False	False	False	0.0	0.10911406175415259
chr5_94714698_T_C_b38	0.00119672	4.709530201312334	8.765614549914716	0	0	1	1	0	0	0	0	0	0	0	1	0	1	40.0	0.159	-8.858709484926726	1.3413420835720498	1.55153098081189	0.0	True	False	True	False	False	False	0.0	0.10911343780211484
chr5_94714698_T_C_b38	0.00119672	4.709530201312334	8.765614549914716	0	0	1	1	0	0	0	0	0	0	0	1	0	1	40.0	0.159	-8.858709484926726	1.3413420835720498	1.55153098081189	0.0	True	False	True	False	False	False	0.0	0.10911343780211484
chr11_78102750_T_C_b38	0.220475	5.293304824724492	4.820281565605037	0	0	1	0	0	0	0	0	0	0	1	0	0	1	60.0	0.003	-1.2928716062462549	3.941121112960885	6.218429308907034	0.9404060192600383	True	False	True	False	False	False	0.0	0.10911142149772006
chr11_78102750_T_C_b38	0.220475	5.293304824724492	4.820281565605037	0	0	1	0	0	0	0	0	0	0	1	0	0	1	60.0	0.003	-1.2928716062462549	3.941121112960885	6.218429308907034	0.9404060192600383	True	False	True	False	False	False	0.0	0.10911142149772006
chr10_71725167_A_C_b38	0.0673572	5.327876168789581	5.3230099791384085	0	0	1	0	0	1	0	0	1	1	0	1	0	0	60.0	0.785	6.117959999544075	0.2655043733091542	8.423858967029844	0.0	True	False	True	False	False	False	0.0	0.1091107522519624
chr5_94708019_T_C_b38	0.00414889	5.332718793265369	5.327876168789581	0	0	0	1	0	0	0	1	0	0	1	1	0	1	40.0	0.0	1.6845302671756024	6.11374290808151	2.962311568779299	0.0	True	False	True	False	False	False	0.0	0.1091095357994126
chr5_94708019_T_C_b38	0.00414889	5.332718793265369	5.327876168789581	0	0	0	1	0	0	0	1	0	0	1	1	0	1	40.0	0.0	1.6845302671756024	6.11374290808151	2.962311568779299	0.0	True	False	True	False	False	False	0.0	0.1091095357994126
chr5_94708019_T_C_b38	0.00414889	5.332718793265369	5.327876168789581	0	0	0	1	0	0	0	1	0	0	1	1	0	1	40.0	0.0	1.6845302671756024	6.11374290808151	2.962311568779299	0.0	True	False	True	False	False	False	0.0	0.1091095357994126
chr5_94708019_T_C_b38	0.00414889	5.332718793265369	5.327876168789581	0	0	0	1	0	0	0	1	0	0	1	1	0	1	40.0	0.0	1.6845302671756024	6.11374290808151	2.962311568779299	0.0	True	False	True	False	False	False	0.0	0.1091095357994126
chr5_94708019_T_C_b38	0.00414889	5.332718793265369	5.327876168789581	0	0	0	1	0	0	0	1	0	0	1	1	0	1	40.0	0.0	1.6845302671756024	6.11374290808151	2.962311568779299	0.0	True	False	True	False	False	False	0.0	0.1091095357994126
chr5_94708019_T_C_b38	0.00414889	5.332718793265369	5.327876168789581	0	0	0	1	0	0	0	1	0	0	1	1	0	1	40.0	0.0	1.6845302671756024	6.11374290808151	2.962311568779299	0.0	True	False	True	False	False	False	0.0	0.1091095357994126
chr1_159872894_C_A_b38	0.0266517	5.616771097666572	3.912023005428146	0	0	1	1	0	0	0	0	0	1	1	1	0	0	60.0	0.0	-1.0073975763116034	3.61702601651901	5.001495874076767	0.47587611079667624	True	False	True	False	False	False	0.0	0.10910750597998062
chr1_159872894_C_A_b38	0.0266517	5.616771097666572	3.912023005428146	0	0	1	1	0	0	0	0	0	1	1	1	0	0	60.0	0.0	-1.0073975763116034	3.61702601651901	5.001495874076767	0.47587611079667624	True	False	True	False	False	False	0.0	0.10910750597998062
chr1_159872894_C_A_b38	0.0266517	5.616771097666572	3.912023005428146	0	0	1	1	0	0	0	0	0	1	1	1	0	0	60.0	0.0	-1.0073975763116034	3.61702601651901	5.001495874076767	0.47587611079667624	True	False	True	False	False	False	0.0	0.10910750597998062
chr1_159872894_C_A_b38	0.0266517	5.616771097666572	3.912023005428146	0	0	1	1	0	0	0	0	0	1	1	1	0	0	60.0	0.0	-1.0073975763116034	3.61702601651901	5.001495874076767	0.47587611079667624	True	False	True	False	False	False	0.0	0.10910750597998062
chr1_159872894_C_A_b38	0.0266517	5.616771097666572	3.912023005428146	0	0	1	1	0	0	0	0	0	1	1	1	0	0	60.0	0.0	-1.0073975763116034	3.61702601651901	5.001495874076767	0.47587611079667624	True	False	True	False	False	False	0.0	0.10910750597998062
chr1_3647667_C_G_b38	0.0189448	4.68213122712422	4.68213122712422	0	0	0	0	0	0	0	0	0	0	0	1	0	1	60.0	0.0	-3.273870905359043	2.9923892978331383	1.0347171277380127	0.05458354204952087	True	False	True	False	False	False	0.0	0.10910573328483031
chr1_3647667_C_G_b38	0.0484072	4.68213122712422	4.68213122712422	0	0	0	0	0	0	0	0	0	0	0	1	0	1	60.0	0.0	-3.273870905359043	2.9923892978331383	1.0347171277380127	0.05458354204952087	True	False	True	False	False	False	0.0	0.10910573328483031
chr1_3647667_C_G_b38	0.0189448	4.68213122712422	4.68213122712422	0	0	0	0	0	0	0	0	0	0	0	1	0	1	60.0	0.0	-3.273870905359043	2.9923892978331383	1.0347171277380127	0.05458354204952087	True	False	True	False	False	False	0.0	0.10910573328483031
chr1_3647667_C_G_b38	0.0484072	4.68213122712422	4.68213122712422	0	0	0	0	0	0	0	0	0	0	0	1	0	1	60.0	0.0	-3.273870905359043	2.9923892978331383	1.0347171277380127	0.05458354204952087	True	False	True	False	False	False	0.0	0.10910573328483031
chr3_196053664_C_T_b38	0.0269107	4.672828834461906	4.672828834461906	0	0	0	0	0	0	0	1	0	0	0	1	0	1	40.0	0.0	-1.1493932738673645	8.463026910695424	5.131780943563939	1.3975238930494527	True	False	True	False	False	False	0.0	0.10910569167343993
chr3_196053664_C_T_b38	0.0672268	4.672828834461906	4.672828834461906	0	0	0	0	0	0	0	1	0	0	0	1	0	1	40.0	0.0	-1.1493932738673645	8.463026910695424	5.131780943563939	1.3975238930494527	True	False	True	False	False	False	0.0	0.10910569167343993
chr3_196053664_C_T_b38	0.0672268	4.672828834461906	4.672828834461906	0	0	0	0	0	0	0	1	0	0	0	1	0	1	40.0	0.0	-1.1493932738673645	8.463026910695424	5.131780943563939	1.3975238930494527	True	False	True	False	False	False	0.0	0.10910569167343993
chr3_196053664_C_T_b38	0.0796711	4.672828834461906	4.672828834461906	0	0	0	0	0	0	0	1	0	0	0	1	0	1	40.0	0.0	-1.1493932738673645	8.463026910695424	5.131780943563939	1.3975238930494527	True	False	True	False	False	False	0.0	0.10910569167343993
chr3_196053664_C_T_b38	0.0796711	4.672828834461906	4.672828834461906	0	0	0	0	0	0	0	1	0	0	0	1	0	1	40.0	0.0	-1.1493932738673645	8.463026910695424	5.131780943563939	1.3975238930494527	True	False	True	False	False	False	0.0	0.10910569167343993
chr3_196053664_C_T_b38	0.0269107	4.672828834461906	4.672828834461906	0	0	0	0	0	0	0	1	0	0	0	1	0	1	40.0	0.0	-1.1493932738673645	8.463026910695424	5.131780943563939	1.3975238930494527	True	False	True	False	False	False	0.0	0.10910569167343993
chr19_43915311_A_G_b38	0.0542671	4.718498871295094	4.718498871295094	0	0	0	0	0	0	0	0	0	0	0	1	0	1	50.0	0.0	-3.047098031990684	0.0	3.467218552857574	0.0	True	False	True	False	False	False	0.0	0.10910543888917854
chr19_43915311_A_G_b38	0.0542671	4.718498871295094	4.718498871295094	0	0	0	0	0	0	0	0	0	0	0	1	0	1	50.0	0.0	-3.047098031990684	0.0	3.467218552857574	0.0	True	False	True	False	False	False	0.0	0.10910543888917854
chr19_43915311_A_G_b38	0.0345935	4.718498871295094	4.718498871295094	0	0	0	0	0	0	0	0	0	0	0	1	0	1	50.0	0.0	-3.047098031990684	0.0	3.467218552857574	0.0	True	False	True	False	False	False	0.0	0.10910543888917854
chr19_43915311_A_G_b38	0.0345935	4.718498871295094	4.718498871295094	0	0	0	0	0	0	0	0	0	0	0	1	0	1	50.0	0.0	-3.047098031990684	0.0	3.467218552857574	0.0	True	False	True	False	False	False	0.0	0.10910543888917854
chr19_43915311_A_G_b38	0.0586182	4.718498871295094	4.718498871295094	0	0	0	0	0	0	0	0	0	0	0	1	0	1	50.0	0.0	-3.047098031990684	0.0	3.467218552857574	0.0	True	False	True	False	False	False	0.0	0.10910543888917854
chr19_43915311_A_G_b38	0.0586182	4.718498871295094	4.718498871295094	0	0	0	0	0	0	0	0	0	0	0	1	0	1	50.0	0.0	-3.047098031990684	0.0	3.467218552857574	0.0	True	False	True	False	False	False	0.0	0.10910543888917854
chr2_170404287_A_G_b38	0.0175441	4.736198448394496	3.7376696182833684	0	0	1	0	0	0	0	0	0	0	0	0	0	0	50.0	0.912	-4.095213456596689	5.690306829818347	6.955717318321362	0.0	False	True	True	False	False	False	0.0	0.10910278250528378
chr19_14774381_T_G_b38	0.0359521	4.836281906951478	4.330733340286331	0	0	1	0	0	0	0	0	0	0	0	1	0	1	60.0	0.002	-2.344851654471439	0.0	3.371162791869395	0.0	True	False	True	False	False	False	0.0	0.10910056048012537
chr11_78064723_G_A_b38	0.148902	5.948034989180646	8.181440695719374	0	0	0	0	0	1	0	0	1	1	1	1	0	1	80.0	0.0	-5.76080431465189	0.5996296097141913	-0.4447342859434542	0.0	True	False	True	False	False	False	0.0	0.10909700135273705
chr11_78064723_G_A_b38	0.148902	5.948034989180646	8.181440695719374	0	0	0	0	0	1	0	0	1	1	1	1	0	1	80.0	0.0	-5.76080431465189	0.5996296097141913	-0.4447342859434542	0.0	True	False	True	False	False	False	0.0	0.10909700135273705
chr11_18335633_A_G_b38	0.0187106	4.804021044733257	4.795790545596741	0	0	1	1	0	0	0	0	0	0	0	1	0	1	40.0	0.467	-2.6182897270381345	2.1652391150233044	-1.0404744618386488	1.4061990346349442	True	False	True	False	False	False	0.0	0.10909407428446345
chr11_18335633_A_G_b38	0.0187106	4.804021044733257	4.795790545596741	0	0	1	1	0	0	0	0	0	0	0	1	0	1	40.0	0.467	-2.6182897270381345	2.1652391150233044	-1.0404744618386488	1.4061990346349442	True	False	True	False	False	False	0.0	0.10909407428446345
chr11_18335633_A_G_b38	0.0187106	4.804021044733257	4.795790545596741	0	0	1	1	0	0	0	0	0	0	0	1	0	1	40.0	0.467	-2.6182897270381345	2.1652391150233044	-1.0404744618386488	1.4061990346349442	True	False	True	False	False	False	0.0	0.10909407428446345
chr11_18335633_A_G_b38	0.00449665	4.804021044733257	4.795790545596741	0	0	1	1	0	0	0	0	0	0	0	1	0	1	40.0	0.467	-2.6182897270381345	2.1652391150233044	-1.0404744618386488	1.4061990346349442	True	False	True	False	False	False	0.0	0.10909407428446345
chr11_18335633_A_G_b38	0.013835	4.804021044733257	4.795790545596741	0	0	1	1	0	0	0	0	0	0	0	1	0	1	40.0	0.467	-2.6182897270381345	2.1652391150233044	-1.0404744618386488	1.4061990346349442	True	False	True	False	False	False	0.0	0.10909407428446345
chr11_18335633_A_G_b38	0.00449665	4.804021044733257	4.795790545596741	0	0	1	1	0	0	0	0	0	0	0	1	0	1	40.0	0.467	-2.6182897270381345	2.1652391150233044	-1.0404744618386488	1.4061990346349442	True	False	True	False	False	False	0.0	0.10909407428446345
chr11_18335633_A_G_b38	0.013835	4.804021044733257	4.795790545596741	0	0	1	1	0	0	0	0	0	0	0	1	0	1	40.0	0.467	-2.6182897270381345	2.1652391150233044	-1.0404744618386488	1.4061990346349442	True	False	True	False	False	False	0.0	0.10909407428446345
chr11_18335633_A_G_b38	0.013835	4.804021044733257	4.795790545596741	0	0	1	1	0	0	0	0	0	0	0	1	0	1	40.0	0.467	-2.6182897270381345	2.1652391150233044	-1.0404744618386488	1.4061990346349442	True	False	True	False	False	False	0.0	0.10909407428446345
chr11_18335633_A_G_b38	0.00449665	4.804021044733257	4.795790545596741	0	0	1	1	0	0	0	0	0	0	0	1	0	1	40.0	0.467	-2.6182897270381345	2.1652391150233044	-1.0404744618386488	1.4061990346349442	True	False	True	False	False	False	0.0	0.10909407428446345
chr17_7350302_G_T_b38	0.00721429	5.8805329864007	2.70805020110221	0	0	0	1	1	1	1	1	1	1	1	1	1	0	80.0	0.002	-1.1276098973911768	3.297776050748036	-0.1167182574909304	0.0	True	False	True	False	False	False	0.0	0.10909375861451111
chr17_7350302_G_T_b38	0.00721429	5.8805329864007	2.70805020110221	0	0	0	1	1	1	1	1	1	1	1	1	1	0	80.0	0.002	-1.1276098973911768	3.297776050748036	-0.1167182574909304	0.0	True	False	True	False	False	False	0.0	0.10909375861451111
chr17_7350302_G_T_b38	0.00721429	5.8805329864007	2.70805020110221	0	0	0	1	1	1	1	1	1	1	1	1	1	0	80.0	0.002	-1.1276098973911768	3.297776050748036	-0.1167182574909304	0.0	True	False	True	False	False	False	0.0	0.10909375861451111
chr17_7350302_G_T_b38	0.00721429	5.8805329864007	2.70805020110221	0	0	0	1	1	1	1	1	1	1	1	1	1	0	80.0	0.002	-1.1276098973911768	3.297776050748036	-0.1167182574909304	0.0	True	False	True	False	False	False	0.0	0.10909375861451111
chr17_7350302_G_T_b38	0.00721429	5.8805329864007	2.70805020110221	0	0	0	1	1	1	1	1	1	1	1	1	1	0	80.0	0.002	-1.1276098973911768	3.297776050748036	-0.1167182574909304	0.0	True	False	True	False	False	False	0.0	0.10909375861451111
chr17_7350302_G_T_b38	0.00721429	5.8805329864007	2.70805020110221	0	0	0	1	1	1	1	1	1	1	1	1	1	0	80.0	0.002	-1.1276098973911768	3.297776050748036	-0.1167182574909304	0.0	True	False	True	False	False	False	0.0	0.10909375861451111
chr5_32274298_G_C_b38	0.0325601	5.176149732573829	5.176149732573829	0	0	0	0	0	1	0	1	1	0	0	1	1	1	60.0	0.001	-4.934803422326737	1.4724136858978207	10.916123188972776	0.0	True	False	True	False	False	False	0.0	0.10909294844330109
chr5_32274298_G_C_b38	0.0325601	5.176149732573829	5.176149732573829	0	0	0	0	0	1	0	1	1	0	0	1	1	1	60.0	0.001	-4.934803422326737	1.4724136858978207	10.916123188972776	0.0	True	False	True	False	False	False	0.0	0.10909294844330109
chr5_32274298_G_C_b38	0.0325601	5.176149732573829	5.176149732573829	0	0	0	0	0	1	0	1	1	0	0	1	1	1	60.0	0.001	-4.934803422326737	1.4724136858978207	10.916123188972776	0.0	True	False	True	False	False	False	0.0	0.10909294844330109
chr5_32274298_G_C_b38	0.0404984	5.176149732573829	5.176149732573829	0	0	0	0	0	1	0	1	1	0	0	1	1	1	60.0	0.001	-4.934803422326737	1.4724136858978207	10.916123188972776	0.0	True	False	True	False	False	False	0.0	0.10909294844330109
chr5_32274298_G_C_b38	0.0404984	5.176149732573829	5.176149732573829	0	0	0	0	0	1	0	1	1	0	0	1	1	1	60.0	0.001	-4.934803422326737	1.4724136858978207	10.916123188972776	0.0	True	False	True	False	False	False	0.0	0.10909294844330109
chr5_32274298_G_C_b38	0.0404984	5.176149732573829	5.176149732573829	0	0	0	0	0	1	0	1	1	0	0	1	1	1	60.0	0.001	-4.934803422326737	1.4724136858978207	10.916123188972776	0.0	True	False	True	False	False	False	0.0	0.10909294844330109
chr20_62334462_G_T_b38	0.0434184	5.6240175061873385	4.0943445622221	0	0	0	0	0	0	0	1	0	0	1	1	0	1	70.0	0.001	-6.241208616272796	0.0	2.367878280786577	0.0	True	False	True	False	False	False	0.0	0.10909283350773998
chr20_62334462_G_T_b38	0.0434184	5.6240175061873385	4.0943445622221	0	0	0	0	0	0	0	1	0	0	1	1	0	1	70.0	0.001	-6.241208616272796	0.0	2.367878280786577	0.0	True	False	True	False	False	False	0.0	0.10909283350773998
chr20_62334462_G_T_b38	0.0434184	5.6240175061873385	4.0943445622221	0	0	0	0	0	0	0	1	0	0	1	1	0	1	70.0	0.001	-6.241208616272796	0.0	2.367878280786577	0.0	True	False	True	False	False	False	0.0	0.10909283350773998
chr20_62334462_G_T_b38	0.0434184	5.6240175061873385	4.0943445622221	0	0	0	0	0	0	0	1	0	0	1	1	0	1	70.0	0.001	-6.241208616272796	0.0	2.367878280786577	0.0	True	False	True	False	False	False	0.0	0.10909283350773998
chr20_62334462_G_T_b38	0.0434184	5.6240175061873385	4.0943445622221	0	0	0	0	0	0	0	1	0	0	1	1	0	1	70.0	0.001	-6.241208616272796	0.0	2.367878280786577	0.0	True	False	True	False	False	False	0.0	0.10909283350773998
chr6_33171858_A_C_b38	0.0302781	4.927253685157205	3.6635616461296463	0	0	0	0	0	0	0	0	0	0	0	1	0	1	70.0	0.014	-2.457413603712328	0.0	8.54155171859955	0.0	True	False	True	False	False	False	0.0	0.10909127602660246
chr6_33171858_A_C_b38	0.0302781	4.927253685157205	3.6635616461296463	0	0	0	0	0	0	0	0	0	0	0	1	0	1	70.0	0.014	-2.457413603712328	0.0	8.54155171859955	0.0	True	False	True	False	False	False	0.0	0.10909127602660246
chr6_33171858_A_C_b38	0.0302781	4.927253685157205	3.6635616461296463	0	0	0	0	0	0	0	0	0	0	0	1	0	1	70.0	0.014	-2.457413603712328	0.0	8.54155171859955	0.0	True	False	True	False	False	False	0.0	0.10909127602660246
chr6_33171858_A_C_b38	0.0302781	4.927253685157205	3.6635616461296463	0	0	0	0	0	0	0	0	0	0	0	1	0	1	70.0	0.014	-2.457413603712328	0.0	8.54155171859955	0.0	True	False	True	False	False	False	0.0	0.10909127602660246
chr7_12570747_G_A_b38	0.0161824	5.476463551931511	5.147494476813453	1	0	1	0	1	1	1	1	1	1	1	1	1	0	50.0	0.0	-4.700878187528125	4.9946156239622335	1.2112435013065053	0.0	False	True	True	False	False	False	0.0	0.10909054880690809
chr7_12570747_G_A_b38	0.0233184	5.476463551931511	5.147494476813453	1	0	1	0	1	1	1	1	1	1	1	1	1	0	50.0	0.0	-4.700878187528125	4.9946156239622335	1.2112435013065053	0.0	False	True	True	False	False	False	0.0	0.10909054880690809
chr5_141638603_G_C_b38	0.116924	5.552959584921617	5.2574953720277815	0	0	0	0	0	1	1	1	1	0	1	1	1	1	60.0	0.008	2.389131020812563	0.0	2.3148232306911467	0.0	True	False	True	False	False	False	0.0	0.10908733029897402
chr5_141638603_G_C_b38	0.916796	5.552959584921617	5.2574953720277815	0	0	0	0	0	1	1	1	1	0	1	1	1	1	60.0	0.008	2.389131020812563	0.0	2.3148232306911467	0.0	True	False	True	False	False	False	0.0	0.10908733029897402
chr5_141638603_G_C_b38	0.116924	5.552959584921617	5.2574953720277815	0	0	0	0	0	1	1	1	1	0	1	1	1	1	60.0	0.008	2.389131020812563	0.0	2.3148232306911467	0.0	True	False	True	False	False	False	0.0	0.10908733029897402
chr5_141638603_G_C_b38	0.916796	5.552959584921617	5.2574953720277815	0	0	0	0	0	1	1	1	1	0	1	1	1	1	60.0	0.008	2.389131020812563	0.0	2.3148232306911467	0.0	True	False	True	False	False	False	0.0	0.10908733029897402
chr14_76771773_C_G_b38	0.0133475	4.718498871295094	6.269096283706261	0	0	0	0	0	1	0	0	1	0	0	1	0	1	50.0	0.0	-12.965105959443273	3.327757117783664	6.7364243781344015	0.0	True	False	True	False	False	False	0.0	0.10908441196582339
chr14_76771773_C_G_b38	0.0133475	4.718498871295094	6.269096283706261	0	0	0	0	0	1	0	0	1	0	0	1	0	1	50.0	0.0	-12.965105959443273	3.327757117783664	6.7364243781344015	0.0	True	False	True	False	False	False	0.0	0.10908441196582339
chr10_49536528_A_C_b38	0.00155321	5.017279836814924	7.797291273547472	0	0	1	0	0	1	0	0	1	1	0	1	0	1	40.0	0.052	-3.753165013854856	0.380309629466093	6.158704850010224	0.0	True	False	True	False	False	False	0.0	0.10908344648182393
chr10_49536528_A_C_b38	0.00155321	5.017279836814924	7.797291273547472	0	0	1	0	0	1	0	0	1	1	0	1	0	1	40.0	0.052	-3.753165013854856	0.380309629466093	6.158704850010224	0.0	True	False	True	False	False	False	0.0	0.10908344648182393
chr10_49536528_A_C_b38	0.00155321	5.017279836814924	7.797291273547472	0	0	1	0	0	1	0	0	1	1	0	1	0	1	40.0	0.052	-3.753165013854856	0.380309629466093	6.158704850010224	0.0	True	False	True	False	False	False	0.0	0.10908344648182393
chr10_49536528_A_C_b38	0.00155321	5.017279836814924	7.797291273547472	0	0	1	0	0	1	0	0	1	1	0	1	0	1	40.0	0.052	-3.753165013854856	0.380309629466093	6.158704850010224	0.0	True	False	True	False	False	False	0.0	0.10908344648182393
chr10_21759401_C_T_b38	0.33071	5.384495062789089	5.384495062789089	0	0	1	0	0	0	0	0	0	0	0	1	0	1	60.0	0.0	-6.29001890188205	9.025848944356447	-6.124038220636919	0.3213982391944228	False	True	True	False	False	False	0.0	0.10908048302468791
chr10_21759401_C_T_b38	0.0123613	5.384495062789089	5.384495062789089	0	0	1	0	0	0	0	0	0	0	0	1	0	1	60.0	0.0	-6.29001890188205	9.025848944356447	-6.124038220636919	0.3213982391944228	False	True	True	False	False	False	0.0	0.10908048302468791
chr10_21759401_C_T_b38	0.0129609	5.384495062789089	5.384495062789089	0	0	1	0	0	0	0	0	0	0	0	1	0	1	60.0	0.0	-6.29001890188205	9.025848944356447	-6.124038220636919	0.3213982391944228	False	True	True	False	False	False	0.0	0.10908048302468791
chr10_21759401_C_T_b38	0.0129609	5.384495062789089	5.384495062789089	0	0	1	0	0	0	0	0	0	0	0	1	0	1	60.0	0.0	-6.29001890188205	9.025848944356447	-6.124038220636919	0.3213982391944228	False	True	True	False	False	False	0.0	0.10908048302468791
chr10_21759401_C_T_b38	0.0123613	5.384495062789089	5.384495062789089	0	0	1	0	0	0	0	0	0	0	0	1	0	1	60.0	0.0	-6.29001890188205	9.025848944356447	-6.124038220636919	0.3213982391944228	False	True	True	False	False	False	0.0	0.10908048302468791
chr10_21759401_C_T_b38	0.33071	5.384495062789089	5.384495062789089	0	0	1	0	0	0	0	0	0	0	0	1	0	1	60.0	0.0	-6.29001890188205	9.025848944356447	-6.124038220636919	0.3213982391944228	False	True	True	False	False	False	0.0	0.10908048302468791
chr16_57680410_C_T_b38	0.0173043	5.337538079701318	3.828641396489095	0	0	0	1	0	1	0	0	1	1	0	1	0	0	70.0	0.0	-9.350854996925516	0.925922966742764	-0.6099169549038379	0.0	True	False	True	False	False	False	0.0	0.10907824522019163
chr16_57680410_C_T_b38	0.0284725	5.337538079701318	3.828641396489095	0	0	0	1	0	1	0	0	1	1	0	1	0	0	70.0	0.0	-9.350854996925516	0.925922966742764	-0.6099169549038379	0.0	True	False	True	False	False	False	0.0	0.10907824522019163
chr22_35264882_G_T_b38	0.0676284	5.459585514144159	5.4638318050256105	1	0	0	1	0	0	0	0	0	0	0	1	0	1	60.0	0.187	-1.7431067411529393	0.1439327790787161	-0.0528250280631823	2.8824755683200745	False	True	True	False	False	False	0.0	0.1090767427540405
chr22_35264882_G_T_b38	0.0676284	5.459585514144159	5.4638318050256105	1	0	0	1	0	0	0	0	0	0	0	1	0	1	60.0	0.187	-1.7431067411529393	0.1439327790787161	-0.0528250280631823	2.8824755683200745	False	True	True	False	False	False	0.0	0.1090767427540405
chr22_35264882_G_T_b38	0.0195376	5.459585514144159	5.4638318050256105	1	0	0	1	0	0	0	0	0	0	0	1	0	1	60.0	0.187	-1.7431067411529393	0.1439327790787161	-0.0528250280631823	2.8824755683200745	False	True	True	False	False	False	0.0	0.1090767427540405
chr22_35264882_G_T_b38	0.0195376	5.459585514144159	5.4638318050256105	1	0	0	1	0	0	0	0	0	0	0	1	0	1	60.0	0.187	-1.7431067411529393	0.1439327790787161	-0.0528250280631823	2.8824755683200745	False	True	True	False	False	False	0.0	0.1090767427540405
chr7_44968902_T_C_b38	0.00219811	4.969813299576001	5.942799375126701	1	0	0	1	0	1	0	1	1	0	0	0	0	1	30.0	0.0	7.534310003367811	10.616262087223657	0.726635659920305	1.2870339445964873	False	True	True	False	False	False	0.0	0.10907224635841045
chr7_44968902_T_C_b38	0.00219811	4.969813299576001	5.942799375126701	1	0	0	1	0	1	0	1	1	0	0	0	0	1	30.0	0.0	7.534310003367811	10.616262087223657	0.726635659920305	1.2870339445964873	False	True	True	False	False	False	0.0	0.10907224635841045
chr13_31200594_C_T_b38	0.0126822	5.820082930352362	6.089044875446846	0	0	0	0	1	1	1	1	1	1	1	1	0	0	80.0	0.001	-3.5403951698892766	0.0	1.0164501951887317	0.3380369661203133	True	False	True	False	False	False	0.0	0.10907058088454433
chr13_31200594_C_T_b38	0.0126822	5.820082930352362	6.089044875446846	0	0	0	0	1	1	1	1	1	1	1	1	0	0	80.0	0.001	-3.5403951698892766	0.0	1.0164501951887317	0.3380369661203133	True	False	True	False	False	False	0.0	0.10907058088454433
chr11_75172532_G_A_b38	0.00474836	5.0369526024136295	3.6375861597263857	0	1	1	0	0	0	0	1	0	0	0	1	0	1	40.0	0.002	2.938449182464261	0.0	3.499348475372301	0.0	False	True	True	False	False	False	0.0	0.1090699873998898
chr11_75172532_G_A_b38	0.0025777	5.0369526024136295	3.6375861597263857	0	1	1	0	0	0	0	1	0	0	0	1	0	1	40.0	0.002	2.938449182464261	0.0	3.499348475372301	0.0	False	True	True	False	False	False	0.0	0.1090699873998898
chr8_141177940_C_T_b38	0.0369143	4.852030263919617	5.54907608489522	0	0	0	0	0	0	0	1	0	0	0	1	0	1	40.0	0.0	-2.3250826756823644	3.2559421963266324	0.6498765096938683	0.0	False	True	True	False	False	False	0.0	0.10906942740926551
chr8_141177940_C_T_b38	0.0369143	4.852030263919617	5.54907608489522	0	0	0	0	0	0	0	1	0	0	0	1	0	1	40.0	0.0	-2.3250826756823644	3.2559421963266324	0.6498765096938683	0.0	False	True	True	False	False	False	0.0	0.10906942740926551
chr8_141177940_C_T_b38	0.0369143	4.852030263919617	5.54907608489522	0	0	0	0	0	0	0	1	0	0	0	1	0	1	40.0	0.0	-2.3250826756823644	3.2559421963266324	0.6498765096938683	0.0	False	True	True	False	False	False	0.0	0.10906942740926551
chr8_141177940_C_T_b38	0.0369143	4.852030263919617	5.54907608489522	0	0	0	0	0	0	0	1	0	0	0	1	0	1	40.0	0.0	-2.3250826756823644	3.2559421963266324	0.6498765096938683	0.0	False	True	True	False	False	False	0.0	0.10906942740926551
chr8_141177940_C_T_b38	0.0369143	4.852030263919617	5.54907608489522	0	0	0	0	0	0	0	1	0	0	0	1	0	1	40.0	0.0	-2.3250826756823644	3.2559421963266324	0.6498765096938683	0.0	False	True	True	False	False	False	0.0	0.10906942740926551
chr1_1203533_T_C_b38	0.031718	6.077642243349034	3.295836866004329	0	0	0	0	0	1	0	0	1	1	1	1	0	1	60.0	0.0	-13.367903827230409	0.0	1.5159033820043248	0.0	False	True	True	False	False	False	0.0	0.10906881617504843
chr16_4354856_G_A_b38	0.00402064	6.248042874508429	5.54907608489522	1	1	0	0	0	0	0	0	0	1	1	1	0	1	60.0	0.0	-5.23399271920714	0.0	2.3415955005627467	0.0	False	True	True	False	False	False	0.0	0.10906790963263849
chr16_4354856_G_A_b38	0.00950179	6.248042874508429	5.54907608489522	1	1	0	0	0	0	0	0	0	1	1	1	0	1	60.0	0.0	-5.23399271920714	0.0	2.3415955005627467	0.0	False	True	True	False	False	False	0.0	0.10906790963263849
chr16_4354856_G_A_b38	0.00573955	6.248042874508429	5.54907608489522	1	1	0	0	0	0	0	0	0	1	1	1	0	1	60.0	0.0	-5.23399271920714	0.0	2.3415955005627467	0.0	False	True	True	False	False	False	0.0	0.10906790963263849
chr16_4354856_G_A_b38	0.00573955	6.248042874508429	5.54907608489522	1	1	0	0	0	0	0	0	0	1	1	1	0	1	60.0	0.0	-5.23399271920714	0.0	2.3415955005627467	0.0	False	True	True	False	False	False	0.0	0.10906790963263849
chr16_4354856_G_A_b38	0.00950179	6.248042874508429	5.54907608489522	1	1	0	0	0	0	0	0	0	1	1	1	0	1	60.0	0.0	-5.23399271920714	0.0	2.3415955005627467	0.0	False	True	True	False	False	False	0.0	0.10906790963263849
chr16_4354856_G_A_b38	0.00402064	6.248042874508429	5.54907608489522	1	1	0	0	0	0	0	0	0	1	1	1	0	1	60.0	0.0	-5.23399271920714	0.0	2.3415955005627467	0.0	False	True	True	False	False	False	0.0	0.10906790963263849
chr16_68302222_A_C_b38	0.0659683	5.634789603169249	5.4116460518550396	0	0	0	1	0	1	0	1	1	0	1	1	0	1	60.0	0.182	-4.973579665061947	0.0	2.0343100899051194	0.0	False	True	True	False	False	False	0.0	0.10906758701691746
chr16_89190287_G_A_b38	0.010398	5.3471075307174685	3.828641396489095	1	0	1	0	0	1	0	1	1	0	0	1	0	1	50.0	1.0	1.6015410287664091	0.5512267402813968	2.691625046718144	0.0	False	True	True	False	False	False	0.0	0.10906589118267318
chr16_89190287_G_A_b38	0.024501	5.3471075307174685	3.828641396489095	1	0	1	0	0	1	0	1	1	0	0	1	0	1	50.0	1.0	1.6015410287664091	0.5512267402813968	2.691625046718144	0.0	False	True	True	False	False	False	0.0	0.10906589118267318
chr16_89190287_G_A_b38	0.024501	5.3471075307174685	3.828641396489095	1	0	1	0	0	1	0	1	1	0	0	1	0	1	50.0	1.0	1.6015410287664091	0.5512267402813968	2.691625046718144	0.0	False	True	True	False	False	False	0.0	0.10906589118267318
chr16_89190287_G_A_b38	0.010398	5.3471075307174685	3.828641396489095	1	0	1	0	0	1	0	1	1	0	0	1	0	1	50.0	1.0	1.6015410287664091	0.5512267402813968	2.691625046718144	0.0	False	True	True	False	False	False	0.0	0.10906589118267318
chr16_89190287_G_A_b38	0.024501	5.3471075307174685	3.828641396489095	1	0	1	0	0	1	0	1	1	0	0	1	0	1	50.0	1.0	1.6015410287664091	0.5512267402813968	2.691625046718144	0.0	False	True	True	False	False	False	0.0	0.10906589118267318
chr16_89190287_G_A_b38	0.024501	5.3471075307174685	3.828641396489095	1	0	1	0	0	1	0	1	1	0	0	1	0	1	50.0	1.0	1.6015410287664091	0.5512267402813968	2.691625046718144	0.0	False	True	True	False	False	False	0.0	0.10906589118267318
chr16_89190287_G_A_b38	0.010398	5.3471075307174685	3.828641396489095	1	0	1	0	0	1	0	1	1	0	0	1	0	1	50.0	1.0	1.6015410287664091	0.5512267402813968	2.691625046718144	0.0	False	True	True	False	False	False	0.0	0.10906589118267318
chr16_89190287_G_A_b38	0.010398	5.3471075307174685	3.828641396489095	1	0	1	0	0	1	0	1	1	0	0	1	0	1	50.0	1.0	1.6015410287664091	0.5512267402813968	2.691625046718144	0.0	False	True	True	False	False	False	0.0	0.10906589118267318
chr9_12777522_A_G_b38	0.0977816	4.969813299576001	4.04305126783455	1	0	0	1	0	1	0	1	1	1	0	1	0	0	30.0	0.0	-2.7769098949970785	0.0	0.6857849903176856	0.2665827247394859	False	True	True	False	False	False	0.0	0.10906097648646614
chr2_111929662_T_C_b38	0.386361	4.812184355372417	4.812184355372417	0	0	1	0	0	0	0	0	0	0	0	1	0	1	60.0	0.0	-6.391079050689579	2.1814683722744475	2.520069517325929	0.0	True	False	True	False	False	False	0.0	0.109060962727676
chr2_111929662_T_C_b38	0.386361	4.812184355372417	4.812184355372417	0	0	1	0	0	0	0	0	0	0	0	1	0	1	60.0	0.0	-6.391079050689579	2.1814683722744475	2.520069517325929	0.0	True	False	True	False	False	False	0.0	0.109060962727676
chr2_111929662_T_C_b38	0.386361	4.812184355372417	4.812184355372417	0	0	1	0	0	0	0	0	0	0	0	1	0	1	60.0	0.0	-6.391079050689579	2.1814683722744475	2.520069517325929	0.0	True	False	True	False	False	False	0.0	0.109060962727676
chr6_125277053_T_C_b38	0.124355	5.236441962829949	7.063903961472068	0	0	0	1	0	0	0	0	0	0	1	0	0	1	40.0	0.0	-2.353439461982354	0.0	3.663066302561504	0.0	False	True	True	False	False	False	0.0	0.10905985229484695
chr6_125277053_T_C_b38	0.124355	5.236441962829949	7.063903961472068	0	0	0	1	0	0	0	0	0	0	1	0	0	1	40.0	0.0	-2.353439461982354	0.0	3.663066302561504	0.0	False	True	True	False	False	False	0.0	0.10905985229484695
chr19_19345455_C_T_b38	0.235113	5.0238805208462765	4.465908118654584	0	1	0	0	0	0	0	1	0	1	0	1	0	1	60.0	0.0	4.774591236102237	0.0	-5.400862510857358	0.0	True	False	True	False	False	False	0.0	0.10905860239245094
chr19_19345455_C_T_b38	0.235113	5.0238805208462765	4.465908118654584	0	1	0	0	0	0	0	1	0	1	0	1	0	1	60.0	0.0	4.774591236102237	0.0	-5.400862510857358	0.0	True	False	True	False	False	False	0.0	0.10905860239245094
chr19_19345455_C_T_b38	0.235113	5.0238805208462765	4.465908118654584	0	1	0	0	0	0	0	1	0	1	0	1	0	1	60.0	0.0	4.774591236102237	0.0	-5.400862510857358	0.0	True	False	True	False	False	False	0.0	0.10905860239245094
chr19_19345455_C_T_b38	0.235113	5.0238805208462765	4.465908118654584	0	1	0	0	0	0	0	1	0	1	0	1	0	1	60.0	0.0	4.774591236102237	0.0	-5.400862510857358	0.0	True	False	True	False	False	False	0.0	0.10905860239245094
chr19_19345455_C_T_b38	0.235113	5.0238805208462765	4.465908118654584	0	1	0	0	0	0	0	1	0	1	0	1	0	1	60.0	0.0	4.774591236102237	0.0	-5.400862510857358	0.0	True	False	True	False	False	False	0.0	0.10905860239245094
chr19_19345455_C_T_b38	0.235113	5.0238805208462765	4.465908118654584	0	1	0	0	0	0	0	1	0	1	0	1	0	1	60.0	0.0	4.774591236102237	0.0	-5.400862510857358	0.0	True	False	True	False	False	False	0.0	0.10905860239245094
chr22_38361449_A_G_b38	0.0011142	4.718498871295094	4.718498871295094	0	0	0	0	0	0	0	0	0	0	0	1	0	1	40.0	0.986	-9.362627259904936	0.0	7.588057878844253	0.0	False	True	True	False	False	False		0.10905838400888797
chr17_29929789_C_G_b38	0.00765509	5.19295685089021	5.003946305945459	0	0	0	0	1	1	1	1	1	1	1	1	0	0	40.0	0.002	-1.9881043744233968	2.207089322833601	2.308416272000123	0.8888030543749963	True	False	True	False	False	False	0.0	0.10905823833550977
chr17_29929789_C_G_b38	0.0199462	5.19295685089021	5.003946305945459	0	0	0	0	1	1	1	1	1	1	1	1	0	0	40.0	0.002	-1.9881043744233968	2.207089322833601	2.308416272000123	0.8888030543749963	True	False	True	False	False	False	0.0	0.10905823833550977
chr17_29929789_C_G_b38	0.00765509	5.19295685089021	5.003946305945459	0	0	0	0	1	1	1	1	1	1	1	1	0	0	40.0	0.002	-1.9881043744233968	2.207089322833601	2.308416272000123	0.8888030543749963	True	False	True	False	False	False	0.0	0.10905823833550977
chr17_29929789_C_G_b38	0.00765509	5.19295685089021	5.003946305945459	0	0	0	0	1	1	1	1	1	1	1	1	0	0	40.0	0.002	-1.9881043744233968	2.207089322833601	2.308416272000123	0.8888030543749963	True	False	True	False	False	False	0.0	0.10905823833550977
chr17_29929789_C_G_b38	0.0199462	5.19295685089021	5.003946305945459	0	0	0	0	1	1	1	1	1	1	1	1	0	0	40.0	0.002	-1.9881043744233968	2.207089322833601	2.308416272000123	0.8888030543749963	True	False	True	False	False	False	0.0	0.10905823833550977
chr17_29929789_C_G_b38	0.0199462	5.19295685089021	5.003946305945459	0	0	0	0	1	1	1	1	1	1	1	1	0	0	40.0	0.002	-1.9881043744233968	2.207089322833601	2.308416272000123	0.8888030543749963	True	False	True	False	False	False	0.0	0.10905823833550977
chr11_18348064_C_T_b38	0.136614	4.983606621708336	5.455321115357702	1	1	1	0	1	1	0	1	1	1	0	1	0	1	20.0	0.001	-1.2901516624045026	0.0	2.672888457633107	0.0	False	True	True	False	False	False	0.0	0.1090580190886794
chr11_18348064_C_T_b38	0.136614	4.983606621708336	5.455321115357702	1	1	1	0	1	1	0	1	1	1	0	1	0	1	20.0	0.001	-1.2901516624045026	0.0	2.672888457633107	0.0	False	True	True	False	False	False	0.0	0.1090580190886794
chr11_18348064_C_T_b38	0.136614	4.983606621708336	5.455321115357702	1	1	1	0	1	1	0	1	1	1	0	1	0	1	20.0	0.001	-1.2901516624045026	0.0	2.672888457633107	0.0	False	True	True	False	False	False	0.0	0.1090580190886794
chr11_18348064_C_T_b38	0.0676863	4.983606621708336	5.455321115357702	1	1	1	0	1	1	0	1	1	1	0	1	0	1	20.0	0.001	-1.2901516624045026	0.0	2.672888457633107	0.0	False	True	True	False	False	False	0.0	0.1090580190886794
chr11_18348064_C_T_b38	0.0676863	4.983606621708336	5.455321115357702	1	1	1	0	1	1	0	1	1	1	0	1	0	1	20.0	0.001	-1.2901516624045026	0.0	2.672888457633107	0.0	False	True	True	False	False	False	0.0	0.1090580190886794
chr11_18348064_C_T_b38	0.0676863	4.983606621708336	5.455321115357702	1	1	1	0	1	1	0	1	1	1	0	1	0	1	20.0	0.001	-1.2901516624045026	0.0	2.672888457633107	0.0	False	True	True	False	False	False	0.0	0.1090580190886794
chr21_39180381_A_G_b38	0.00917825	4.574710978503383	4.02535169073515	1	1	0	0	1	1	0	0	1	0	0	1	0	1	40.0	1.0	-9.795350109083492	0.0	0.9297020229582812	0.0	False	True	True	False	False	False	0.0	0.10905746381291218
chr21_39180381_A_G_b38	0.0276921	4.574710978503383	4.02535169073515	1	1	0	0	1	1	0	0	1	0	0	1	0	1	40.0	1.0	-9.795350109083492	0.0	0.9297020229582812	0.0	False	True	True	False	False	False	0.0	0.10905746381291218
chr10_3069019_G_A_b38	0.0135473	5.916202062607435	5.365976015021851	0	0	0	1	1	1	1	1	1	1	1	1	0	0	80.0	0.0	-1.474889751536833	0.0	-2.059610810796378	0.0	True	False	True	False	False	False	0.0	0.10905545825026265
chr10_3069019_G_A_b38	0.00189958	5.916202062607435	5.365976015021851	0	0	0	1	1	1	1	1	1	1	1	1	0	0	80.0	0.0	-1.474889751536833	0.0	-2.059610810796378	0.0	True	False	True	False	False	False	0.0	0.10905545825026265
chr10_3069019_G_A_b38	0.00189958	5.916202062607435	5.365976015021851	0	0	0	1	1	1	1	1	1	1	1	1	0	0	80.0	0.0	-1.474889751536833	0.0	-2.059610810796378	0.0	True	False	True	False	False	False	0.0	0.10905545825026265
chr10_3069019_G_A_b38	0.0135473	5.916202062607435	5.365976015021851	0	0	0	1	1	1	1	1	1	1	1	1	0	0	80.0	0.0	-1.474889751536833	0.0	-2.059610810796378	0.0	True	False	True	False	False	False	0.0	0.10905545825026265
chr8_6870996_C_G_b38	0.28056	5.14166355650266	5.14166355650266	0	0	0	1	0	1	0	0	1	0	1	1	0	0	40.0	0.0	-1.7320452706208156	1.2740595177659293	2.7234417055320748	0.0	True	False	True	False	False	False	0.0	0.1090492936806046
chr8_6870996_C_G_b38	0.214581	5.14166355650266	5.14166355650266	0	0	0	1	0	1	0	0	1	0	1	1	0	0	40.0	0.0	-1.7320452706208156	1.2740595177659293	2.7234417055320748	0.0	True	False	True	False	False	False	0.0	0.1090492936806046
chr8_6870996_C_G_b38	0.214581	5.14166355650266	5.14166355650266	0	0	0	1	0	1	0	0	1	0	1	1	0	0	40.0	0.0	-1.7320452706208156	1.2740595177659293	2.7234417055320748	0.0	True	False	True	False	False	False	0.0	0.1090492936806046
chr8_6870996_C_G_b38	0.28056	5.14166355650266	5.14166355650266	0	0	0	1	0	1	0	0	1	0	1	1	0	0	40.0	0.0	-1.7320452706208156	1.2740595177659293	2.7234417055320748	0.0	True	False	True	False	False	False	0.0	0.1090492936806046
chr19_38544131_T_C_b38	0.0151724	5.049856007249537	5.54907608489522	0	0	0	0	1	1	1	1	1	1	0	1	1	0	70.0	0.002	-8.587229117402057	2.8190845679262804	-0.9432629112749212	1.6232788602273658	True	False	True	False	False	False	0.0	0.10904821424324113
chr19_38544131_T_C_b38	0.0151724	5.049856007249537	5.54907608489522	0	0	0	0	1	1	1	1	1	1	0	1	1	0	70.0	0.002	-8.587229117402057	2.8190845679262804	-0.9432629112749212	1.6232788602273658	True	False	True	False	False	False	0.0	0.10904821424324113
chr19_38544131_T_C_b38	0.0151724	5.049856007249537	5.54907608489522	0	0	0	0	1	1	1	1	1	1	0	1	1	0	70.0	0.002	-8.587229117402057	2.8190845679262804	-0.9432629112749212	1.6232788602273658	True	False	True	False	False	False	0.0	0.10904821424324113
chr4_53382251_A_G_b38	0.0429829	4.442651256490317	3.295836866004329	0	0	0	0	0	0	0	0	0	0	0	1	0	1	40.0	0.001	-0.3715958093410999	2.0985732321862094	7.836134044916889	0.0	True	False	True	False	False	False	0.0	0.10904789487369157
chr4_53382251_A_G_b38	0.0429829	4.442651256490317	3.295836866004329	0	0	0	0	0	0	0	0	0	0	0	1	0	1	40.0	0.001	-0.3715958093410999	2.0985732321862094	7.836134044916889	0.0	True	False	True	False	False	False	0.0	0.10904789487369157
chr3_69198517_C_T_b38	0.00613824	5.204006687076795	5.552959584921617	1	0	0	0	1	1	0	0	1	1	0	1	0	1	40.0	0.0	-2.657253045612064	0.0	2.545534400365611	0.0	False	True	True	False	False	False	0.0	0.10904781585357043
chr3_69198517_C_T_b38	0.00613824	5.204006687076795	5.552959584921617	1	0	0	0	1	1	0	0	1	1	0	1	0	1	40.0	0.0	-2.657253045612064	0.0	2.545534400365611	0.0	False	True	True	False	False	False	0.0	0.10904781585357043
chr3_69198517_C_T_b38	0.00613824	5.204006687076795	5.552959584921617	1	0	0	0	1	1	0	0	1	1	0	1	0	1	40.0	0.0	-2.657253045612064	0.0	2.545534400365611	0.0	False	True	True	False	False	False	0.0	0.10904781585357043
chr3_69198517_C_T_b38	0.00613824	5.204006687076795	5.552959584921617	1	0	0	0	1	1	0	0	1	1	0	1	0	1	40.0	0.0	-2.657253045612064	0.0	2.545534400365611	0.0	False	True	True	False	False	False	0.0	0.10904781585357043
chr22_20567052_A_G_b38	0.0561694	5.4638318050256105	5.4638318050256105	0	0	0	0	1	1	0	1	1	1	0	1	0	1	70.0	0.0	-7.204650971224591	0.0	1.591427057076288	0.0	True	False	True	False	False	False	0.0	0.10904678862885792
chr22_20567052_A_G_b38	0.0561694	5.4638318050256105	5.4638318050256105	0	0	0	0	1	1	0	1	1	1	0	1	0	1	70.0	0.0	-7.204650971224591	0.0	1.591427057076288	0.0	True	False	True	False	False	False	0.0	0.10904678862885792
chr22_20567052_A_G_b38	0.0372152	5.4638318050256105	5.4638318050256105	0	0	0	0	1	1	0	1	1	1	0	1	0	1	70.0	0.0	-7.204650971224591	0.0	1.591427057076288	0.0	True	False	True	False	False	False	0.0	0.10904678862885792
chr22_20567052_A_G_b38	0.0372152	5.4638318050256105	5.4638318050256105	0	0	0	0	1	1	0	1	1	1	0	1	0	1	70.0	0.0	-7.204650971224591	0.0	1.591427057076288	0.0	True	False	True	False	False	False	0.0	0.10904678862885792
chr19_48873327_G_A_b38	0.0687509	5.568344503761097	4.6443908991413725	1	1	0	0	1	1	1	1	1	1	1	1	0	0	80.0	1.0	-3.515699850914633	1.294118329598811	1.0317985047067637	0.0	False	True	True	False	False	False	0.0	0.10904674178482408
chr15_89792012_A_G_b38	0.257198	5.003946305945459	4.997212273764115	0	0	1	0	0	0	0	0	0	0	0	1	0	1	60.0	0.001	-9.404336673967627	0.0	-0.2784968493200352	0.0	True	False	True	False	False	False	0.0	0.10904656314937355
chr15_89792012_A_G_b38	0.257198	5.003946305945459	4.997212273764115	0	0	1	0	0	0	0	0	0	0	0	1	0	1	60.0	0.001	-9.404336673967627	0.0	-0.2784968493200352	0.0	True	False	True	False	False	False	0.0	0.10904656314937355
chr16_20427748_A_G_b38	0.0847619	4.787491742782046	3.6888794541139363	0	0	0	0	0	1	0	1	1	0	0	1	1	0	50.0	0.0	-3.1166666056042245	19.047502062621803	8.024371727545343	0.0	True	False	True	False	False	False	0.0	0.1090459471039981
chr16_20427748_A_G_b38	0.0847619	4.787491742782046	3.6888794541139363	0	0	0	0	0	1	0	1	1	0	0	1	1	0	50.0	0.0	-3.1166666056042245	19.047502062621803	8.024371727545343	0.0	True	False	True	False	False	False	0.0	0.1090459471039981
chr2_127064584_C_T_b38	0.00417601	5.25227342804663	5.247024072160486	0	0	1	0	0	1	0	1	1	1	0	1	1	0	60.0	0.0	2.943773706902134	0.0	-4.116383873078028	0.0	True	False	True	False	False	False	0.0	0.10904566222359538
chr2_127064584_C_T_b38	0.00417601	5.25227342804663	5.247024072160486	0	0	1	0	0	1	0	1	1	1	0	1	1	0	60.0	0.0	2.943773706902134	0.0	-4.116383873078028	0.0	True	False	True	False	False	False	0.0	0.10904566222359538
chr2_127064584_C_T_b38	0.00417601	5.25227342804663	5.247024072160486	0	0	1	0	0	1	0	1	1	1	0	1	1	0	60.0	0.0	2.943773706902134	0.0	-4.116383873078028	0.0	True	False	True	False	False	False	0.0	0.10904566222359538
chr2_127064584_C_T_b38	0.0123016	5.25227342804663	5.247024072160486	0	0	1	0	0	1	0	1	1	1	0	1	1	0	60.0	0.0	2.943773706902134	0.0	-4.116383873078028	0.0	True	False	True	False	False	False	0.0	0.10904566222359538
chr2_127064584_C_T_b38	0.0123016	5.25227342804663	5.247024072160486	0	0	1	0	0	1	0	1	1	1	0	1	1	0	60.0	0.0	2.943773706902134	0.0	-4.116383873078028	0.0	True	False	True	False	False	False	0.0	0.10904566222359538
chr2_127064584_C_T_b38	0.0123016	5.25227342804663	5.247024072160486	0	0	1	0	0	1	0	1	1	1	0	1	1	0	60.0	0.0	2.943773706902134	0.0	-4.116383873078028	0.0	True	False	True	False	False	False	0.0	0.10904566222359538
chr12_109983723_C_T_b38	0.00162015	4.736198448394496	3.4011973816621555	0	0	1	0	1	1	0	0	1	0	0	1	0	1	40.0	0.0	-10.91023353117568	0.0	8.86853439153846	0.0	True	False	True	False	False	False	0.0	0.10904422631942952
chr12_109983723_C_T_b38	0.00162015	4.736198448394496	3.4011973816621555	0	0	1	0	1	1	0	0	1	0	0	1	0	1	40.0	0.0	-10.91023353117568	0.0	8.86853439153846	0.0	True	False	True	False	False	False	0.0	0.10904422631942952
chr12_109983723_C_T_b38	0.00162015	4.736198448394496	3.4011973816621555	0	0	1	0	1	1	0	0	1	0	0	1	0	1	40.0	0.0	-10.91023353117568	0.0	8.86853439153846	0.0	True	False	True	False	False	False	0.0	0.10904422631942952
chr14_20352735_G_A_b38	0.107579	5.236441962829949	5.4116460518550396	0	0	0	1	0	0	0	0	0	0	0	1	0	1	50.0	0.027	-2.7180305199225803	0.0	2.704687374042507	4.019610422424563	False	True	True	False	False	False	0.0	0.10904104764835926
chr14_20352735_G_A_b38	0.107579	5.236441962829949	5.4116460518550396	0	0	0	1	0	0	0	0	0	0	0	1	0	1	50.0	0.027	-2.7180305199225803	0.0	2.704687374042507	4.019610422424563	False	True	True	False	False	False	0.0	0.10904104764835926
chr14_20352735_G_A_b38	0.107579	5.236441962829949	5.4116460518550396	0	0	0	1	0	0	0	0	0	0	0	1	0	1	50.0	0.027	-2.7180305199225803	0.0	2.704687374042507	4.019610422424563	False	True	True	False	False	False	0.0	0.10904104764835926
chr14_20352735_G_A_b38	0.107579	5.236441962829949	5.4116460518550396	0	0	0	1	0	0	0	0	0	0	0	1	0	1	50.0	0.027	-2.7180305199225803	0.0	2.704687374042507	4.019610422424563	False	True	True	False	False	False	0.0	0.10904104764835926
chr17_74771426_A_G_b38	0.00656864	6.07073772800249	3.6635616461296463	1	1	0	0	0	1	0	1	1	1	1	1	0	1	60.0	0.0	3.6344492879364982	0.0	-6.66512152653501	0.0	False	True	True	False	False	False	0.0	0.10903605214017661
chr17_74771426_A_G_b38	0.00656864	6.07073772800249	3.6635616461296463	1	1	0	0	0	1	0	1	1	1	1	1	0	1	60.0	0.0	3.6344492879364982	0.0	-6.66512152653501	0.0	False	True	True	False	False	False	0.0	0.10903605214017661
chr17_74771426_A_G_b38	0.00656864	6.07073772800249	3.6635616461296463	1	1	0	0	0	1	0	1	1	1	1	1	0	1	60.0	0.0	3.6344492879364982	0.0	-6.66512152653501	0.0	False	True	True	False	False	False	0.0	0.10903605214017661
chr19_17175629_A_T_b38	0.0961032	4.727387818712341	3.5263605246161616	0	0	0	0	0	0	0	0	0	0	0	0	0	1	60.0	0.0	-3.5878863243960546	0.1042222703307937	11.011517224108758	0.0	True	False	True	False	False	False	0.0	0.10903454152306857
chr19_17175629_A_T_b38	0.015914	4.727387818712341	3.5263605246161616	0	0	0	0	0	0	0	0	0	0	0	0	0	1	60.0	0.0	-3.5878863243960546	0.1042222703307937	11.011517224108758	0.0	True	False	True	False	False	False	0.0	0.10903454152306857
chr19_17175629_A_T_b38	0.015914	4.727387818712341	3.5263605246161616	0	0	0	0	0	0	0	0	0	0	0	0	0	1	60.0	0.0	-3.5878863243960546	0.1042222703307937	11.011517224108758	0.0	True	False	True	False	False	False	0.0	0.10903454152306857
chr19_17175629_A_T_b38	0.0961032	4.727387818712341	3.5263605246161616	0	0	0	0	0	0	0	0	0	0	0	0	0	1	60.0	0.0	-3.5878863243960546	0.1042222703307937	11.011517224108758	0.0	True	False	True	False	False	False	0.0	0.10903454152306857
chr19_17175629_A_T_b38	0.0332264	4.727387818712341	3.5263605246161616	0	0	0	0	0	0	0	0	0	0	0	0	0	1	60.0	0.0	-3.5878863243960546	0.1042222703307937	11.011517224108758	0.0	True	False	True	False	False	False	0.0	0.10903454152306857
chr19_17175629_A_T_b38	0.0332264	4.727387818712341	3.5263605246161616	0	0	0	0	0	0	0	0	0	0	0	0	0	1	60.0	0.0	-3.5878863243960546	0.1042222703307937	11.011517224108758	0.0	True	False	True	False	False	False	0.0	0.10903454152306857
chr19_17175629_A_T_b38	0.0332264	4.727387818712341	3.5263605246161616	0	0	0	0	0	0	0	0	0	0	0	0	0	1	60.0	0.0	-3.5878863243960546	0.1042222703307937	11.011517224108758	0.0	True	False	True	False	False	False	0.0	0.10903454152306857
chr19_17175629_A_T_b38	0.015914	4.727387818712341	3.5263605246161616	0	0	0	0	0	0	0	0	0	0	0	0	0	1	60.0	0.0	-3.5878863243960546	0.1042222703307937	11.011517224108758	0.0	True	False	True	False	False	False	0.0	0.10903454152306857
chr19_17175629_A_T_b38	0.0961032	4.727387818712341	3.5263605246161616	0	0	0	0	0	0	0	0	0	0	0	0	0	1	60.0	0.0	-3.5878863243960546	0.1042222703307937	11.011517224108758	0.0	True	False	True	False	False	False	0.0	0.10903454152306857
chr12_21475402_G_A_b38	0.107019	4.204692619390966	4.189654742026425	0	0	0	0	0	1	0	0	1	0	0	0	0	1	20.0	0.0	3.708573073784202	0.0	4.347465937653396	0.0	True	False	True	False	False	False	0.0	0.10903431101038427
chr12_21475402_G_A_b38	0.107019	4.204692619390966	4.189654742026425	0	0	0	0	0	1	0	0	1	0	0	0	0	1	20.0	0.0	3.708573073784202	0.0	4.347465937653396	0.0	True	False	True	False	False	False	0.0	0.10903431101038427
chr12_21475402_G_A_b38	0.107019	4.204692619390966	4.189654742026425	0	0	0	0	0	1	0	0	1	0	0	0	0	1	20.0	0.0	3.708573073784202	0.0	4.347465937653396	0.0	True	False	True	False	False	False	0.0	0.10903431101038427
chr12_21475402_G_A_b38	0.107019	4.204692619390966	4.189654742026425	0	0	0	0	0	1	0	0	1	0	0	0	0	1	20.0	0.0	3.708573073784202	0.0	4.347465937653396	0.0	True	False	True	False	False	False	0.0	0.10903431101038427
chr15_72347885_T_A_b38	0.114471	4.852030263919617	4.852030263919617	0	0	0	1	0	1	0	0	1	0	0	1	0	1	50.0	0.0	-7.67802117195717	3.838310916499818	2.9041125752223422	0.5334153613302703	True	False	True	False	False	False	0.0	0.1090329531174385
chr15_72347885_T_A_b38	0.114471	4.852030263919617	4.852030263919617	0	0	0	1	0	1	0	0	1	0	0	1	0	1	50.0	0.0	-7.67802117195717	3.838310916499818	2.9041125752223422	0.5334153613302703	True	False	True	False	False	False	0.0	0.1090329531174385
chr15_72347885_T_A_b38	0.114471	4.852030263919617	4.852030263919617	0	0	0	1	0	1	0	0	1	0	0	1	0	1	50.0	0.0	-7.67802117195717	3.838310916499818	2.9041125752223422	0.5334153613302703	True	False	True	False	False	False	0.0	0.1090329531174385
chr22_50099323_C_T_b38	0.0518788	4.795790545596741	4.787491742782046	0	0	0	0	0	0	0	0	0	0	0	0	0	0	70.0	0.0	-11.380691194358835	0.0	6.552302898207969	0.0	True	False	True	False	False	False		0.10902889560763043
chr18_36129701_T_G_b38	0.0414231	5.916202062607435	5.187385805840755	0	0	0	1	1	1	1	1	1	1	1	1	0	0	80.0	0.0	-1.6386288465752212	5.307553909934913	-2.9840372913188205	0.761183824023461	True	False	True	False	False	False	0.0	0.10902666504589263
chr18_36129701_T_G_b38	0.0230745	5.916202062607435	5.187385805840755	0	0	0	1	1	1	1	1	1	1	1	1	0	0	80.0	0.0	-1.6386288465752212	5.307553909934913	-2.9840372913188205	0.761183824023461	True	False	True	False	False	False	0.0	0.10902666504589263
chr19_29612443_C_T_b38	0.0459856	5.583496308781699	5.583496308781699	0	0	0	1	0	1	0	0	1	1	0	1	0	1	60.0	0.026	4.524159128118804	11.62848541658022	4.453401534463808	0.042580002522626614	True	False	True	False	False	False	0.0	0.10902508189198727
chr19_29612443_C_T_b38	0.0344127	5.583496308781699	5.583496308781699	0	0	0	1	0	1	0	0	1	1	0	1	0	1	60.0	0.026	4.524159128118804	11.62848541658022	4.453401534463808	0.042580002522626614	True	False	True	False	False	False	0.0	0.10902508189198727
chr10_87927740_A_C_b38	0.0622715	4.955827057601261	7.688913336864796	0	0	0	1	0	1	0	0	1	0	0	1	0	1	30.0	0.552	-6.291044044725588	1.0153312244049824	1.0660054774548726	0.24566641722336868	True	False	True	False	False	False	0.0	0.10902411826968865
chr10_87927740_A_C_b38	0.247464	4.955827057601261	7.688913336864796	0	0	0	1	0	1	0	0	1	0	0	1	0	1	30.0	0.552	-6.291044044725588	1.0153312244049824	1.0660054774548726	0.24566641722336868	True	False	True	False	False	False	0.0	0.10902411826968865
chr10_87927740_A_C_b38	0.0622715	4.955827057601261	7.688913336864796	0	0	0	1	0	1	0	0	1	0	0	1	0	1	30.0	0.552	-6.291044044725588	1.0153312244049824	1.0660054774548726	0.24566641722336868	True	False	True	False	False	False	0.0	0.10902411826968865
chr10_87927740_A_C_b38	0.247464	4.955827057601261	7.688913336864796	0	0	0	1	0	1	0	0	1	0	0	1	0	1	30.0	0.552	-6.291044044725588	1.0153312244049824	1.0660054774548726	0.24566641722336868	True	False	True	False	False	False	0.0	0.10902411826968865
chr1_3828810_A_G_b38	0.117949	4.330733340286331	6.1224928095143865	0	0	0	0	0	1	0	0	1	0	0	1	0	1	20.0	0.0	-3.083706786870445	1.5417067420971895	6.760227052567814	0.0	True	False	True	False	False	False	0.0	0.10902267549824092
chr1_3828810_A_G_b38	0.117949	4.330733340286331	6.1224928095143865	0	0	0	0	0	1	0	0	1	0	0	1	0	1	20.0	0.0	-3.083706786870445	1.5417067420971895	6.760227052567814	0.0	True	False	True	False	False	False	0.0	0.10902267549824092
chr3_132695097_A_C_b38	0.108752	4.890349128221754	4.0943445622221	1	0	0	1	1	1	0	0	1	0	0	1	0	1	40.0	0.006	-10.808716922101858	0.0	3.5550127896469377	0.0	False	True	True	False	False	False	0.0	0.10902178178048452
chr3_132695097_A_C_b38	0.0576262	4.890349128221754	4.0943445622221	1	0	0	1	1	1	0	0	1	0	0	1	0	1	40.0	0.006	-10.808716922101858	0.0	3.5550127896469377	0.0	False	True	True	False	False	False	0.0	0.10902178178048452
chr3_132695097_A_C_b38	0.0576262	4.890349128221754	4.0943445622221	1	0	0	1	1	1	0	0	1	0	0	1	0	1	40.0	0.006	-10.808716922101858	0.0	3.5550127896469377	0.0	False	True	True	False	False	False	0.0	0.10902178178048452
chr3_132695097_A_C_b38	0.0576262	4.890349128221754	4.0943445622221	1	0	0	1	1	1	0	0	1	0	0	1	0	1	40.0	0.006	-10.808716922101858	0.0	3.5550127896469377	0.0	False	True	True	False	False	False	0.0	0.10902178178048452
chr3_132695097_A_C_b38	0.108752	4.890349128221754	4.0943445622221	1	0	0	1	1	1	0	0	1	0	0	1	0	1	40.0	0.006	-10.808716922101858	0.0	3.5550127896469377	0.0	False	True	True	False	False	False	0.0	0.10902178178048452
chr3_132695097_A_C_b38	0.108752	4.890349128221754	4.0943445622221	1	0	0	1	1	1	0	0	1	0	0	1	0	1	40.0	0.006	-10.808716922101858	0.0	3.5550127896469377	0.0	False	True	True	False	False	False	0.0	0.10902178178048452
chr2_53814797_G_T_b38	0.24371	4.1588830833596715	4.143134726391533	0	0	0	0	0	0	0	0	0	0	0	0	0	1	30.0	0.0	-1.3652223086338433	0.2722977271347362	1.8923913025373904	0.0	True	False	True	False	False	False	0.0	0.10902136881320582
chr2_53814797_G_T_b38	0.24371	4.1588830833596715	4.143134726391533	0	0	0	0	0	0	0	0	0	0	0	0	0	1	30.0	0.0	-1.3652223086338433	0.2722977271347362	1.8923913025373904	0.0	True	False	True	False	False	False	0.0	0.10902136881320582
chr2_53814797_G_T_b38	0.0495612	4.1588830833596715	4.143134726391533	0	0	0	0	0	0	0	0	0	0	0	0	0	1	30.0	0.0	-1.3652223086338433	0.2722977271347362	1.8923913025373904	0.0	True	False	True	False	False	False	0.0	0.10902136881320582
chr2_53814797_G_T_b38	0.0495612	4.1588830833596715	4.143134726391533	0	0	0	0	0	0	0	0	0	0	0	0	0	1	30.0	0.0	-1.3652223086338433	0.2722977271347362	1.8923913025373904	0.0	True	False	True	False	False	False	0.0	0.10902136881320582
chr2_53814797_G_T_b38	0.0495612	4.1588830833596715	4.143134726391533	0	0	0	0	0	0	0	0	0	0	0	0	0	1	30.0	0.0	-1.3652223086338433	0.2722977271347362	1.8923913025373904	0.0	True	False	True	False	False	False	0.0	0.10902136881320582
chr2_53814797_G_T_b38	0.24371	4.1588830833596715	4.143134726391533	0	0	0	0	0	0	0	0	0	0	0	0	0	1	30.0	0.0	-1.3652223086338433	0.2722977271347362	1.8923913025373904	0.0	True	False	True	False	False	False	0.0	0.10902136881320582
chr8_11845539_C_G_b38	0.0213997	5.5254529391317835	4.804021044733257	0	0	0	0	1	1	0	1	1	1	0	1	0	1	70.0	0.006	3.5648749171537863	6.971257918813164	-1.716287928287457	0.8756603849452773	True	False	True	False	False	False	0.0	0.10902038827307274
chr8_11845539_C_G_b38	0.0213997	5.5254529391317835	4.804021044733257	0	0	0	0	1	1	0	1	1	1	0	1	0	1	70.0	0.006	3.5648749171537863	6.971257918813164	-1.716287928287457	0.8756603849452773	True	False	True	False	False	False	0.0	0.10902038827307274
chr8_11845539_C_G_b38	0.0213997	5.5254529391317835	4.804021044733257	0	0	0	0	1	1	0	1	1	1	0	1	0	1	70.0	0.006	3.5648749171537863	6.971257918813164	-1.716287928287457	0.8756603849452773	True	False	True	False	False	False	0.0	0.10902038827307274
chr10_26497062_G_T_b38	0.627727	5.043425116919247	6.51025834052315	0	0	0	1	0	1	0	0	1	0	0	0	0	1	60.0	0.031	-0.6030692567418212	4.509774701962716	4.863132348338041	0.8622621865601161	True	False	True	False	False	False	0.0	0.10901970438857188
chr10_26497062_G_T_b38	0.627727	5.043425116919247	6.51025834052315	0	0	0	1	0	1	0	0	1	0	0	0	0	1	60.0	0.031	-0.6030692567418212	4.509774701962716	4.863132348338041	0.8622621865601161	True	False	True	False	False	False	0.0	0.10901970438857188
chr10_26497062_G_T_b38	0.627727	5.043425116919247	6.51025834052315	0	0	0	1	0	1	0	0	1	0	0	0	0	1	60.0	0.031	-0.6030692567418212	4.509774701962716	4.863132348338041	0.8622621865601161	True	False	True	False	False	False	0.0	0.10901970438857188
chr15_30903691_C_T_b38	0.0110683	5.771441123130016	5.081404364984463	0	0	0	0	1	1	1	1	1	1	1	1	0	0	80.0	0.0	3.638365540708037	0.0	0.8088950578868861	0.6501774814015846	True	False	True	False	False	False	0.0	0.1090188786580483
chr15_30903691_C_T_b38	0.0110683	5.771441123130016	5.081404364984463	0	0	0	0	1	1	1	1	1	1	1	1	0	0	80.0	0.0	3.638365540708037	0.0	0.8088950578868861	0.6501774814015846	True	False	True	False	False	False	0.0	0.1090188786580483
chr11_72706069_T_A_b38	0.0316821	5.579729825986222	5.19295685089021	0	0	0	1	1	1	0	1	1	1	0	1	0	1	70.0	0.001	-4.548966026548314	0.0233111367566589	0.8726289801362697	0.0	True	False	True	False	False	False	0.0	0.10901796786455645
chr11_72706069_T_A_b38	0.0240991	5.579729825986222	5.19295685089021	0	0	0	1	1	1	0	1	1	1	0	1	0	1	70.0	0.001	-4.548966026548314	0.0233111367566589	0.8726289801362697	0.0	True	False	True	False	False	False	0.0	0.10901796786455645
chr11_72706069_T_A_b38	0.0240991	5.579729825986222	5.19295685089021	0	0	0	1	1	1	0	1	1	1	0	1	0	1	70.0	0.001	-4.548966026548314	0.0233111367566589	0.8726289801362697	0.0	True	False	True	False	False	False	0.0	0.10901796786455645
chr11_72706069_T_A_b38	0.0240991	5.579729825986222	5.19295685089021	0	0	0	1	1	1	0	1	1	1	0	1	0	1	70.0	0.001	-4.548966026548314	0.0233111367566589	0.8726289801362697	0.0	True	False	True	False	False	False	0.0	0.10901796786455645
chr11_72706069_T_A_b38	0.0316821	5.579729825986222	5.19295685089021	0	0	0	1	1	1	0	1	1	1	0	1	0	1	70.0	0.001	-4.548966026548314	0.0233111367566589	0.8726289801362697	0.0	True	False	True	False	False	False	0.0	0.10901796786455645
chr11_72706069_T_A_b38	0.0316821	5.579729825986222	5.19295685089021	0	0	0	1	1	1	0	1	1	1	0	1	0	1	70.0	0.001	-4.548966026548314	0.0233111367566589	0.8726289801362697	0.0	True	False	True	False	False	False	0.0	0.10901796786455645
chr5_71719676_A_G_b38	0.0319835	5.662960480135946	4.59511985013459	1	0	0	0	1	0	0	1	0	0	1	1	1	0	80.0	0.0	-7.363634189801686	0.0	-1.2808768635292935	0.24826460902463054	False	True	True	False	False	False	0.0	0.10901303003213689
chr5_71719676_A_G_b38	0.0319835	5.662960480135946	4.59511985013459	1	0	0	0	1	0	0	1	0	0	1	1	1	0	80.0	0.0	-7.363634189801686	0.0	-1.2808768635292935	0.24826460902463054	False	True	True	False	False	False	0.0	0.10901303003213689
chr5_71719676_A_G_b38	0.0319835	5.662960480135946	4.59511985013459	1	0	0	0	1	0	0	1	0	0	1	1	1	0	80.0	0.0	-7.363634189801686	0.0	-1.2808768635292935	0.24826460902463054	False	True	True	False	False	False	0.0	0.10901303003213689
chr5_71719676_A_G_b38	0.0319835	5.662960480135946	4.59511985013459	1	0	0	0	1	0	0	1	0	0	1	1	1	0	80.0	0.0	-7.363634189801686	0.0	-1.2808768635292935	0.24826460902463054	False	True	True	False	False	False	0.0	0.10901303003213689
chr6_149342995_A_G_b38	0.0510277	5.093750200806762	5.093750200806762	0	1	0	0	0	1	0	1	1	0	0	1	0	1	40.0	0.054	0.0109740605531194	16.211887607831788	2.3756838688551767	0.0	True	False	True	False	False	False		0.10901131645779127
chr1_1485642_A_G_b38	0.0303416	5.2832037287379885	4.941642422609304	0	0	0	1	0	0	0	0	0	0	0	0	0	1	80.0	0.0	-4.343604861783966	1.3489658398846052	6.279320052271778	0.0	True	False	True	False	False	False	0.0	0.10901008422735944
chr1_1485642_A_G_b38	0.0303416	5.2832037287379885	4.941642422609304	0	0	0	1	0	0	0	0	0	0	0	0	0	1	80.0	0.0	-4.343604861783966	1.3489658398846052	6.279320052271778	0.0	True	False	True	False	False	False	0.0	0.10901008422735944
chr1_1485642_A_G_b38	0.0303416	5.2832037287379885	4.941642422609304	0	0	0	1	0	0	0	0	0	0	0	0	0	1	80.0	0.0	-4.343604861783966	1.3489658398846052	6.279320052271778	0.0	True	False	True	False	False	False	0.0	0.10901008422735944
chr3_189972115_A_G_b38	0.0650519	4.6913478822291435	4.6913478822291435	0	0	0	0	0	0	0	0	0	0	0	0	0	1	60.0	0.0	-7.293853846362031	0.0	4.23608662680568	0.0	True	False	True	False	False	False	0.0	0.10900984146702125
chr17_35740287_G_A_b38	0.0226972	4.812184355372417	4.804021044733257	0	0	0	1	0	0	0	0	0	0	0	0	0	1	60.0	0.0	9.93035298742713	2.210398722116788	0.2123637228657671	4.760390055416693	True	False	True	False	False	False	0.0	0.10900786039627332
chr11_65551794_T_C_b38	0.0178741	5.187385805840755	4.418840607796598	1	1	0	0	1	1	0	1	1	1	0	1	1	1	40.0	0.0	-8.48967317349981	3.0350806475151693	0.943291994828563	0.0	False	True	True	False	False	False	0.0	0.10900742417771553
chr11_65551794_T_C_b38	0.0475657	5.187385805840755	4.418840607796598	1	1	0	0	1	1	0	1	1	1	0	1	1	1	40.0	0.0	-8.48967317349981	3.0350806475151693	0.943291994828563	0.0	False	True	True	False	False	False	0.0	0.10900742417771553
chr11_65551794_T_C_b38	0.0178741	5.187385805840755	4.418840607796598	1	1	0	0	1	1	0	1	1	1	0	1	1	1	40.0	0.0	-8.48967317349981	3.0350806475151693	0.943291994828563	0.0	False	True	True	False	False	False	0.0	0.10900742417771553
chr11_65551794_T_C_b38	0.0178741	5.187385805840755	4.418840607796598	1	1	0	0	1	1	0	1	1	1	0	1	1	1	40.0	0.0	-8.48967317349981	3.0350806475151693	0.943291994828563	0.0	False	True	True	False	False	False	0.0	0.10900742417771553
chr11_65551794_T_C_b38	0.0178741	5.187385805840755	4.418840607796598	1	1	0	0	1	1	0	1	1	1	0	1	1	1	40.0	0.0	-8.48967317349981	3.0350806475151693	0.943291994828563	0.0	False	True	True	False	False	False	0.0	0.10900742417771553
chr11_65551794_T_C_b38	0.0178741	5.187385805840755	4.418840607796598	1	1	0	0	1	1	0	1	1	1	0	1	1	1	40.0	0.0	-8.48967317349981	3.0350806475151693	0.943291994828563	0.0	False	True	True	False	False	False	0.0	0.10900742417771553
chr11_65551794_T_C_b38	0.0178741	5.187385805840755	4.418840607796598	1	1	0	0	1	1	0	1	1	1	0	1	1	1	40.0	0.0	-8.48967317349981	3.0350806475151693	0.943291994828563	0.0	False	True	True	False	False	False	0.0	0.10900742417771553
chr11_65551794_T_C_b38	0.0178741	5.187385805840755	4.418840607796598	1	1	0	0	1	1	0	1	1	1	0	1	1	1	40.0	0.0	-8.48967317349981	3.0350806475151693	0.943291994828563	0.0	False	True	True	False	False	False	0.0	0.10900742417771553
chr11_65551794_T_C_b38	0.0178741	5.187385805840755	4.418840607796598	1	1	0	0	1	1	0	1	1	1	0	1	1	1	40.0	0.0	-8.48967317349981	3.0350806475151693	0.943291994828563	0.0	False	True	True	False	False	False	0.0	0.10900742417771553
chr11_65551794_T_C_b38	0.0475657	5.187385805840755	4.418840607796598	1	1	0	0	1	1	0	1	1	1	0	1	1	1	40.0	0.0	-8.48967317349981	3.0350806475151693	0.943291994828563	0.0	False	True	True	False	False	False	0.0	0.10900742417771553
chr11_65551794_T_C_b38	0.0178741	5.187385805840755	4.418840607796598	1	1	0	0	1	1	0	1	1	1	0	1	1	1	40.0	0.0	-8.48967317349981	3.0350806475151693	0.943291994828563	0.0	False	True	True	False	False	False	0.0	0.10900742417771553
chr11_65551794_T_C_b38	0.0475657	5.187385805840755	4.418840607796598	1	1	0	0	1	1	0	1	1	1	0	1	1	1	40.0	0.0	-8.48967317349981	3.0350806475151693	0.943291994828563	0.0	False	True	True	False	False	False	0.0	0.10900742417771553
chr11_65551794_T_C_b38	0.0475657	5.187385805840755	4.418840607796598	1	1	0	0	1	1	0	1	1	1	0	1	1	1	40.0	0.0	-8.48967317349981	3.0350806475151693	0.943291994828563	0.0	False	True	True	False	False	False	0.0	0.10900742417771553
chr11_65551794_T_C_b38	0.0475657	5.187385805840755	4.418840607796598	1	1	0	0	1	1	0	1	1	1	0	1	1	1	40.0	0.0	-8.48967317349981	3.0350806475151693	0.943291994828563	0.0	False	True	True	False	False	False	0.0	0.10900742417771553
chr11_65551794_T_C_b38	0.0475657	5.187385805840755	4.418840607796598	1	1	0	0	1	1	0	1	1	1	0	1	1	1	40.0	0.0	-8.48967317349981	3.0350806475151693	0.943291994828563	0.0	False	True	True	False	False	False	0.0	0.10900742417771553
chr11_65551794_T_C_b38	0.0475657	5.187385805840755	4.418840607796598	1	1	0	0	1	1	0	1	1	1	0	1	1	1	40.0	0.0	-8.48967317349981	3.0350806475151693	0.943291994828563	0.0	False	True	True	False	False	False	0.0	0.10900742417771553
chr11_65551794_T_C_b38	0.0475657	5.187385805840755	4.418840607796598	1	1	0	0	1	1	0	1	1	1	0	1	1	1	40.0	0.0	-8.48967317349981	3.0350806475151693	0.943291994828563	0.0	False	True	True	False	False	False	0.0	0.10900742417771553
chr11_65551794_T_C_b38	0.0475657	5.187385805840755	4.418840607796598	1	1	0	0	1	1	0	1	1	1	0	1	1	1	40.0	0.0	-8.48967317349981	3.0350806475151693	0.943291994828563	0.0	False	True	True	False	False	False	0.0	0.10900742417771553
chr11_65551794_T_C_b38	0.0475657	5.187385805840755	4.418840607796598	1	1	0	0	1	1	0	1	1	1	0	1	1	1	40.0	0.0	-8.48967317349981	3.0350806475151693	0.943291994828563	0.0	False	True	True	False	False	False	0.0	0.10900742417771553
chr11_65551794_T_C_b38	0.0178741	5.187385805840755	4.418840607796598	1	1	0	0	1	1	0	1	1	1	0	1	1	1	40.0	0.0	-8.48967317349981	3.0350806475151693	0.943291994828563	0.0	False	True	True	False	False	False	0.0	0.10900742417771553
chr6_158067729_G_A_b38	0.0989913	5.472270673671475	6.822197390620491	0	0	0	0	0	1	0	1	1	1	0	1	0	1	60.0	0.001	-7.402112498390637	0.0	7.627148802828742	0.0	True	False	True	False	False	False	0.0	0.10900447134701453
chr6_158067729_G_A_b38	0.0989913	5.472270673671475	6.822197390620491	0	0	0	0	0	1	0	1	1	1	0	1	0	1	60.0	0.001	-7.402112498390637	0.0	7.627148802828742	0.0	True	False	True	False	False	False	0.0	0.10900447134701453
chr17_81329986_T_C_b38	0.00188161	5.0689042022202315	5.062595033026967	0	0	1	0	1	1	1	1	1	1	0	1	1	0	60.0	0.013	-3.735416210162584	0.0	-0.7179827312651739	1.9026079945093244	True	False	True	False	False	False	0.0	0.1090027934127135
chr6_41032747_C_T_b38	0.00768461	4.718498871295094	4.919980925828125	0	0	0	1	0	0	0	0	0	0	0	1	0	1	50.0	0.0	-0.7382333339898584	1.614243568939082	4.8082954941219285	3.097710304664794	True	False	True	False	False	False	0.0	0.10900172180571652
chr6_41032747_C_T_b38	0.00768461	4.718498871295094	4.919980925828125	0	0	0	1	0	0	0	0	0	0	0	1	0	1	50.0	0.0	-0.7382333339898584	1.614243568939082	4.8082954941219285	3.097710304664794	True	False	True	False	False	False	0.0	0.10900172180571652
chr19_1988588_G_A_b38	0.00545121	4.584967478670572	2.995732273553991	0	0	1	0	0	0	0	0	0	0	0	1	0	1	40.0	0.023	-8.384972473027014	2.4054685493852084	-4.532189993384804	0.0	True	False	True	False	False	False	0.0	0.1090006101878651
chr2_233416_G_A_b38	0.275581	5.236441962829949	5.236441962829949	0	0	0	0	0	1	0	0	1	1	0	1	0	1	60.0	0.008	-2.318554322210094	1.4502810519965237	11.661557929611774	0.6976705678575872	True	False	True	False	False	False	0.0	0.108996504926753
chr2_233416_G_A_b38	0.15062	5.236441962829949	5.236441962829949	0	0	0	0	0	1	0	0	1	1	0	1	0	1	60.0	0.008	-2.318554322210094	1.4502810519965237	11.661557929611774	0.6976705678575872	True	False	True	False	False	False	0.0	0.108996504926753
chr2_24821885_A_G_b38	0.261276	5.5053315359323625	5.5053315359323625	0	0	0	1	0	1	0	1	1	1	0	1	1	1	60.0	0.0	2.670197972340159	2.5359231397556328	4.764258300809324	0.0	True	False	True	False	False	False	0.0	0.10899107928242978
chr2_24821885_A_G_b38	0.261276	5.5053315359323625	5.5053315359323625	0	0	0	1	0	1	0	1	1	1	0	1	1	1	60.0	0.0	2.670197972340159	2.5359231397556328	4.764258300809324	0.0	True	False	True	False	False	False	0.0	0.10899107928242978
chr2_24821885_A_G_b38	0.261276	5.5053315359323625	5.5053315359323625	0	0	0	1	0	1	0	1	1	1	0	1	1	1	60.0	0.0	2.670197972340159	2.5359231397556328	4.764258300809324	0.0	True	False	True	False	False	False	0.0	0.10899107928242978
chr18_13059377_A_C_b38	0.0208124	4.189654742026425	4.1588830833596715	0	0	1	0	0	0	0	0	0	0	0	1	0	1	20.0	0.0	0.9050417714131472	1.461954565550354	1.7538767207774484	0.5223985856856359	True	False	True	False	False	False	0.0	0.10898569607967426
chr18_13059377_A_C_b38	0.0208124	4.189654742026425	4.1588830833596715	0	0	1	0	0	0	0	0	0	0	0	1	0	1	20.0	0.0	0.9050417714131472	1.461954565550354	1.7538767207774484	0.5223985856856359	True	False	True	False	False	False	0.0	0.10898569607967426
chr18_13059377_A_C_b38	0.0110163	4.189654742026425	4.1588830833596715	0	0	1	0	0	0	0	0	0	0	0	1	0	1	20.0	0.0	0.9050417714131472	1.461954565550354	1.7538767207774484	0.5223985856856359	True	False	True	False	False	False	0.0	0.10898569607967426
chr18_13059377_A_C_b38	0.0110163	4.189654742026425	4.1588830833596715	0	0	1	0	0	0	0	0	0	0	0	1	0	1	20.0	0.0	0.9050417714131472	1.461954565550354	1.7538767207774484	0.5223985856856359	True	False	True	False	False	False	0.0	0.10898569607967426
chr17_27631038_G_C_b38	0.0158645	5.58724865840025	5.58724865840025	1	0	0	1	1	1	1	1	1	1	1	1	1	1	60.0	0.0	3.491770065573258	0.0	-4.843863073848176	0.0	False	True	True	False	False	False		0.10898232958809587
chr5_177304451_G_T_b38	0.0296757	5.991464547107982	3.091042453358316	0	0	1	0	1	1	1	1	1	1	1	1	0	0	60.0	0.998	0.0312015548694834	5.4726923527370674	-2.992869984825468	0.0	True	False	True	False	False	False	0.0	0.10898155539849917
chr5_177304451_G_T_b38	0.0296757	5.991464547107982	3.091042453358316	0	0	1	0	1	1	1	1	1	1	1	1	0	0	60.0	0.998	0.0312015548694834	5.4726923527370674	-2.992869984825468	0.0	True	False	True	False	False	False	0.0	0.10898155539849917
chr5_177304451_G_T_b38	0.0296757	5.991464547107982	3.091042453358316	0	0	1	0	1	1	1	1	1	1	1	1	0	0	60.0	0.998	0.0312015548694834	5.4726923527370674	-2.992869984825468	0.0	True	False	True	False	False	False	0.0	0.10898155539849917
chr5_177304451_G_T_b38	0.0296757	5.991464547107982	3.091042453358316	0	0	1	0	1	1	1	1	1	1	1	1	0	0	60.0	0.998	0.0312015548694834	5.4726923527370674	-2.992869984825468	0.0	True	False	True	False	False	False	0.0	0.10898155539849917
chr5_177304451_G_T_b38	0.0296757	5.991464547107982	3.091042453358316	0	0	1	0	1	1	1	1	1	1	1	1	0	0	60.0	0.998	0.0312015548694834	5.4726923527370674	-2.992869984825468	0.0	True	False	True	False	False	False	0.0	0.10898155539849917
chr8_143589865_C_T_b38	0.0414024	5.37989735354046	5.37989735354046	0	0	0	0	0	1	0	1	1	0	0	1	0	1	60.0	0.0	2.6027014003577307	3.438186638660844	-4.562540343326667	0.45349742618648037	False	True	True	False	False	False	0.0	0.1089805513577453
chr8_143589865_C_T_b38	0.0414024	5.37989735354046	5.37989735354046	0	0	0	0	0	1	0	1	1	0	0	1	0	1	60.0	0.0	2.6027014003577307	3.438186638660844	-4.562540343326667	0.45349742618648037	False	True	True	False	False	False	0.0	0.1089805513577453
chr8_143589865_C_T_b38	0.0414024	5.37989735354046	5.37989735354046	0	0	0	0	0	1	0	1	1	0	0	1	0	1	60.0	0.0	2.6027014003577307	3.438186638660844	-4.562540343326667	0.45349742618648037	False	True	True	False	False	False	0.0	0.1089805513577453
chr14_91937316_T_C_b38	0.167037	4.7535901911063645	4.7535901911063645	0	0	1	0	0	0	0	0	0	0	0	0	0	1	60.0	0.0	-0.5736302783724597	0.0	2.860149731528701	0.21094589283624332	True	False	True	False	False	False	0.0	0.10897933526321447
chr14_91937316_T_C_b38	0.00907106	4.7535901911063645	4.7535901911063645	0	0	1	0	0	0	0	0	0	0	0	0	0	1	60.0	0.0	-0.5736302783724597	0.0	2.860149731528701	0.21094589283624332	True	False	True	False	False	False	0.0	0.10897933526321447
chr14_91937316_T_C_b38	0.167037	4.7535901911063645	4.7535901911063645	0	0	1	0	0	0	0	0	0	0	0	0	0	1	60.0	0.0	-0.5736302783724597	0.0	2.860149731528701	0.21094589283624332	True	False	True	False	False	False	0.0	0.10897933526321447
chr14_91937316_T_C_b38	0.00907106	4.7535901911063645	4.7535901911063645	0	0	1	0	0	0	0	0	0	0	0	0	0	1	60.0	0.0	-0.5736302783724597	0.0	2.860149731528701	0.21094589283624332	True	False	True	False	False	False	0.0	0.10897933526321447
chr14_91937316_T_C_b38	0.515298	4.7535901911063645	4.7535901911063645	0	0	1	0	0	0	0	0	0	0	0	0	0	1	60.0	0.0	-0.5736302783724597	0.0	2.860149731528701	0.21094589283624332	True	False	True	False	False	False	0.0	0.10897933526321447
chr14_91937316_T_C_b38	0.515298	4.7535901911063645	4.7535901911063645	0	0	1	0	0	0	0	0	0	0	0	0	0	1	60.0	0.0	-0.5736302783724597	0.0	2.860149731528701	0.21094589283624332	True	False	True	False	False	False	0.0	0.10897933526321447
chr13_23902100_G_C_b38	0.145757	4.700480365792417	6.248042874508429	0	0	1	0	0	1	0	0	1	0	0	1	0	0	40.0	0.001	-6.710605064078923	0.0	7.171376437149476	0.0	True	False	True	False	False	False	0.0	0.10897585881641453
chr12_3020878_C_T_b38	0.0586212	4.663439094112067	4.663439094112067	0	0	0	1	1	0	0	1	0	0	0	1	0	1	40.0	0.0	-2.1842236632548606	5.651075457282369	3.688202220103712	0.0	True	False	True	False	False	False	0.0	0.10897366317145983
chr12_3020878_C_T_b38	0.0586212	4.663439094112067	4.663439094112067	0	0	0	1	1	0	0	1	0	0	0	1	0	1	40.0	0.0	-2.1842236632548606	5.651075457282369	3.688202220103712	0.0	True	False	True	False	False	False	0.0	0.10897366317145983
chr12_3020878_C_T_b38	0.0586212	4.663439094112067	4.663439094112067	0	0	0	1	1	0	0	1	0	0	0	1	0	1	40.0	0.0	-2.1842236632548606	5.651075457282369	3.688202220103712	0.0	True	False	True	False	False	False	0.0	0.10897366317145983
chr12_3020878_C_T_b38	0.0586212	4.663439094112067	4.663439094112067	0	0	0	1	1	0	0	1	0	0	0	1	0	1	40.0	0.0	-2.1842236632548606	5.651075457282369	3.688202220103712	0.0	True	False	True	False	False	False	0.0	0.10897366317145983
chr12_3020878_C_T_b38	0.0586212	4.663439094112067	4.663439094112067	0	0	0	1	1	0	0	1	0	0	0	1	0	1	40.0	0.0	-2.1842236632548606	5.651075457282369	3.688202220103712	0.0	True	False	True	False	False	False	0.0	0.10897366317145983
chr12_51766193_A_G_b38	0.085542	5.117993812416755	4.07753744390572	1	0	1	1	0	0	0	1	0	0	0	1	0	1	40.0	0.0	-9.957236575016143	3.1090559551802315	-3.934760706759917	0.0	False	True	True	False	False	False	0.0	0.10897217073887551
chr12_51766193_A_G_b38	0.0241605	5.117993812416755	4.07753744390572	1	0	1	1	0	0	0	1	0	0	0	1	0	1	40.0	0.0	-9.957236575016143	3.1090559551802315	-3.934760706759917	0.0	False	True	True	False	False	False	0.0	0.10897217073887551
chr19_7551633_G_A_b38	0.553861	5.2832037287379885	5.2832037287379885	0	0	0	0	1	1	0	1	1	1	0	1	0	1	60.0	0.0	-1.1273847705343452	0.0	3.432616797922257	0.0	True	False	True	False	False	False	0.0	0.10896909606026856
chr19_7551633_G_A_b38	0.553861	5.2832037287379885	5.2832037287379885	0	0	0	0	1	1	0	1	1	1	0	1	0	1	60.0	0.0	-1.1273847705343452	0.0	3.432616797922257	0.0	True	False	True	False	False	False	0.0	0.10896909606026856
chr19_7551633_G_A_b38	0.553861	5.2832037287379885	5.2832037287379885	0	0	0	0	1	1	0	1	1	1	0	1	0	1	60.0	0.0	-1.1273847705343452	0.0	3.432616797922257	0.0	True	False	True	False	False	False	0.0	0.10896909606026856
chr19_7551633_G_A_b38	0.553861	5.2832037287379885	5.2832037287379885	0	0	0	0	1	1	0	1	1	1	0	1	0	1	60.0	0.0	-1.1273847705343452	0.0	3.432616797922257	0.0	True	False	True	False	False	False	0.0	0.10896909606026856
chr19_7551633_G_A_b38	0.553861	5.2832037287379885	5.2832037287379885	0	0	0	0	1	1	0	1	1	1	0	1	0	1	60.0	0.0	-1.1273847705343452	0.0	3.432616797922257	0.0	True	False	True	False	False	False	0.0	0.10896909606026856
chr9_136517621_T_C_b38	0.0187598	5.75890177387728	4.875197323201151	0	0	1	0	0	1	0	0	1	1	1	1	0	1	70.0	0.0	-5.195175848311425	0.0	-1.0458828112966143	0.1365602840796356	True	False	True	False	False	False	0.0	0.10896793412227425
chr9_136517621_T_C_b38	0.01383	5.75890177387728	4.875197323201151	0	0	1	0	0	1	0	0	1	1	1	1	0	1	70.0	0.0	-5.195175848311425	0.0	-1.0458828112966143	0.1365602840796356	True	False	True	False	False	False	0.0	0.10896793412227425
chr9_136517621_T_C_b38	0.01383	5.75890177387728	4.875197323201151	0	0	1	0	0	1	0	0	1	1	1	1	0	1	70.0	0.0	-5.195175848311425	0.0	-1.0458828112966143	0.1365602840796356	True	False	True	False	False	False	0.0	0.10896793412227425
chr9_136517621_T_C_b38	0.0187598	5.75890177387728	4.875197323201151	0	0	1	0	0	1	0	0	1	1	1	1	0	1	70.0	0.0	-5.195175848311425	0.0	-1.0458828112966143	0.1365602840796356	True	False	True	False	False	False	0.0	0.10896793412227425
chr12_48678931_T_C_b38	0.0187742	4.663439094112067	4.653960350157523	0	0	0	0	0	1	0	0	1	1	0	1	0	0	40.0	0.043	5.950599369968683	0.0	-1.3869369962042697	0.0	True	False	True	False	False	False	0.0	0.10896611403767979
chr12_48678931_T_C_b38	0.0187742	4.663439094112067	4.653960350157523	0	0	0	0	0	1	0	0	1	1	0	1	0	0	40.0	0.043	5.950599369968683	0.0	-1.3869369962042697	0.0	True	False	True	False	False	False	0.0	0.10896611403767979
chr19_991129_G_A_b38	0.302619	5.407171771460119	2.833213344056216	0	0	1	0	0	0	0	1	0	1	0	1	0	1	60.0	1.0	3.436083691501966	10.54040997996338	-4.232980884562956	0.29864743923261017	False	True	True	False	False	False	0.0	0.10896572945981485
chr19_991129_G_A_b38	0.302619	5.407171771460119	2.833213344056216	0	0	1	0	0	0	0	1	0	1	0	1	0	1	60.0	1.0	3.436083691501966	10.54040997996338	-4.232980884562956	0.29864743923261017	False	True	True	False	False	False	0.0	0.10896572945981485
chr19_991129_G_A_b38	0.302619	5.407171771460119	2.833213344056216	0	0	1	0	0	0	0	1	0	1	0	1	0	1	60.0	1.0	3.436083691501966	10.54040997996338	-4.232980884562956	0.29864743923261017	False	True	True	False	False	False	0.0	0.10896572945981485
chr19_991129_G_A_b38	0.302619	5.407171771460119	2.833213344056216	0	0	1	0	0	0	0	1	0	1	0	1	0	1	60.0	1.0	3.436083691501966	10.54040997996338	-4.232980884562956	0.29864743923261017	False	True	True	False	False	False	0.0	0.10896572945981485
chr19_991129_G_A_b38	0.302619	5.407171771460119	2.833213344056216	0	0	1	0	0	0	0	1	0	1	0	1	0	1	60.0	1.0	3.436083691501966	10.54040997996338	-4.232980884562956	0.29864743923261017	False	True	True	False	False	False	0.0	0.10896572945981485
chr19_991129_G_A_b38	0.302619	5.407171771460119	2.833213344056216	0	0	1	0	0	0	0	1	0	1	0	1	0	1	60.0	1.0	3.436083691501966	10.54040997996338	-4.232980884562956	0.29864743923261017	False	True	True	False	False	False	0.0	0.10896572945981485
chr4_127965423_T_C_b38	0.0471193	5.863631175598097	4.0943445622221	1	0	1	1	1	1	1	1	1	1	1	1	0	0	80.0	0.015	-3.984503990299641	0.0	-5.397651897633139	1.2170613903373493	False	True	True	False	False	False	0.0	0.10896530948206236
chr4_127965423_T_C_b38	0.00135974	5.863631175598097	4.0943445622221	1	0	1	1	1	1	1	1	1	1	1	1	0	0	80.0	0.015	-3.984503990299641	0.0	-5.397651897633139	1.2170613903373493	False	True	True	False	False	False	0.0	0.10896530948206236
chr4_127965423_T_C_b38	0.00135974	5.863631175598097	4.0943445622221	1	0	1	1	1	1	1	1	1	1	1	1	0	0	80.0	0.015	-3.984503990299641	0.0	-5.397651897633139	1.2170613903373493	False	True	True	False	False	False	0.0	0.10896530948206236
chr4_127965423_T_C_b38	0.00135974	5.863631175598097	4.0943445622221	1	0	1	1	1	1	1	1	1	1	1	1	0	0	80.0	0.015	-3.984503990299641	0.0	-5.397651897633139	1.2170613903373493	False	True	True	False	False	False	0.0	0.10896530948206236
chr4_127965423_T_C_b38	0.00135974	5.863631175598097	4.0943445622221	1	0	1	1	1	1	1	1	1	1	1	1	0	0	80.0	0.015	-3.984503990299641	0.0	-5.397651897633139	1.2170613903373493	False	True	True	False	False	False	0.0	0.10896530948206236
chr4_127965423_T_C_b38	0.0471193	5.863631175598097	4.0943445622221	1	0	1	1	1	1	1	1	1	1	1	1	0	0	80.0	0.015	-3.984503990299641	0.0	-5.397651897633139	1.2170613903373493	False	True	True	False	False	False	0.0	0.10896530948206236
chr4_127965423_T_C_b38	0.0471193	5.863631175598097	4.0943445622221	1	0	1	1	1	1	1	1	1	1	1	1	0	0	80.0	0.015	-3.984503990299641	0.0	-5.397651897633139	1.2170613903373493	False	True	True	False	False	False	0.0	0.10896530948206236
chr4_127965423_T_C_b38	0.0471193	5.863631175598097	4.0943445622221	1	0	1	1	1	1	1	1	1	1	1	1	0	0	80.0	0.015	-3.984503990299641	0.0	-5.397651897633139	1.2170613903373493	False	True	True	False	False	False	0.0	0.10896530948206236
chr4_127965423_T_C_b38	0.0471193	5.863631175598097	4.0943445622221	1	0	1	1	1	1	1	1	1	1	1	1	0	0	80.0	0.015	-3.984503990299641	0.0	-5.397651897633139	1.2170613903373493	False	True	True	False	False	False	0.0	0.10896530948206236
chr4_127965423_T_C_b38	0.00135974	5.863631175598097	4.0943445622221	1	0	1	1	1	1	1	1	1	1	1	1	0	0	80.0	0.015	-3.984503990299641	0.0	-5.397651897633139	1.2170613903373493	False	True	True	False	False	False	0.0	0.10896530948206236
chr6_106640356_C_T_b38	0.0205624	5.030437921392435	2.1972245773362196	0	0	0	1	0	1	0	0	1	0	0	1	0	1	50.0	0.479	-7.378923306870469	1.6031222471977724	1.7896037341438102	0.0	False	True	True	False	False	False	0.1812	0.10896426935696507
chr6_106640356_C_T_b38	0.0205624	5.030437921392435	2.1972245773362196	0	0	0	1	0	1	0	0	1	0	0	1	0	1	50.0	0.479	-7.378923306870469	1.6031222471977724	1.7896037341438102	0.0	False	True	True	False	False	False	0.1812	0.10896426935696507
chr8_94827083_C_T_b38	0.0136233	5.198497031265826	5.19295685089021	0	0	0	1	0	1	0	0	1	0	0	1	0	1	70.0	0.0	-1.4028879329572272	3.2410073376190973	0.1321216383631309	0.0	True	False	True	False	False	False	0.0	0.10896301158462968
chr8_94827083_C_T_b38	0.0157748	5.198497031265826	5.19295685089021	0	0	0	1	0	1	0	0	1	0	0	1	0	1	70.0	0.0	-1.4028879329572272	3.2410073376190973	0.1321216383631309	0.0	True	False	True	False	False	False	0.0	0.10896301158462968
chr19_6427397_G_A_b38	0.0608653	5.68697535633982	4.174387269895637	0	0	0	0	0	0	0	0	0	1	1	1	0	1	60.0	0.986	-7.408605768474626	0.2429222150297052	-0.303917760824703	0.213059178487363	False	True	True	False	False	False	0.0	0.10896051264471157
chr15_55498112_G_T_b38	0.0547272	4.564348191467836	4.553876891600541	0	0	0	0	1	1	1	1	1	1	0	1	1	0	40.0	0.001	-4.433649827561477	3.874215360048392	-2.5596110047655074	0.0	True	False	True	False	False	False	0.0	0.10895876228533574
chr15_55498112_G_T_b38	0.0547272	4.564348191467836	4.553876891600541	0	0	0	0	1	1	1	1	1	1	0	1	1	0	40.0	0.001	-4.433649827561477	3.874215360048392	-2.5596110047655074	0.0	True	False	True	False	False	False	0.0	0.10895876228533574
chr6_31715380_T_G_b38	0.0337762	5.501258210544727	3.258096538021482	1	0	0	0	1	1	0	0	1	1	1	1	0	0	60.0	0.987	-6.320875709838525	2.604987635845214	3.824065381195247	0.6017080184283468	False	True	True	False	False	False	0.0	0.10895860489973969
chr6_31715380_T_G_b38	0.0337762	5.501258210544727	3.258096538021482	1	0	0	0	1	1	0	0	1	1	1	1	0	0	60.0	0.987	-6.320875709838525	2.604987635845214	3.824065381195247	0.6017080184283468	False	True	True	False	False	False	0.0	0.10895860489973969
chr1_3496589_G_A_b38	0.0199629	5.272999558563747	4.189654742026425	0	0	0	0	0	1	0	0	1	1	0	1	0	1	80.0	0.0	-8.030945944624188	0.5793481526146174	-4.529839443328228	0.0	True	False	True	False	False	False	0.0	0.10895347676425596
chr1_3496589_G_A_b38	0.0199629	5.272999558563747	4.189654742026425	0	0	0	0	0	1	0	0	1	1	0	1	0	1	80.0	0.0	-8.030945944624188	0.5793481526146174	-4.529839443328228	0.0	True	False	True	False	False	False	0.0	0.10895347676425596
chr1_3496589_G_A_b38	0.0199629	5.272999558563747	4.189654742026425	0	0	0	0	0	1	0	0	1	1	0	1	0	1	80.0	0.0	-8.030945944624188	0.5793481526146174	-4.529839443328228	0.0	True	False	True	False	False	False	0.0	0.10895347676425596
chr1_3496589_G_A_b38	0.0199629	5.272999558563747	4.189654742026425	0	0	0	0	0	1	0	0	1	1	0	1	0	1	80.0	0.0	-8.030945944624188	0.5793481526146174	-4.529839443328228	0.0	True	False	True	False	False	False	0.0	0.10895347676425596
chr1_3496589_G_A_b38	0.0199629	5.272999558563747	4.189654742026425	0	0	0	0	0	1	0	0	1	1	0	1	0	1	80.0	0.0	-8.030945944624188	0.5793481526146174	-4.529839443328228	0.0	True	False	True	False	False	False	0.0	0.10895347676425596
chr1_3496589_G_A_b38	0.114417	5.272999558563747	4.189654742026425	0	0	0	0	0	1	0	0	1	1	0	1	0	1	80.0	0.0	-8.030945944624188	0.5793481526146174	-4.529839443328228	0.0	True	False	True	False	False	False	0.0	0.10895347676425596
chr1_3496589_G_A_b38	0.114417	5.272999558563747	4.189654742026425	0	0	0	0	0	1	0	0	1	1	0	1	0	1	80.0	0.0	-8.030945944624188	0.5793481526146174	-4.529839443328228	0.0	True	False	True	False	False	False	0.0	0.10895347676425596
chr1_3496589_G_A_b38	0.114417	5.272999558563747	4.189654742026425	0	0	0	0	0	1	0	0	1	1	0	1	0	1	80.0	0.0	-8.030945944624188	0.5793481526146174	-4.529839443328228	0.0	True	False	True	False	False	False	0.0	0.10895347676425596
chr1_3496589_G_A_b38	0.114417	5.272999558563747	4.189654742026425	0	0	0	0	0	1	0	0	1	1	0	1	0	1	80.0	0.0	-8.030945944624188	0.5793481526146174	-4.529839443328228	0.0	True	False	True	False	False	False	0.0	0.10895347676425596
chr1_3496589_G_A_b38	0.114417	5.272999558563747	4.189654742026425	0	0	0	0	0	1	0	0	1	1	0	1	0	1	80.0	0.0	-8.030945944624188	0.5793481526146174	-4.529839443328228	0.0	True	False	True	False	False	False	0.0	0.10895347676425596
chr19_7168229_C_G_b38	0.0828786	4.912654885736052	4.912654885736052	0	0	1	1	0	0	0	0	0	0	0	1	0	1	60.0	0.0	-8.618960735621725	0.0	-8.234138686280424	0.0	True	False	True	False	False	False	0.0	0.10895237686764359
chr16_81705266_A_G_b38	0.0830764	5.455321115357702	5.4510384535657	0	0	0	1	0	1	0	0	1	0	0	1	0	1	70.0	0.0	-8.392592797791318	0.0	6.774177492013344	0.0	True	False	True	False	False	False	0.0	0.10895087146531848
chr16_81705266_A_G_b38	0.0830764	5.455321115357702	5.4510384535657	0	0	0	1	0	1	0	0	1	0	0	1	0	1	70.0	0.0	-8.392592797791318	0.0	6.774177492013344	0.0	True	False	True	False	False	False	0.0	0.10895087146531848
chr20_35913170_A_G_b38	0.00191045	4.382026634673881	4.3694478524670215	0	0	0	0	1	0	0	0	0	0	0	1	0	1	50.0	0.0	-5.240587046721314	6.376653744536243	3.912258595049544	0.07153687135770248	True	False	True	False	False	False	0.0	0.10895014349786722
chr20_35913170_A_G_b38	0.00191045	4.382026634673881	4.3694478524670215	0	0	0	0	1	0	0	0	0	0	0	1	0	1	50.0	0.0	-5.240587046721314	6.376653744536243	3.912258595049544	0.07153687135770248	True	False	True	False	False	False	0.0	0.10895014349786722
chr19_16566478_C_A_b38	0.115761	5.19295685089021	5.19295685089021	1	0	0	0	1	1	0	1	1	1	0	1	1	1	40.0	0.0	1.9862449660588304	6.882814622595962	-1.065776068307656	1.2338703683488603	False	True	True	False	False	False	0.0	0.10895001635077287
chr19_16566478_C_A_b38	0.322956	5.19295685089021	5.19295685089021	1	0	0	0	1	1	0	1	1	1	0	1	1	1	40.0	0.0	1.9862449660588304	6.882814622595962	-1.065776068307656	1.2338703683488603	False	True	True	False	False	False	0.0	0.10895001635077287
chr18_31091249_T_G_b38	0.0156206	4.634728988229636	4.634728988229636	0	0	0	0	1	0	0	0	0	0	0	1	0	1	60.0	0.0	-5.107181067244485	0.0	4.105413871619504	0.05480958185069085	True	False	True	False	False	False	0.0	0.10894741763896233
chr18_31091249_T_G_b38	0.0156206	4.634728988229636	4.634728988229636	0	0	0	0	1	0	0	0	0	0	0	1	0	1	60.0	0.0	-5.107181067244485	0.0	4.105413871619504	0.05480958185069085	True	False	True	False	False	False	0.0	0.10894741763896233
chr18_31091249_T_G_b38	0.0156206	4.634728988229636	4.634728988229636	0	0	0	0	1	0	0	0	0	0	0	1	0	1	60.0	0.0	-5.107181067244485	0.0	4.105413871619504	0.05480958185069085	True	False	True	False	False	False	0.0	0.10894741763896233
chr18_31091249_T_G_b38	0.0156206	4.634728988229636	4.634728988229636	0	0	0	0	1	0	0	0	0	0	0	1	0	1	60.0	0.0	-5.107181067244485	0.0	4.105413871619504	0.05480958185069085	True	False	True	False	False	False	0.0	0.10894741763896233
chr19_35728624_A_G_b38	0.0473963	5.017279836814924	5.0106352940962555	0	0	1	0	0	1	0	0	1	1	0	1	0	1	60.0	0.0	-4.917682209397755	3.482094363415857	-5.403756735790068	0.0	True	False	True	False	False	False	0.0	0.10894275078270466
chr19_35728624_A_G_b38	0.0895352	5.017279836814924	5.0106352940962555	0	0	1	0	0	1	0	0	1	1	0	1	0	1	60.0	0.0	-4.917682209397755	3.482094363415857	-5.403756735790068	0.0	True	False	True	False	False	False	0.0	0.10894275078270466
chr19_35728624_A_G_b38	0.0473963	5.017279836814924	5.0106352940962555	0	0	1	0	0	1	0	0	1	1	0	1	0	1	60.0	0.0	-4.917682209397755	3.482094363415857	-5.403756735790068	0.0	True	False	True	False	False	False	0.0	0.10894275078270466
chr19_35728624_A_G_b38	0.0473963	5.017279836814924	5.0106352940962555	0	0	1	0	0	1	0	0	1	1	0	1	0	1	60.0	0.0	-4.917682209397755	3.482094363415857	-5.403756735790068	0.0	True	False	True	False	False	False	0.0	0.10894275078270466
chr19_35728624_A_G_b38	0.0473963	5.017279836814924	5.0106352940962555	0	0	1	0	0	1	0	0	1	1	0	1	0	1	60.0	0.0	-4.917682209397755	3.482094363415857	-5.403756735790068	0.0	True	False	True	False	False	False	0.0	0.10894275078270466
chr19_35728624_A_G_b38	0.0473963	5.017279836814924	5.0106352940962555	0	0	1	0	0	1	0	0	1	1	0	1	0	1	60.0	0.0	-4.917682209397755	3.482094363415857	-5.403756735790068	0.0	True	False	True	False	False	False	0.0	0.10894275078270466
chr19_35728624_A_G_b38	0.0895352	5.017279836814924	5.0106352940962555	0	0	1	0	0	1	0	0	1	1	0	1	0	1	60.0	0.0	-4.917682209397755	3.482094363415857	-5.403756735790068	0.0	True	False	True	False	False	False	0.0	0.10894275078270466
chr19_35728624_A_G_b38	0.0895352	5.017279836814924	5.0106352940962555	0	0	1	0	0	1	0	0	1	1	0	1	0	1	60.0	0.0	-4.917682209397755	3.482094363415857	-5.403756735790068	0.0	True	False	True	False	False	False	0.0	0.10894275078270466
chr19_35728624_A_G_b38	0.0473963	5.017279836814924	5.0106352940962555	0	0	1	0	0	1	0	0	1	1	0	1	0	1	60.0	0.0	-4.917682209397755	3.482094363415857	-5.403756735790068	0.0	True	False	True	False	False	False	0.0	0.10894275078270466
chr19_35728624_A_G_b38	0.0895352	5.017279836814924	5.0106352940962555	0	0	1	0	0	1	0	0	1	1	0	1	0	1	60.0	0.0	-4.917682209397755	3.482094363415857	-5.403756735790068	0.0	True	False	True	False	False	False	0.0	0.10894275078270466
chr19_35728624_A_G_b38	0.0895352	5.017279836814924	5.0106352940962555	0	0	1	0	0	1	0	0	1	1	0	1	0	1	60.0	0.0	-4.917682209397755	3.482094363415857	-5.403756735790068	0.0	True	False	True	False	False	False	0.0	0.10894275078270466
chr19_35728624_A_G_b38	0.0895352	5.017279836814924	5.0106352940962555	0	0	1	0	0	1	0	0	1	1	0	1	0	1	60.0	0.0	-4.917682209397755	3.482094363415857	-5.403756735790068	0.0	True	False	True	False	False	False	0.0	0.10894275078270466
chr19_35728624_A_G_b38	0.179976	5.017279836814924	5.0106352940962555	0	0	1	0	0	1	0	0	1	1	0	1	0	1	60.0	0.0	-4.917682209397755	3.482094363415857	-5.403756735790068	0.0	True	False	True	False	False	False	0.0	0.10894275078270466
chr19_35728624_A_G_b38	0.179976	5.017279836814924	5.0106352940962555	0	0	1	0	0	1	0	0	1	1	0	1	0	1	60.0	0.0	-4.917682209397755	3.482094363415857	-5.403756735790068	0.0	True	False	True	False	False	False	0.0	0.10894275078270466
chr19_35728624_A_G_b38	0.0895352	5.017279836814924	5.0106352940962555	0	0	1	0	0	1	0	0	1	1	0	1	0	1	60.0	0.0	-4.917682209397755	3.482094363415857	-5.403756735790068	0.0	True	False	True	False	False	False	0.0	0.10894275078270466
chr19_35728624_A_G_b38	0.0895352	5.017279836814924	5.0106352940962555	0	0	1	0	0	1	0	0	1	1	0	1	0	1	60.0	0.0	-4.917682209397755	3.482094363415857	-5.403756735790068	0.0	True	False	True	False	False	False	0.0	0.10894275078270466
chr19_35728624_A_G_b38	0.0895352	5.017279836814924	5.0106352940962555	0	0	1	0	0	1	0	0	1	1	0	1	0	1	60.0	0.0	-4.917682209397755	3.482094363415857	-5.403756735790068	0.0	True	False	True	False	False	False	0.0	0.10894275078270466
chr19_35728624_A_G_b38	0.0895352	5.017279836814924	5.0106352940962555	0	0	1	0	0	1	0	0	1	1	0	1	0	1	60.0	0.0	-4.917682209397755	3.482094363415857	-5.403756735790068	0.0	True	False	True	False	False	False	0.0	0.10894275078270466
chr19_35728624_A_G_b38	0.0895352	5.017279836814924	5.0106352940962555	0	0	1	0	0	1	0	0	1	1	0	1	0	1	60.0	0.0	-4.917682209397755	3.482094363415857	-5.403756735790068	0.0	True	False	True	False	False	False	0.0	0.10894275078270466
chr19_35728624_A_G_b38	0.0473963	5.017279836814924	5.0106352940962555	0	0	1	0	0	1	0	0	1	1	0	1	0	1	60.0	0.0	-4.917682209397755	3.482094363415857	-5.403756735790068	0.0	True	False	True	False	False	False	0.0	0.10894275078270466
chr19_35728624_A_G_b38	0.0895352	5.017279836814924	5.0106352940962555	0	0	1	0	0	1	0	0	1	1	0	1	0	1	60.0	0.0	-4.917682209397755	3.482094363415857	-5.403756735790068	0.0	True	False	True	False	False	False	0.0	0.10894275078270466
chr19_35728624_A_G_b38	0.179976	5.017279836814924	5.0106352940962555	0	0	1	0	0	1	0	0	1	1	0	1	0	1	60.0	0.0	-4.917682209397755	3.482094363415857	-5.403756735790068	0.0	True	False	True	False	False	False	0.0	0.10894275078270466
chr19_35728624_A_G_b38	0.0473963	5.017279836814924	5.0106352940962555	0	0	1	0	0	1	0	0	1	1	0	1	0	1	60.0	0.0	-4.917682209397755	3.482094363415857	-5.403756735790068	0.0	True	False	True	False	False	False	0.0	0.10894275078270466
chr19_35728624_A_G_b38	0.0473963	5.017279836814924	5.0106352940962555	0	0	1	0	0	1	0	0	1	1	0	1	0	1	60.0	0.0	-4.917682209397755	3.482094363415857	-5.403756735790068	0.0	True	False	True	False	False	False	0.0	0.10894275078270466
chr19_35728624_A_G_b38	0.0473963	5.017279836814924	5.0106352940962555	0	0	1	0	0	1	0	0	1	1	0	1	0	1	60.0	0.0	-4.917682209397755	3.482094363415857	-5.403756735790068	0.0	True	False	True	False	False	False	0.0	0.10894275078270466
chr19_35728624_A_G_b38	0.0473963	5.017279836814924	5.0106352940962555	0	0	1	0	0	1	0	0	1	1	0	1	0	1	60.0	0.0	-4.917682209397755	3.482094363415857	-5.403756735790068	0.0	True	False	True	False	False	False	0.0	0.10894275078270466
chr19_35728624_A_G_b38	0.179976	5.017279836814924	5.0106352940962555	0	0	1	0	0	1	0	0	1	1	0	1	0	1	60.0	0.0	-4.917682209397755	3.482094363415857	-5.403756735790068	0.0	True	False	True	False	False	False	0.0	0.10894275078270466
chr19_35728624_A_G_b38	0.179976	5.017279836814924	5.0106352940962555	0	0	1	0	0	1	0	0	1	1	0	1	0	1	60.0	0.0	-4.917682209397755	3.482094363415857	-5.403756735790068	0.0	True	False	True	False	False	False	0.0	0.10894275078270466
chr19_35728624_A_G_b38	0.179976	5.017279836814924	5.0106352940962555	0	0	1	0	0	1	0	0	1	1	0	1	0	1	60.0	0.0	-4.917682209397755	3.482094363415857	-5.403756735790068	0.0	True	False	True	False	False	False	0.0	0.10894275078270466
chr19_35728624_A_G_b38	0.179976	5.017279836814924	5.0106352940962555	0	0	1	0	0	1	0	0	1	1	0	1	0	1	60.0	0.0	-4.917682209397755	3.482094363415857	-5.403756735790068	0.0	True	False	True	False	False	False	0.0	0.10894275078270466
chr19_35728624_A_G_b38	0.0473963	5.017279836814924	5.0106352940962555	0	0	1	0	0	1	0	0	1	1	0	1	0	1	60.0	0.0	-4.917682209397755	3.482094363415857	-5.403756735790068	0.0	True	False	True	False	False	False	0.0	0.10894275078270466
chr19_35728624_A_G_b38	0.179976	5.017279836814924	5.0106352940962555	0	0	1	0	0	1	0	0	1	1	0	1	0	1	60.0	0.0	-4.917682209397755	3.482094363415857	-5.403756735790068	0.0	True	False	True	False	False	False	0.0	0.10894275078270466
chr19_35728624_A_G_b38	0.179976	5.017279836814924	5.0106352940962555	0	0	1	0	0	1	0	0	1	1	0	1	0	1	60.0	0.0	-4.917682209397755	3.482094363415857	-5.403756735790068	0.0	True	False	True	False	False	False	0.0	0.10894275078270466
chr19_35728624_A_G_b38	0.179976	5.017279836814924	5.0106352940962555	0	0	1	0	0	1	0	0	1	1	0	1	0	1	60.0	0.0	-4.917682209397755	3.482094363415857	-5.403756735790068	0.0	True	False	True	False	False	False	0.0	0.10894275078270466
chr19_35728624_A_G_b38	0.179976	5.017279836814924	5.0106352940962555	0	0	1	0	0	1	0	0	1	1	0	1	0	1	60.0	0.0	-4.917682209397755	3.482094363415857	-5.403756735790068	0.0	True	False	True	False	False	False	0.0	0.10894275078270466
chr19_35728624_A_G_b38	0.179976	5.017279836814924	5.0106352940962555	0	0	1	0	0	1	0	0	1	1	0	1	0	1	60.0	0.0	-4.917682209397755	3.482094363415857	-5.403756735790068	0.0	True	False	True	False	False	False	0.0	0.10894275078270466
chr19_35728624_A_G_b38	0.0473963	5.017279836814924	5.0106352940962555	0	0	1	0	0	1	0	0	1	1	0	1	0	1	60.0	0.0	-4.917682209397755	3.482094363415857	-5.403756735790068	0.0	True	False	True	False	False	False	0.0	0.10894275078270466
chr19_35728624_A_G_b38	0.179976	5.017279836814924	5.0106352940962555	0	0	1	0	0	1	0	0	1	1	0	1	0	1	60.0	0.0	-4.917682209397755	3.482094363415857	-5.403756735790068	0.0	True	False	True	False	False	False	0.0	0.10894275078270466
chr19_35728624_A_G_b38	0.0895352	5.017279836814924	5.0106352940962555	0	0	1	0	0	1	0	0	1	1	0	1	0	1	60.0	0.0	-4.917682209397755	3.482094363415857	-5.403756735790068	0.0	True	False	True	False	False	False	0.0	0.10894275078270466
chr5_473682_G_C_b38	0.0187004	5.707110264748875	5.707110264748875	0	0	0	1	1	1	1	1	1	1	1	1	1	0	60.0	0.0	-14.362797883577468	0.0	6.454700918532168	0.0	True	False	True	False	False	False	0.0	0.10894128020233139
chr5_473682_G_C_b38	0.464058	5.707110264748875	5.707110264748875	0	0	0	1	1	1	1	1	1	1	1	1	1	0	60.0	0.0	-14.362797883577468	0.0	6.454700918532168	0.0	True	False	True	False	False	False	0.0	0.10894128020233139
chr5_473682_G_C_b38	0.464058	5.707110264748875	5.707110264748875	0	0	0	1	1	1	1	1	1	1	1	1	1	0	60.0	0.0	-14.362797883577468	0.0	6.454700918532168	0.0	True	False	True	False	False	False	0.0	0.10894128020233139
chr5_473682_G_C_b38	0.0187004	5.707110264748875	5.707110264748875	0	0	0	1	1	1	1	1	1	1	1	1	1	0	60.0	0.0	-14.362797883577468	0.0	6.454700918532168	0.0	True	False	True	False	False	False	0.0	0.10894128020233139
chr2_170818186_T_C_b38	0.00328057	5.840641657373398	6.035481432524756	0	0	0	0	0	1	0	1	1	1	1	1	1	0	60.0	0.0	-6.361880297744563	0.5638357169294501	6.699564295675103	0.6272905658657493	False	True	True	False	False	False	0.0	0.10893956839601945
chr2_170818186_T_C_b38	0.00328057	5.840641657373398	6.035481432524756	0	0	0	0	0	1	0	1	1	1	1	1	1	0	60.0	0.0	-6.361880297744563	0.5638357169294501	6.699564295675103	0.6272905658657493	False	True	True	False	False	False	0.0	0.10893956839601945
chr2_170818186_T_C_b38	0.00328057	5.840641657373398	6.035481432524756	0	0	0	0	0	1	0	1	1	1	1	1	1	0	60.0	0.0	-6.361880297744563	0.5638357169294501	6.699564295675103	0.6272905658657493	False	True	True	False	False	False	0.0	0.10893956839601945
chr2_170818186_T_C_b38	0.00328057	5.840641657373398	6.035481432524756	0	0	0	0	0	1	0	1	1	1	1	1	1	0	60.0	0.0	-6.361880297744563	0.5638357169294501	6.699564295675103	0.6272905658657493	False	True	True	False	False	False	0.0	0.10893956839601945
chr9_133541087_T_G_b38	0.032831	5.3471075307174685	4.465908118654584	0	0	0	1	0	1	0	1	1	0	0	1	0	0	60.0	0.0	4.366451811232535	0.0	6.584243914117032	0.0	True	False	True	False	False	False	0.0	0.10893950825729147
chr9_133541087_T_G_b38	0.032831	5.3471075307174685	4.465908118654584	0	0	0	1	0	1	0	1	1	0	0	1	0	0	60.0	0.0	4.366451811232535	0.0	6.584243914117032	0.0	True	False	True	False	False	False	0.0	0.10893950825729147
chr9_133541087_T_G_b38	0.032831	5.3471075307174685	4.465908118654584	0	0	0	1	0	1	0	1	1	0	0	1	0	0	60.0	0.0	4.366451811232535	0.0	6.584243914117032	0.0	True	False	True	False	False	False	0.0	0.10893950825729147
chr9_133541087_T_G_b38	0.032831	5.3471075307174685	4.465908118654584	0	0	0	1	0	1	0	1	1	0	0	1	0	0	60.0	0.0	4.366451811232535	0.0	6.584243914117032	0.0	True	False	True	False	False	False	0.0	0.10893950825729147
chr9_133541087_T_G_b38	0.032831	5.3471075307174685	4.465908118654584	0	0	0	1	0	1	0	1	1	0	0	1	0	0	60.0	0.0	4.366451811232535	0.0	6.584243914117032	0.0	True	False	True	False	False	False	0.0	0.10893950825729147
chr19_32582007_T_G_b38	0.334433	5.420534999272286	5.236441962829949	0	0	0	1	1	1	1	1	1	1	1	1	0	0	40.0	0.123	-4.287606449709742	0.0	3.778873377856563	3.4923337919578685	True	False	True	False	False	False	0.0	0.10893718694198985
chr19_32582007_T_G_b38	0.334433	5.420534999272286	5.236441962829949	0	0	0	1	1	1	1	1	1	1	1	1	0	0	40.0	0.123	-4.287606449709742	0.0	3.778873377856563	3.4923337919578685	True	False	True	False	False	False	0.0	0.10893718694198985
chr19_32582007_T_G_b38	0.334433	5.420534999272286	5.236441962829949	0	0	0	1	1	1	1	1	1	1	1	1	0	0	40.0	0.123	-4.287606449709742	0.0	3.778873377856563	3.4923337919578685	True	False	True	False	False	False	0.0	0.10893718694198985
chr19_32582007_T_G_b38	0.334433	5.420534999272286	5.236441962829949	0	0	0	1	1	1	1	1	1	1	1	1	0	0	40.0	0.123	-4.287606449709742	0.0	3.778873377856563	3.4923337919578685	True	False	True	False	False	False	0.0	0.10893718694198985
chr7_87153222_C_G_b38	0.0244913	5.631211781821365	5.631211781821365	0	0	0	0	1	1	1	1	1	1	1	1	0	0	60.0	0.0	1.4816353963009885	9.489847577546213	4.396018750862737	0.0	True	False	True	False	False	False	0.0	0.10893566183830741
chr7_87153222_C_G_b38	0.0244913	5.631211781821365	5.631211781821365	0	0	0	0	1	1	1	1	1	1	1	1	0	0	60.0	0.0	1.4816353963009885	9.489847577546213	4.396018750862737	0.0	True	False	True	False	False	False	0.0	0.10893566183830741
chr11_118646019_A_G_b38	0.0654004	5.272999558563747	5.272999558563747	0	0	1	1	0	1	0	0	1	1	0	1	0	1	60.0	0.001	3.945464461945916	3.1185502964023395	-0.9165007613104236	2.1153272047733296	True	False	True	False	False	False	0.0	0.10893538146192444
chr11_118646019_A_G_b38	0.0654004	5.272999558563747	5.272999558563747	0	0	1	1	0	1	0	0	1	1	0	1	0	1	60.0	0.001	3.945464461945916	3.1185502964023395	-0.9165007613104236	2.1153272047733296	True	False	True	False	False	False	0.0	0.10893538146192444
chr11_118646019_A_G_b38	0.0654004	5.272999558563747	5.272999558563747	0	0	1	1	0	1	0	0	1	1	0	1	0	1	60.0	0.001	3.945464461945916	3.1185502964023395	-0.9165007613104236	2.1153272047733296	True	False	True	False	False	False	0.0	0.10893538146192444
chr11_118646019_A_G_b38	0.043268	5.272999558563747	5.272999558563747	0	0	1	1	0	1	0	0	1	1	0	1	0	1	60.0	0.001	3.945464461945916	3.1185502964023395	-0.9165007613104236	2.1153272047733296	True	False	True	False	False	False	0.0	0.10893538146192444
chr11_118646019_A_G_b38	0.0654004	5.272999558563747	5.272999558563747	0	0	1	1	0	1	0	0	1	1	0	1	0	1	60.0	0.001	3.945464461945916	3.1185502964023395	-0.9165007613104236	2.1153272047733296	True	False	True	False	False	False	0.0	0.10893538146192444
chr11_118646019_A_G_b38	0.0831095	5.272999558563747	5.272999558563747	0	0	1	1	0	1	0	0	1	1	0	1	0	1	60.0	0.001	3.945464461945916	3.1185502964023395	-0.9165007613104236	2.1153272047733296	True	False	True	False	False	False	0.0	0.10893538146192444
chr11_118646019_A_G_b38	0.0831095	5.272999558563747	5.272999558563747	0	0	1	1	0	1	0	0	1	1	0	1	0	1	60.0	0.001	3.945464461945916	3.1185502964023395	-0.9165007613104236	2.1153272047733296	True	False	True	False	False	False	0.0	0.10893538146192444
chr11_118646019_A_G_b38	0.0831095	5.272999558563747	5.272999558563747	0	0	1	1	0	1	0	0	1	1	0	1	0	1	60.0	0.001	3.945464461945916	3.1185502964023395	-0.9165007613104236	2.1153272047733296	True	False	True	False	False	False	0.0	0.10893538146192444
chr11_118646019_A_G_b38	0.0831095	5.272999558563747	5.272999558563747	0	0	1	1	0	1	0	0	1	1	0	1	0	1	60.0	0.001	3.945464461945916	3.1185502964023395	-0.9165007613104236	2.1153272047733296	True	False	True	False	False	False	0.0	0.10893538146192444
chr11_118646019_A_G_b38	0.043268	5.272999558563747	5.272999558563747	0	0	1	1	0	1	0	0	1	1	0	1	0	1	60.0	0.001	3.945464461945916	3.1185502964023395	-0.9165007613104236	2.1153272047733296	True	False	True	False	False	False	0.0	0.10893538146192444
chr11_118646019_A_G_b38	0.043268	5.272999558563747	5.272999558563747	0	0	1	1	0	1	0	0	1	1	0	1	0	1	60.0	0.001	3.945464461945916	3.1185502964023395	-0.9165007613104236	2.1153272047733296	True	False	True	False	False	False	0.0	0.10893538146192444
chr11_118646019_A_G_b38	0.043268	5.272999558563747	5.272999558563747	0	0	1	1	0	1	0	0	1	1	0	1	0	1	60.0	0.001	3.945464461945916	3.1185502964023395	-0.9165007613104236	2.1153272047733296	True	False	True	False	False	False	0.0	0.10893538146192444
chr7_129719294_G_A_b38	0.169705	4.762173934797756	7.5595594960077	0	0	0	0	0	1	0	0	1	0	0	1	0	1	50.0	0.001	-1.0830199518486223	0.0	2.613995355328157	0.3542226075411894	True	False	True	False	False	False	0.0	0.10892960662452929
chr7_129719294_G_A_b38	0.169705	4.762173934797756	7.5595594960077	0	0	0	0	0	1	0	0	1	0	0	1	0	1	50.0	0.001	-1.0830199518486223	0.0	2.613995355328157	0.3542226075411894	True	False	True	False	False	False	0.0	0.10892960662452929
chr21_46550049_T_C_b38	0.283065	5.10594547390058	4.127134385045092	1	0	0	0	0	1	0	0	1	0	0	1	0	1	40.0	0.004	-2.3016222556948733	0.9438284467011676	-0.900564476637463	0.03695493940095662	False	True	True	False	False	False	0.0	0.10892889329428519
chr21_46550049_T_C_b38	0.451875	5.10594547390058	4.127134385045092	1	0	0	0	0	1	0	0	1	0	0	1	0	1	40.0	0.004	-2.3016222556948733	0.9438284467011676	-0.900564476637463	0.03695493940095662	False	True	True	False	False	False	0.0	0.10892889329428519
chr21_46550049_T_C_b38	0.451875	5.10594547390058	4.127134385045092	1	0	0	0	0	1	0	0	1	0	0	1	0	1	40.0	0.004	-2.3016222556948733	0.9438284467011676	-0.900564476637463	0.03695493940095662	False	True	True	False	False	False	0.0	0.10892889329428519
chr21_46550049_T_C_b38	0.283065	5.10594547390058	4.127134385045092	1	0	0	0	0	1	0	0	1	0	0	1	0	1	40.0	0.004	-2.3016222556948733	0.9438284467011676	-0.900564476637463	0.03695493940095662	False	True	True	False	False	False	0.0	0.10892889329428519
chr2_3388524_A_G_b38	0.648529	4.990432586778736	4.990432586778736	1	1	0	0	1	0	0	0	0	0	0	1	0	1	60.0	1.0	-2.541655284167598	7.624909845722909	1.7543192909946157	0.0	False	True	True	False	False	False	0.0	0.1089275653014045
chr2_3388524_A_G_b38	0.648529	4.990432586778736	4.990432586778736	1	1	0	0	1	0	0	0	0	0	0	1	0	1	60.0	1.0	-2.541655284167598	7.624909845722909	1.7543192909946157	0.0	False	True	True	False	False	False	0.0	0.1089275653014045
chr2_3388524_A_G_b38	0.00606614	4.990432586778736	4.990432586778736	1	1	0	0	1	0	0	0	0	0	0	1	0	1	60.0	1.0	-2.541655284167598	7.624909845722909	1.7543192909946157	0.0	False	True	True	False	False	False	0.0	0.1089275653014045
chr2_3388524_A_G_b38	0.00606614	4.990432586778736	4.990432586778736	1	1	0	0	1	0	0	0	0	0	0	1	0	1	60.0	1.0	-2.541655284167598	7.624909845722909	1.7543192909946157	0.0	False	True	True	False	False	False	0.0	0.1089275653014045
chr6_122447004_G_A_b38	0.0458924	0.0	0.0	0	0	0	0	0	1	0	0	1	0	0	1	0	1	40.0	1.0	-3.959443650007255	2.129487405691634	7.0613919086972885	6.364255295223181	False	True	False	False	False	True	0.0	0.10892747637201602
chr6_122447004_G_A_b38	0.0710221	0.0	0.0	0	0	0	0	0	1	0	0	1	0	0	1	0	1	40.0	1.0	-3.959443650007255	2.129487405691634	7.0613919086972885	6.364255295223181	False	True	False	False	False	True	0.0	0.10892747637201602
chr22_46356410_G_A_b38	0.0393787	5.82600010738045	6.833031732786201	1	0	0	0	1	1	0	0	1	1	0	1	0	1	70.0	0.003	4.129954620200254	5.472046626167824	3.700098101048576	0.0	False	True	True	False	False	False	0.0	0.10892666179667342
chr22_46356410_G_A_b38	0.0725298	5.82600010738045	6.833031732786201	1	0	0	0	1	1	0	0	1	1	0	1	0	1	70.0	0.003	4.129954620200254	5.472046626167824	3.700098101048576	0.0	False	True	True	False	False	False	0.0	0.10892666179667342
chr22_46356410_G_A_b38	0.0725298	5.82600010738045	6.833031732786201	1	0	0	0	1	1	0	0	1	1	0	1	0	1	70.0	0.003	4.129954620200254	5.472046626167824	3.700098101048576	0.0	False	True	True	False	False	False	0.0	0.10892666179667342
chr22_46356410_G_A_b38	0.0393787	5.82600010738045	6.833031732786201	1	0	0	0	1	1	0	0	1	1	0	1	0	1	70.0	0.003	4.129954620200254	5.472046626167824	3.700098101048576	0.0	False	True	True	False	False	False	0.0	0.10892666179667342
chr22_46356410_G_A_b38	0.0725298	5.82600010738045	6.833031732786201	1	0	0	0	1	1	0	0	1	1	0	1	0	1	70.0	0.003	4.129954620200254	5.472046626167824	3.700098101048576	0.0	False	True	True	False	False	False	0.0	0.10892666179667342
chr22_46356410_G_A_b38	0.0393787	5.82600010738045	6.833031732786201	1	0	0	0	1	1	0	0	1	1	0	1	0	1	70.0	0.003	4.129954620200254	5.472046626167824	3.700098101048576	0.0	False	True	True	False	False	False	0.0	0.10892666179667342
chr1_44841834_G_A_b38	0.0120925	5.043425116919247	2.5649493574615367	0	0	1	0	0	0	0	1	0	1	0	1	0	0	50.0	0.001	-4.285761625354601	1.266752106176913	2.418105447273732	1.833394899115405	True	False	True	False	False	False	0.0	0.10892539638460513
chr1_44841834_G_A_b38	0.0120925	5.043425116919247	2.5649493574615367	0	0	1	0	0	0	0	1	0	1	0	1	0	0	50.0	0.001	-4.285761625354601	1.266752106176913	2.418105447273732	1.833394899115405	True	False	True	False	False	False	0.0	0.10892539638460513
chr1_44841834_G_A_b38	0.0120925	5.043425116919247	2.5649493574615367	0	0	1	0	0	0	0	1	0	1	0	1	0	0	50.0	0.001	-4.285761625354601	1.266752106176913	2.418105447273732	1.833394899115405	True	False	True	False	False	False	0.0	0.10892539638460513
chr1_44841834_G_A_b38	0.0241843	5.043425116919247	2.5649493574615367	0	0	1	0	0	0	0	1	0	1	0	1	0	0	50.0	0.001	-4.285761625354601	1.266752106176913	2.418105447273732	1.833394899115405	True	False	True	False	False	False	0.0	0.10892539638460513
chr1_44841834_G_A_b38	0.0241843	5.043425116919247	2.5649493574615367	0	0	1	0	0	0	0	1	0	1	0	1	0	0	50.0	0.001	-4.285761625354601	1.266752106176913	2.418105447273732	1.833394899115405	True	False	True	False	False	False	0.0	0.10892539638460513
chr1_44841834_G_A_b38	0.0241843	5.043425116919247	2.5649493574615367	0	0	1	0	0	0	0	1	0	1	0	1	0	0	50.0	0.001	-4.285761625354601	1.266752106176913	2.418105447273732	1.833394899115405	True	False	True	False	False	False	0.0	0.10892539638460513
chr12_38679488_T_G_b38	0.057947	4.51085950651685	4.499809670330265	0	0	1	1	0	0	0	0	0	0	0	0	0	0	40.0	0.0	0.0694688431829673	2.1221736043371697	4.1887081086346285	2.819073431496072	True	False	True	False	False	False	0.0	0.10892305316175553
chr12_38679488_T_G_b38	0.057947	4.51085950651685	4.499809670330265	0	0	1	1	0	0	0	0	0	0	0	0	0	0	40.0	0.0	0.0694688431829673	2.1221736043371697	4.1887081086346285	2.819073431496072	True	False	True	False	False	False	0.0	0.10892305316175553
chr12_38679488_T_G_b38	0.0136034	4.51085950651685	4.499809670330265	0	0	1	1	0	0	0	0	0	0	0	0	0	0	40.0	0.0	0.0694688431829673	2.1221736043371697	4.1887081086346285	2.819073431496072	True	False	True	False	False	False	0.0	0.10892305316175553
chr12_38679488_T_G_b38	0.0136034	4.51085950651685	4.499809670330265	0	0	1	1	0	0	0	0	0	0	0	0	0	0	40.0	0.0	0.0694688431829673	2.1221736043371697	4.1887081086346285	2.819073431496072	True	False	True	False	False	False	0.0	0.10892305316175553
chr4_118298754_C_A_b38	0.0186127	5.220355825078324	3.091042453358316	1	0	1	0	0	0	0	0	0	0	0	1	0	1	60.0	0.994	9.257923062310716	0.0	-1.7117046080282703	0.5912393627169059	False	True	True	False	False	False	0.0	0.1089225547602004
chr4_118298754_C_A_b38	0.0186127	5.220355825078324	3.091042453358316	1	0	1	0	0	0	0	0	0	0	0	1	0	1	60.0	0.994	9.257923062310716	0.0	-1.7117046080282703	0.5912393627169059	False	True	True	False	False	False	0.0	0.1089225547602004
chr16_21205671_A_G_b38	0.0224468	4.110873864173311	4.0943445622221	0	0	0	0	0	0	0	1	0	0	0	0	0	0	20.0	0.0	5.408537369857442	0.8718436078347835	0.973974237067786	0.0	True	False	True	False	False	False	0.0	0.10891898590893562
chr16_21205671_A_G_b38	0.0224468	4.110873864173311	4.0943445622221	0	0	0	0	0	0	0	1	0	0	0	0	0	0	20.0	0.0	5.408537369857442	0.8718436078347835	0.973974237067786	0.0	True	False	True	False	False	False	0.0	0.10891898590893562
chr17_30958057_C_T_b38	0.0150893	5.407171771460119	5.4116460518550396	1	0	0	1	0	1	0	0	1	0	0	1	1	0	60.0	0.0	-22.44993871096542	0.6973711138656533	1.2642087081236042	0.0	False	True	True	False	False	False	0.0	0.10891896010943523
chr15_45122049_G_A_b38	0.0102157	4.919980925828125	4.912654885736052	0	0	0	0	0	0	0	1	0	1	0	1	0	0	50.0	0.0	-13.974584549089446	1.3010340993583878	1.4708910843594865	0.13891824062002933	True	False	True	False	False	False	0.0	0.10891862802732431
chr15_45122049_G_A_b38	0.0110214	4.919980925828125	4.912654885736052	0	0	0	0	0	0	0	1	0	1	0	1	0	0	50.0	0.0	-13.974584549089446	1.3010340993583878	1.4708910843594865	0.13891824062002933	True	False	True	False	False	False	0.0	0.10891862802732431
chr15_45122049_G_A_b38	0.0102157	4.919980925828125	4.912654885736052	0	0	0	0	0	0	0	1	0	1	0	1	0	0	50.0	0.0	-13.974584549089446	1.3010340993583878	1.4708910843594865	0.13891824062002933	True	False	True	False	False	False	0.0	0.10891862802732431
chr15_45122049_G_A_b38	0.0110214	4.919980925828125	4.912654885736052	0	0	0	0	0	0	0	1	0	1	0	1	0	0	50.0	0.0	-13.974584549089446	1.3010340993583878	1.4708910843594865	0.13891824062002933	True	False	True	False	False	False	0.0	0.10891862802732431
chr20_59750691_G_A_b38	0.00429122	5.117993812416755	7.957527402230773	0	0	0	0	1	1	0	0	1	1	0	1	0	0	70.0	0.0	-5.097451327758329	0.0	2.2768372919602413	0.0	True	False	True	False	False	False	0.0	0.10891663657296782
chr19_3062988_C_G_b38	0.905865	5.666426688112432	4.787491742782046	1	0	0	0	1	1	1	1	1	1	0	1	1	0	90.0	0.0	-4.574673114655809	0.0	7.839667319663896	0.0	False	True	True	False	False	False	0.0	0.10891570863342032
chr19_3062988_C_G_b38	0.905865	5.666426688112432	4.787491742782046	1	0	0	0	1	1	1	1	1	1	0	1	1	0	90.0	0.0	-4.574673114655809	0.0	7.839667319663896	0.0	False	True	True	False	False	False	0.0	0.10891570863342032
chr19_3062988_C_G_b38	0.905865	5.666426688112432	4.787491742782046	1	0	0	0	1	1	1	1	1	1	0	1	1	0	90.0	0.0	-4.574673114655809	0.0	7.839667319663896	0.0	False	True	True	False	False	False	0.0	0.10891570863342032
chr15_101015509_T_A_b38	0.00600293	5.214935757608986	4.68213122712422	0	0	0	0	1	1	0	1	1	1	0	1	0	0	60.0	0.0	-5.190551196036712	1.6545997341439893	6.630689976375493	0.10203053692847419	True	False	True	False	False	False	0.0	0.10891158876229895
chr15_101015509_T_A_b38	0.00600293	5.214935757608986	4.68213122712422	0	0	0	0	1	1	0	1	1	1	0	1	0	0	60.0	0.0	-5.190551196036712	1.6545997341439893	6.630689976375493	0.10203053692847419	True	False	True	False	False	False	0.0	0.10891158876229895
chr15_101015509_T_A_b38	0.0190686	5.214935757608986	4.68213122712422	0	0	0	0	1	1	0	1	1	1	0	1	0	0	60.0	0.0	-5.190551196036712	1.6545997341439893	6.630689976375493	0.10203053692847419	True	False	True	False	False	False	0.0	0.10891158876229895
chr15_101015509_T_A_b38	0.0190686	5.214935757608986	4.68213122712422	0	0	0	0	1	1	0	1	1	1	0	1	0	0	60.0	0.0	-5.190551196036712	1.6545997341439893	6.630689976375493	0.10203053692847419	True	False	True	False	False	False	0.0	0.10891158876229895
chr1_24514868_C_T_b38	0.0225718	5.71042701737487	5.71042701737487	0	0	0	1	0	1	0	0	1	0	1	1	0	1	70.0	0.056	-0.5103791114709193	0.0	0.6174825396859092	0.14233927620367126	True	False	True	False	False	False	0.0	0.10890834946320677
chr1_24514868_C_T_b38	0.0258681	5.71042701737487	5.71042701737487	0	0	0	1	0	1	0	0	1	0	1	1	0	1	70.0	0.056	-0.5103791114709193	0.0	0.6174825396859092	0.14233927620367126	True	False	True	False	False	False	0.0	0.10890834946320677
chr17_48931395_A_T_b38	0.0144319	5.768320995793772	5.5134287461649825	0	0	1	0	0	1	0	1	1	0	1	1	0	1	50.0	0.009	-22.48562871802404	1.5062617069919284	1.0437846394638086	0.38339103233039395	True	False	True	False	False	False	0.0	0.10890828279584974
chr17_48931395_A_T_b38	0.0144319	5.768320995793772	5.5134287461649825	0	0	1	0	0	1	0	1	1	0	1	1	0	1	50.0	0.009	-22.48562871802404	1.5062617069919284	1.0437846394638086	0.38339103233039395	True	False	True	False	False	False	0.0	0.10890828279584974
chr17_48931395_A_T_b38	0.0144319	5.768320995793772	5.5134287461649825	0	0	1	0	0	1	0	1	1	0	1	1	0	1	50.0	0.009	-22.48562871802404	1.5062617069919284	1.0437846394638086	0.38339103233039395	True	False	True	False	False	False	0.0	0.10890828279584974
chr17_48931395_A_T_b38	0.0144319	5.768320995793772	5.5134287461649825	0	0	1	0	0	1	0	1	1	0	1	1	0	1	50.0	0.009	-22.48562871802404	1.5062617069919284	1.0437846394638086	0.38339103233039395	True	False	True	False	False	False	0.0	0.10890828279584974
chr17_48931395_A_T_b38	0.0144319	5.768320995793772	5.5134287461649825	0	0	1	0	0	1	0	1	1	0	1	1	0	1	50.0	0.009	-22.48562871802404	1.5062617069919284	1.0437846394638086	0.38339103233039395	True	False	True	False	False	False	0.0	0.10890828279584974
chr17_48931395_A_T_b38	0.0144319	5.768320995793772	5.5134287461649825	0	0	1	0	0	1	0	1	1	0	1	1	0	1	50.0	0.009	-22.48562871802404	1.5062617069919284	1.0437846394638086	0.38339103233039395	True	False	True	False	False	False	0.0	0.10890828279584974
chr12_2550456_G_A_b38	0.0556973	4.48863636973214	4.477336814478207	0	0	0	0	0	1	0	0	1	0	0	1	0	0	40.0	0.0	1.3321136814418315	2.799764420241871	-1.08708279504841	0.03860899447902	True	False	True	False	False	False	0.0	0.10890764472837407
chr12_2550456_G_A_b38	0.0556973	4.48863636973214	4.477336814478207	0	0	0	0	0	1	0	0	1	0	0	1	0	0	40.0	0.0	1.3321136814418315	2.799764420241871	-1.08708279504841	0.03860899447902	True	False	True	False	False	False	0.0	0.10890764472837407
chr1_16232343_C_A_b38	0.200179	5.717027701406222	3.8501476017100584	0	0	0	1	0	1	0	0	1	0	1	1	0	1	70.0	0.0	-2.200736981870706	5.560026416394397	2.859871439594606	2.103957449913061	True	False	True	False	False	False	0.0	0.10890709358492827
chr1_16232343_C_A_b38	0.256172	5.717027701406222	3.8501476017100584	0	0	0	1	0	1	0	0	1	0	1	1	0	1	70.0	0.0	-2.200736981870706	5.560026416394397	2.859871439594606	2.103957449913061	True	False	True	False	False	False	0.0	0.10890709358492827
chr1_16232343_C_A_b38	0.256172	5.717027701406222	3.8501476017100584	0	0	0	1	0	1	0	0	1	0	1	1	0	1	70.0	0.0	-2.200736981870706	5.560026416394397	2.859871439594606	2.103957449913061	True	False	True	False	False	False	0.0	0.10890709358492827
chr1_16232343_C_A_b38	0.200179	5.717027701406222	3.8501476017100584	0	0	0	1	0	1	0	0	1	0	1	1	0	1	70.0	0.0	-2.200736981870706	5.560026416394397	2.859871439594606	2.103957449913061	True	False	True	False	False	False	0.0	0.10890709358492827
chr1_16232343_C_A_b38	0.200179	5.717027701406222	3.8501476017100584	0	0	0	1	0	1	0	0	1	0	1	1	0	1	70.0	0.0	-2.200736981870706	5.560026416394397	2.859871439594606	2.103957449913061	True	False	True	False	False	False	0.0	0.10890709358492827
chr1_16232343_C_A_b38	0.256172	5.717027701406222	3.8501476017100584	0	0	0	1	0	1	0	0	1	0	1	1	0	1	70.0	0.0	-2.200736981870706	5.560026416394397	2.859871439594606	2.103957449913061	True	False	True	False	False	False	0.0	0.10890709358492827
chr17_8888686_C_T_b38	0.0110737	5.327876168789581	5.327876168789581	1	0	0	1	1	0	0	1	0	0	0	1	0	1	90.0	1.0	-3.5165902005666005	1.9731890897346276	1.0799660019783772	0.0	False	True	True	False	False	False	0.0	0.10890551646096966
chr17_8888686_C_T_b38	0.0110737	5.327876168789581	5.327876168789581	1	0	0	1	1	0	0	1	0	0	0	1	0	1	90.0	1.0	-3.5165902005666005	1.9731890897346276	1.0799660019783772	0.0	False	True	True	False	False	False	0.0	0.10890551646096966
chr17_8888686_C_T_b38	0.0110737	5.327876168789581	5.327876168789581	1	0	0	1	1	0	0	1	0	0	0	1	0	1	90.0	1.0	-3.5165902005666005	1.9731890897346276	1.0799660019783772	0.0	False	True	True	False	False	False	0.0	0.10890551646096966
chr17_8888686_C_T_b38	0.0110737	5.327876168789581	5.327876168789581	1	0	0	1	1	0	0	1	0	0	0	1	0	1	90.0	1.0	-3.5165902005666005	1.9731890897346276	1.0799660019783772	0.0	False	True	True	False	False	False	0.0	0.10890551646096966
chr17_8888686_C_T_b38	0.0110737	5.327876168789581	5.327876168789581	1	0	0	1	1	0	0	1	0	0	0	1	0	1	90.0	1.0	-3.5165902005666005	1.9731890897346276	1.0799660019783772	0.0	False	True	True	False	False	False	0.0	0.10890551646096966
chr17_8888686_C_T_b38	0.0110737	5.327876168789581	5.327876168789581	1	0	0	1	1	0	0	1	0	0	0	1	0	1	90.0	1.0	-3.5165902005666005	1.9731890897346276	1.0799660019783772	0.0	False	True	True	False	False	False	0.0	0.10890551646096966
chr12_94237720_C_T_b38	0.0254839	4.430816798843313	4.060443010546419	0	0	0	0	0	0	0	0	0	0	0	1	0	1	40.0	0.997	1.777580832820569	0.0	-5.416448171233334	0.0	False	True	True	False	False	False	0.0	0.10890544549534249
chr16_84877291_G_A_b38	0.0174574	5.393627546352362	4.990432586778736	0	0	1	0	1	1	0	1	1	1	0	1	0	1	70.0	0.0	-3.245051354003991	0.0	0.4772505420199877	0.03513212845118119	True	False	True	False	False	False	0.0	0.10890533975945879
chr22_29296498_G_T_b38	0.0624254	4.875197323201151	4.875197323201151	0	0	1	0	0	0	0	0	0	0	0	1	0	1	60.0	0.0	-2.828326105313657	2.1016639572361866	8.121262055295944	0.8762916133540486	True	False	True	False	False	False	0.0	0.10890264961137495
chr22_29296498_G_T_b38	0.0797532	4.875197323201151	4.875197323201151	0	0	1	0	0	0	0	0	0	0	0	1	0	1	60.0	0.0	-2.828326105313657	2.1016639572361866	8.121262055295944	0.8762916133540486	True	False	True	False	False	False	0.0	0.10890264961137495
chr9_98252089_C_G_b38	0.0340121	5.099866427824199	5.099866427824199	0	0	1	0	0	1	0	0	1	1	0	1	0	0	50.0	0.004	-9.74601172847847	0.0	6.0977868031858335	0.4184249381212908	True	False	True	False	False	False	0.0	0.10890225470724768
chr9_98252089_C_G_b38	0.026795	5.099866427824199	5.099866427824199	0	0	1	0	0	1	0	0	1	1	0	1	0	0	50.0	0.004	-9.74601172847847	0.0	6.0977868031858335	0.4184249381212908	True	False	True	False	False	False	0.0	0.10890225470724768
chr4_86595073_G_T_b38	0.0356453	5.652489180268651	5.652489180268651	0	0	1	0	1	1	1	1	1	1	1	1	1	0	60.0	0.006	-10.752145795628394	0.0	4.132228000475003	2.815730424312953	True	False	True	False	False	False	0.0	0.10889690836555649
chr1_16031590_C_A_b38	0.0359595	4.795790545596741	4.787491742782046	0	0	0	0	0	1	0	0	1	0	0	0	0	0	60.0	0.001	-8.216680731704924	0.7519339282169692	4.029222930791583	1.6898303069312703	True	False	True	False	False	False	0.0	0.10889688786194743
chr1_16031590_C_A_b38	0.0359595	4.795790545596741	4.787491742782046	0	0	0	0	0	1	0	0	1	0	0	0	0	0	60.0	0.001	-8.216680731704924	0.7519339282169692	4.029222930791583	1.6898303069312703	True	False	True	False	False	False	0.0	0.10889688786194743
chr1_16031590_C_A_b38	0.0359595	4.795790545596741	4.787491742782046	0	0	0	0	0	1	0	0	1	0	0	0	0	0	60.0	0.001	-8.216680731704924	0.7519339282169692	4.029222930791583	1.6898303069312703	True	False	True	False	False	False	0.0	0.10889688786194743
chr1_16031590_C_A_b38	0.0359595	4.795790545596741	4.787491742782046	0	0	0	0	0	1	0	0	1	0	0	0	0	0	60.0	0.001	-8.216680731704924	0.7519339282169692	4.029222930791583	1.6898303069312703	True	False	True	False	False	False	0.0	0.10889688786194743
chr1_16031590_C_A_b38	0.0359595	4.795790545596741	4.787491742782046	0	0	0	0	0	1	0	0	1	0	0	0	0	0	60.0	0.001	-8.216680731704924	0.7519339282169692	4.029222930791583	1.6898303069312703	True	False	True	False	False	False	0.0	0.10889688786194743
chr1_16031590_C_A_b38	0.0359595	4.795790545596741	4.787491742782046	0	0	0	0	0	1	0	0	1	0	0	0	0	0	60.0	0.001	-8.216680731704924	0.7519339282169692	4.029222930791583	1.6898303069312703	True	False	True	False	False	False	0.0	0.10889688786194743
chr1_16031590_C_A_b38	0.0359595	4.795790545596741	4.787491742782046	0	0	0	0	0	1	0	0	1	0	0	0	0	0	60.0	0.001	-8.216680731704924	0.7519339282169692	4.029222930791583	1.6898303069312703	True	False	True	False	False	False	0.0	0.10889688786194743
chr1_16031590_C_A_b38	0.0359595	4.795790545596741	4.787491742782046	0	0	0	0	0	1	0	0	1	0	0	0	0	0	60.0	0.001	-8.216680731704924	0.7519339282169692	4.029222930791583	1.6898303069312703	True	False	True	False	False	False	0.0	0.10889688786194743
chr1_16031590_C_A_b38	0.0359595	4.795790545596741	4.787491742782046	0	0	0	0	0	1	0	0	1	0	0	0	0	0	60.0	0.001	-8.216680731704924	0.7519339282169692	4.029222930791583	1.6898303069312703	True	False	True	False	False	False	0.0	0.10889688786194743
chr6_130366211_C_A_b38	0.00858318	5.749392985908253	5.749392985908253	1	0	0	0	1	1	1	1	1	1	1	1	1	0	80.0	0.004	-2.7232561944431715	0.9320449404999848	-0.5094428729430405	0.0	False	True	True	False	False	False	0.0	0.10889628665672131
chr6_33080977_C_T_b38	0.00171769	5.666426688112432	5.545177444479562	1	0	0	0	1	1	1	1	1	1	0	1	0	0	90.0	0.0	-2.696142366371149	0.6173853109548153	5.865356597745119	0.05425818842812191	False	True	True	False	False	False	0.0	0.10889405077247094
chr6_33080977_C_T_b38	0.00171769	5.666426688112432	5.545177444479562	1	0	0	0	1	1	1	1	1	1	0	1	0	0	90.0	0.0	-2.696142366371149	0.6173853109548153	5.865356597745119	0.05425818842812191	False	True	True	False	False	False	0.0	0.10889405077247094
chr6_33080977_C_T_b38	0.0545208	5.666426688112432	5.545177444479562	1	0	0	0	1	1	1	1	1	1	0	1	0	0	90.0	0.0	-2.696142366371149	0.6173853109548153	5.865356597745119	0.05425818842812191	False	True	True	False	False	False	0.0	0.10889405077247094
chr6_33080977_C_T_b38	0.0545208	5.666426688112432	5.545177444479562	1	0	0	0	1	1	1	1	1	1	0	1	0	0	90.0	0.0	-2.696142366371149	0.6173853109548153	5.865356597745119	0.05425818842812191	False	True	True	False	False	False	0.0	0.10889405077247094
chr6_33080977_C_T_b38	0.0545208	5.666426688112432	5.545177444479562	1	0	0	0	1	1	1	1	1	1	0	1	0	0	90.0	0.0	-2.696142366371149	0.6173853109548153	5.865356597745119	0.05425818842812191	False	True	True	False	False	False	0.0	0.10889405077247094
chr6_33080977_C_T_b38	0.00171769	5.666426688112432	5.545177444479562	1	0	0	0	1	1	1	1	1	1	0	1	0	0	90.0	0.0	-2.696142366371149	0.6173853109548153	5.865356597745119	0.05425818842812191	False	True	True	False	False	False	0.0	0.10889405077247094
chr10_26705221_A_C_b38	0.11525	4.189654742026425	4.174387269895637	0	0	0	0	0	1	0	0	1	0	0	0	0	1	20.0	0.0	-0.9489207835905	1.7634939454670775	-2.4423581937216525	1.4057551756180273	True	False	True	False	False	False	0.0	0.10889402467516833
chr10_26705221_A_C_b38	0.11525	4.189654742026425	4.174387269895637	0	0	0	0	0	1	0	0	1	0	0	0	0	1	20.0	0.0	-0.9489207835905	1.7634939454670775	-2.4423581937216525	1.4057551756180273	True	False	True	False	False	False	0.0	0.10889402467516833
chr15_78012712_T_C_b38	0.00267146	4.718498871295094	4.709530201312334	0	0	1	0	1	1	0	1	1	1	0	1	0	1	20.0	0.0	0.3408540855765002	0.0	-3.0432875971004165	2.0654504976528187	True	False	True	False	False	False	0.0	0.10889275581516958
chr15_78012712_T_C_b38	0.00267146	4.718498871295094	4.709530201312334	0	0	1	0	1	1	0	1	1	1	0	1	0	1	20.0	0.0	0.3408540855765002	0.0	-3.0432875971004165	2.0654504976528187	True	False	True	False	False	False	0.0	0.10889275581516958
chr15_78012712_T_C_b38	0.00351172	4.718498871295094	4.709530201312334	0	0	1	0	1	1	0	1	1	1	0	1	0	1	20.0	0.0	0.3408540855765002	0.0	-3.0432875971004165	2.0654504976528187	True	False	True	False	False	False	0.0	0.10889275581516958
chr15_78012712_T_C_b38	0.00351172	4.718498871295094	4.709530201312334	0	0	1	0	1	1	0	1	1	1	0	1	0	1	20.0	0.0	0.3408540855765002	0.0	-3.0432875971004165	2.0654504976528187	True	False	True	False	False	False	0.0	0.10889275581516958
chr17_76019738_A_T_b38	0.044707	4.454347296253507	4.454347296253507	0	0	0	1	1	0	0	0	0	0	0	1	0	1	40.0	0.0	-1.030246983779925	0.0	6.2840105934386585	0.5303421701337854	True	False	True	False	False	False	0.0	0.10889251204801093
chr17_76019738_A_T_b38	0.044707	4.454347296253507	4.454347296253507	0	0	0	1	1	0	0	0	0	0	0	1	0	1	40.0	0.0	-1.030246983779925	0.0	6.2840105934386585	0.5303421701337854	True	False	True	False	False	False	0.0	0.10889251204801093
chr20_63286740_G_C_b38	0.0249617	5.700443573390687	4.219507705176107	0	0	0	1	0	0	0	0	0	0	1	0	0	1	80.0	0.0	-12.149570140170932	0.0	6.921228457635202	0.7318384046456714	True	False	True	False	False	False	0.0	0.10889100062707058
chr20_63286740_G_C_b38	0.0249617	5.700443573390687	4.219507705176107	0	0	0	1	0	0	0	0	0	0	1	0	0	1	80.0	0.0	-12.149570140170932	0.0	6.921228457635202	0.7318384046456714	True	False	True	False	False	False	0.0	0.10889100062707058
chr20_63286740_G_C_b38	0.0110312	5.700443573390687	4.219507705176107	0	0	0	1	0	0	0	0	0	0	1	0	0	1	80.0	0.0	-12.149570140170932	0.0	6.921228457635202	0.7318384046456714	True	False	True	False	False	False	0.0	0.10889100062707058
chr20_63286740_G_C_b38	0.0110312	5.700443573390687	4.219507705176107	0	0	0	1	0	0	0	0	0	0	1	0	0	1	80.0	0.0	-12.149570140170932	0.0	6.921228457635202	0.7318384046456714	True	False	True	False	False	False	0.0	0.10889100062707058
chr20_63286740_G_C_b38	0.0110312	5.700443573390687	4.219507705176107	0	0	0	1	0	0	0	0	0	0	1	0	0	1	80.0	0.0	-12.149570140170932	0.0	6.921228457635202	0.7318384046456714	True	False	True	False	False	False	0.0	0.10889100062707058
chr20_63286740_G_C_b38	0.0110312	5.700443573390687	4.219507705176107	0	0	0	1	0	0	0	0	0	0	1	0	0	1	80.0	0.0	-12.149570140170932	0.0	6.921228457635202	0.7318384046456714	True	False	True	False	False	False	0.0	0.10889100062707058
chr20_63286740_G_C_b38	0.0110312	5.700443573390687	4.219507705176107	0	0	0	1	0	0	0	0	0	0	1	0	0	1	80.0	0.0	-12.149570140170932	0.0	6.921228457635202	0.7318384046456714	True	False	True	False	False	False	0.0	0.10889100062707058
chr20_63286740_G_C_b38	0.0249617	5.700443573390687	4.219507705176107	0	0	0	1	0	0	0	0	0	0	1	0	0	1	80.0	0.0	-12.149570140170932	0.0	6.921228457635202	0.7318384046456714	True	False	True	False	False	False	0.0	0.10889100062707058
chr20_63286740_G_C_b38	0.0249617	5.700443573390687	4.219507705176107	0	0	0	1	0	0	0	0	0	0	1	0	0	1	80.0	0.0	-12.149570140170932	0.0	6.921228457635202	0.7318384046456714	True	False	True	False	False	False	0.0	0.10889100062707058
chr20_63286740_G_C_b38	0.0249617	5.700443573390687	4.219507705176107	0	0	0	1	0	0	0	0	0	0	1	0	0	1	80.0	0.0	-12.149570140170932	0.0	6.921228457635202	0.7318384046456714	True	False	True	False	False	False	0.0	0.10889100062707058
chr20_63286740_G_C_b38	0.0249617	5.700443573390687	4.219507705176107	0	0	0	1	0	0	0	0	0	0	1	0	0	1	80.0	0.0	-12.149570140170932	0.0	6.921228457635202	0.7318384046456714	True	False	True	False	False	False	0.0	0.10889100062707058
chr20_63286740_G_C_b38	0.0110312	5.700443573390687	4.219507705176107	0	0	0	1	0	0	0	0	0	0	1	0	0	1	80.0	0.0	-12.149570140170932	0.0	6.921228457635202	0.7318384046456714	True	False	True	False	False	False	0.0	0.10889100062707058
chr20_63286740_G_C_b38	0.0249617	5.700443573390687	4.219507705176107	0	0	0	1	0	0	0	0	0	0	1	0	0	1	80.0	0.0	-12.149570140170932	0.0	6.921228457635202	0.7318384046456714	True	False	True	False	False	False	0.0	0.10889100062707058
chr20_63286740_G_C_b38	0.0249617	5.700443573390687	4.219507705176107	0	0	0	1	0	0	0	0	0	0	1	0	0	1	80.0	0.0	-12.149570140170932	0.0	6.921228457635202	0.7318384046456714	True	False	True	False	False	False	0.0	0.10889100062707058
chr20_63286740_G_C_b38	0.0110312	5.700443573390687	4.219507705176107	0	0	0	1	0	0	0	0	0	0	1	0	0	1	80.0	0.0	-12.149570140170932	0.0	6.921228457635202	0.7318384046456714	True	False	True	False	False	False	0.0	0.10889100062707058
chr20_63286740_G_C_b38	0.0110312	5.700443573390687	4.219507705176107	0	0	0	1	0	0	0	0	0	0	1	0	0	1	80.0	0.0	-12.149570140170932	0.0	6.921228457635202	0.7318384046456714	True	False	True	False	False	False	0.0	0.10889100062707058
chr4_98293700_A_G_b38	0.0172098	5.225746673713202	5.225746673713202	0	0	1	0	1	1	0	0	1	1	0	1	0	1	60.0	0.0	-3.593094651248248	3.237248799225998	10.789321425446204	8.62736104321008	True	False	True	False	False	False	0.0	0.10889031369596382
chr4_98293700_A_G_b38	0.0833773	5.225746673713202	5.225746673713202	0	0	1	0	1	1	0	0	1	1	0	1	0	1	60.0	0.0	-3.593094651248248	3.237248799225998	10.789321425446204	8.62736104321008	True	False	True	False	False	False	0.0	0.10889031369596382
chr4_98293700_A_G_b38	0.0322432	5.225746673713202	5.225746673713202	0	0	1	0	1	1	0	0	1	1	0	1	0	1	60.0	0.0	-3.593094651248248	3.237248799225998	10.789321425446204	8.62736104321008	True	False	True	False	False	False	0.0	0.10889031369596382
chr4_98293700_A_G_b38	0.0172098	5.225746673713202	5.225746673713202	0	0	1	0	1	1	0	0	1	1	0	1	0	1	60.0	0.0	-3.593094651248248	3.237248799225998	10.789321425446204	8.62736104321008	True	False	True	False	False	False	0.0	0.10889031369596382
chr4_98293700_A_G_b38	0.0833773	5.225746673713202	5.225746673713202	0	0	1	0	1	1	0	0	1	1	0	1	0	1	60.0	0.0	-3.593094651248248	3.237248799225998	10.789321425446204	8.62736104321008	True	False	True	False	False	False	0.0	0.10889031369596382
chr4_98293700_A_G_b38	0.0322432	5.225746673713202	5.225746673713202	0	0	1	0	1	1	0	0	1	1	0	1	0	1	60.0	0.0	-3.593094651248248	3.237248799225998	10.789321425446204	8.62736104321008	True	False	True	False	False	False	0.0	0.10889031369596382
chr10_102887779_T_G_b38	0.0284156	4.543294782270004	7.9247959139564355	0	0	0	1	0	0	0	0	0	0	0	0	0	0	50.0	0.001	-5.2004539717180585	0.0	2.299230320503746	0.21291054128714393	True	False	True	False	False	False	0.0	0.10888951076658718
chr16_67271012_A_G_b38	0.00458005	5.616771097666572	5.62040086571715	1	0	0	0	0	0	0	1	0	1	0	1	0	1	50.0	0.011	-15.29488602190384	0.0	4.831911621750606	0.0	False	True	True	False	False	False	0.0	0.10888814862530843
chr16_67271012_A_G_b38	0.00229418	5.616771097666572	5.62040086571715	1	0	0	0	0	0	0	1	0	1	0	1	0	1	50.0	0.011	-15.29488602190384	0.0	4.831911621750606	0.0	False	True	True	False	False	False	0.0	0.10888814862530843
chr16_67271012_A_G_b38	0.00483389	5.616771097666572	5.62040086571715	1	0	0	0	0	0	0	1	0	1	0	1	0	1	50.0	0.011	-15.29488602190384	0.0	4.831911621750606	0.0	False	True	True	False	False	False	0.0	0.10888814862530843
chr16_67271012_A_G_b38	0.00483389	5.616771097666572	5.62040086571715	1	0	0	0	0	0	0	1	0	1	0	1	0	1	50.0	0.011	-15.29488602190384	0.0	4.831911621750606	0.0	False	True	True	False	False	False	0.0	0.10888814862530843
chr16_67271012_A_G_b38	0.00229418	5.616771097666572	5.62040086571715	1	0	0	0	0	0	0	1	0	1	0	1	0	1	50.0	0.011	-15.29488602190384	0.0	4.831911621750606	0.0	False	True	True	False	False	False	0.0	0.10888814862530843
chr16_67271012_A_G_b38	0.00458005	5.616771097666572	5.62040086571715	1	0	0	0	0	0	0	1	0	1	0	1	0	1	50.0	0.011	-15.29488602190384	0.0	4.831911621750606	0.0	False	True	True	False	False	False	0.0	0.10888814862530843
chr12_69588082_G_A_b38	0.0078626	5.198497031265826	4.51085950651685	1	1	0	0	0	1	0	0	1	0	0	0	0	1	40.0	0.0	-15.357242232515617	5.0311668535796485	1.1091740263757472	0.41206762691798104	False	True	True	False	False	False	0.0	0.10888587098862204
chr12_69588082_G_A_b38	0.0078626	5.198497031265826	4.51085950651685	1	1	0	0	0	1	0	0	1	0	0	0	0	1	40.0	0.0	-15.357242232515617	5.0311668535796485	1.1091740263757472	0.41206762691798104	False	True	True	False	False	False	0.0	0.10888587098862204
chr12_69588082_G_A_b38	0.0078626	5.198497031265826	4.51085950651685	1	1	0	0	0	1	0	0	1	0	0	0	0	1	40.0	0.0	-15.357242232515617	5.0311668535796485	1.1091740263757472	0.41206762691798104	False	True	True	False	False	False	0.0	0.10888587098862204
chr15_42560666_A_C_b38	0.997844	4.762173934797756	4.7535901911063645	0	0	1	0	0	0	0	0	0	0	0	1	0	1	60.0	0.0	2.986342257375218	0.0	-0.9001494956460832	0.0	True	False	True	False	False	False	0.0	0.10888572385081176
chr6_56485168_C_T_b38	0.0640374	4.976733742420574	5.717027701406222	0	0	0	1	1	1	0	0	1	1	0	1	0	1	40.0	0.0	0.524128084492094	1.015065721948564	4.950646892057236	2.3634469827171998	False	True	True	False	False	False	0.0	0.10888436633753945
chr2_54928887_G_A_b38	0.0339234	4.919980925828125	4.919980925828125	0	0	0	0	1	1	0	1	1	0	0	1	0	1	50.0	0.0	-3.820011684777464	1.1138651873397398	4.668556519188996	0.8770606239529712	True	False	True	False	False	False	0.0	0.10888368821038354
chr2_54928887_G_A_b38	0.0296634	4.919980925828125	4.919980925828125	0	0	0	0	1	1	0	1	1	0	0	1	0	1	50.0	0.0	-3.820011684777464	1.1138651873397398	4.668556519188996	0.8770606239529712	True	False	True	False	False	False	0.0	0.10888368821038354
chr2_54928887_G_A_b38	0.0296634	4.919980925828125	4.919980925828125	0	0	0	0	1	1	0	1	1	0	0	1	0	1	50.0	0.0	-3.820011684777464	1.1138651873397398	4.668556519188996	0.8770606239529712	True	False	True	False	False	False	0.0	0.10888368821038354
chr2_54928887_G_A_b38	0.0339234	4.919980925828125	4.919980925828125	0	0	0	0	1	1	0	1	1	0	0	1	0	1	50.0	0.0	-3.820011684777464	1.1138651873397398	4.668556519188996	0.8770606239529712	True	False	True	False	False	False	0.0	0.10888368821038354
chr2_54928887_G_A_b38	0.068888	4.919980925828125	4.919980925828125	0	0	0	0	1	1	0	1	1	0	0	1	0	1	50.0	0.0	-3.820011684777464	1.1138651873397398	4.668556519188996	0.8770606239529712	True	False	True	False	False	False	0.0	0.10888368821038354
chr2_54928887_G_A_b38	0.0504383	4.919980925828125	4.919980925828125	0	0	0	0	1	1	0	1	1	0	0	1	0	1	50.0	0.0	-3.820011684777464	1.1138651873397398	4.668556519188996	0.8770606239529712	True	False	True	False	False	False	0.0	0.10888368821038354
chr2_54928887_G_A_b38	0.0504383	4.919980925828125	4.919980925828125	0	0	0	0	1	1	0	1	1	0	0	1	0	1	50.0	0.0	-3.820011684777464	1.1138651873397398	4.668556519188996	0.8770606239529712	True	False	True	False	False	False	0.0	0.10888368821038354
chr2_54928887_G_A_b38	0.068888	4.919980925828125	4.919980925828125	0	0	0	0	1	1	0	1	1	0	0	1	0	1	50.0	0.0	-3.820011684777464	1.1138651873397398	4.668556519188996	0.8770606239529712	True	False	True	False	False	False	0.0	0.10888368821038354
chr11_92844493_G_T_b38	0.0307142	5.480638923341991	5.043425116919247	1	0	1	0	0	0	0	0	0	0	0	1	0	1	60.0	0.217	0.6290195645424621	1.5813278526153265	-0.4218660043933013	0.0	False	True	True	False	False	False	0.0	0.10887737695513477
chr11_92844493_G_T_b38	0.0331267	5.480638923341991	5.043425116919247	1	0	1	0	0	0	0	0	0	0	0	1	0	1	60.0	0.217	0.6290195645424621	1.5813278526153265	-0.4218660043933013	0.0	False	True	True	False	False	False	0.0	0.10887737695513477
chr10_98641988_T_C_b38	0.0635563	3.8918202981106265	3.8918202981106265	0	0	0	0	0	0	0	0	0	0	0	1	0	0	30.0	0.002	-17.21817270660964	4.926573723879958	-0.0413484983409659	0.0	True	False	True	False	False	False	0.0	0.10887604843443797
chr10_98641988_T_C_b38	0.0635563	3.8918202981106265	3.8918202981106265	0	0	0	0	0	0	0	0	0	0	0	1	0	0	30.0	0.002	-17.21817270660964	4.926573723879958	-0.0413484983409659	0.0	True	False	True	False	False	False	0.0	0.10887604843443797
chr10_98641988_T_C_b38	0.0635563	3.8918202981106265	3.8918202981106265	0	0	0	0	0	0	0	0	0	0	0	1	0	0	30.0	0.002	-17.21817270660964	4.926573723879958	-0.0413484983409659	0.0	True	False	True	False	False	False	0.0	0.10887604843443797
chr1_203018642_T_C_b38	0.0166245	4.406719247264253	4.406719247264253	0	1	0	0	0	0	0	0	0	0	0	1	0	1	40.0	0.014	-4.040934978167531	0.0	4.81085764698728	1.4421789021281413	True	False	True	False	False	False	0.0	0.10887378625446115
chr1_203018642_T_C_b38	0.0166245	4.406719247264253	4.406719247264253	0	1	0	0	0	0	0	0	0	0	0	1	0	1	40.0	0.014	-4.040934978167531	0.0	4.81085764698728	1.4421789021281413	True	False	True	False	False	False	0.0	0.10887378625446115
chr1_203018642_T_C_b38	0.0166245	4.406719247264253	4.406719247264253	0	1	0	0	0	0	0	0	0	0	0	1	0	1	40.0	0.014	-4.040934978167531	0.0	4.81085764698728	1.4421789021281413	True	False	True	False	False	False	0.0	0.10887378625446115
chr1_203018642_T_C_b38	0.0166245	4.406719247264253	4.406719247264253	0	1	0	0	0	0	0	0	0	0	0	1	0	1	40.0	0.014	-4.040934978167531	0.0	4.81085764698728	1.4421789021281413	True	False	True	False	False	False	0.0	0.10887378625446115
chr1_203018642_T_C_b38	0.230105	4.406719247264253	4.406719247264253	0	1	0	0	0	0	0	0	0	0	0	1	0	1	40.0	0.014	-4.040934978167531	0.0	4.81085764698728	1.4421789021281413	True	False	True	False	False	False	0.0	0.10887378625446115
chr1_203018642_T_C_b38	0.230105	4.406719247264253	4.406719247264253	0	1	0	0	0	0	0	0	0	0	0	1	0	1	40.0	0.014	-4.040934978167531	0.0	4.81085764698728	1.4421789021281413	True	False	True	False	False	False	0.0	0.10887378625446115
chr1_203018642_T_C_b38	0.230105	4.406719247264253	4.406719247264253	0	1	0	0	0	0	0	0	0	0	0	1	0	1	40.0	0.014	-4.040934978167531	0.0	4.81085764698728	1.4421789021281413	True	False	True	False	False	False	0.0	0.10887378625446115
chr1_203018642_T_C_b38	0.0254342	4.406719247264253	4.406719247264253	0	1	0	0	0	0	0	0	0	0	0	1	0	1	40.0	0.014	-4.040934978167531	0.0	4.81085764698728	1.4421789021281413	True	False	True	False	False	False	0.0	0.10887378625446115
chr1_203018642_T_C_b38	0.230105	4.406719247264253	4.406719247264253	0	1	0	0	0	0	0	0	0	0	0	1	0	1	40.0	0.014	-4.040934978167531	0.0	4.81085764698728	1.4421789021281413	True	False	True	False	False	False	0.0	0.10887378625446115
chr1_203018642_T_C_b38	0.016806	4.406719247264253	4.406719247264253	0	1	0	0	0	0	0	0	0	0	0	1	0	1	40.0	0.014	-4.040934978167531	0.0	4.81085764698728	1.4421789021281413	True	False	True	False	False	False	0.0	0.10887378625446115
chr1_203018642_T_C_b38	0.078474	4.406719247264253	4.406719247264253	0	1	0	0	0	0	0	0	0	0	0	1	0	1	40.0	0.014	-4.040934978167531	0.0	4.81085764698728	1.4421789021281413	True	False	True	False	False	False	0.0	0.10887378625446115
chr1_203018642_T_C_b38	0.078474	4.406719247264253	4.406719247264253	0	1	0	0	0	0	0	0	0	0	0	1	0	1	40.0	0.014	-4.040934978167531	0.0	4.81085764698728	1.4421789021281413	True	False	True	False	False	False	0.0	0.10887378625446115
chr1_203018642_T_C_b38	0.078474	4.406719247264253	4.406719247264253	0	1	0	0	0	0	0	0	0	0	0	1	0	1	40.0	0.014	-4.040934978167531	0.0	4.81085764698728	1.4421789021281413	True	False	True	False	False	False	0.0	0.10887378625446115
chr1_203018642_T_C_b38	0.078474	4.406719247264253	4.406719247264253	0	1	0	0	0	0	0	0	0	0	0	1	0	1	40.0	0.014	-4.040934978167531	0.0	4.81085764698728	1.4421789021281413	True	False	True	False	False	False	0.0	0.10887378625446115
chr1_203018642_T_C_b38	0.078474	4.406719247264253	4.406719247264253	0	1	0	0	0	0	0	0	0	0	0	1	0	1	40.0	0.014	-4.040934978167531	0.0	4.81085764698728	1.4421789021281413	True	False	True	False	False	False	0.0	0.10887378625446115
chr1_203018642_T_C_b38	0.016806	4.406719247264253	4.406719247264253	0	1	0	0	0	0	0	0	0	0	0	1	0	1	40.0	0.014	-4.040934978167531	0.0	4.81085764698728	1.4421789021281413	True	False	True	False	False	False	0.0	0.10887378625446115
chr1_203018642_T_C_b38	0.016806	4.406719247264253	4.406719247264253	0	1	0	0	0	0	0	0	0	0	0	1	0	1	40.0	0.014	-4.040934978167531	0.0	4.81085764698728	1.4421789021281413	True	False	True	False	False	False	0.0	0.10887378625446115
chr1_203018642_T_C_b38	0.016806	4.406719247264253	4.406719247264253	0	1	0	0	0	0	0	0	0	0	0	1	0	1	40.0	0.014	-4.040934978167531	0.0	4.81085764698728	1.4421789021281413	True	False	True	False	False	False	0.0	0.10887378625446115
chr1_203018642_T_C_b38	0.016806	4.406719247264253	4.406719247264253	0	1	0	0	0	0	0	0	0	0	0	1	0	1	40.0	0.014	-4.040934978167531	0.0	4.81085764698728	1.4421789021281413	True	False	True	False	False	False	0.0	0.10887378625446115
chr1_203018642_T_C_b38	0.230105	4.406719247264253	4.406719247264253	0	1	0	0	0	0	0	0	0	0	0	1	0	1	40.0	0.014	-4.040934978167531	0.0	4.81085764698728	1.4421789021281413	True	False	True	False	False	False	0.0	0.10887378625446115
chr1_203018642_T_C_b38	0.0254342	4.406719247264253	4.406719247264253	0	1	0	0	0	0	0	0	0	0	0	1	0	1	40.0	0.014	-4.040934978167531	0.0	4.81085764698728	1.4421789021281413	True	False	True	False	False	False	0.0	0.10887378625446115
chr1_203018642_T_C_b38	0.0254342	4.406719247264253	4.406719247264253	0	1	0	0	0	0	0	0	0	0	0	1	0	1	40.0	0.014	-4.040934978167531	0.0	4.81085764698728	1.4421789021281413	True	False	True	False	False	False	0.0	0.10887378625446115
chr1_203018642_T_C_b38	0.0254342	4.406719247264253	4.406719247264253	0	1	0	0	0	0	0	0	0	0	0	1	0	1	40.0	0.014	-4.040934978167531	0.0	4.81085764698728	1.4421789021281413	True	False	True	False	False	False	0.0	0.10887378625446115
chr1_203018642_T_C_b38	0.0254342	4.406719247264253	4.406719247264253	0	1	0	0	0	0	0	0	0	0	0	1	0	1	40.0	0.014	-4.040934978167531	0.0	4.81085764698728	1.4421789021281413	True	False	True	False	False	False	0.0	0.10887378625446115
chr1_203018642_T_C_b38	0.016806	4.406719247264253	4.406719247264253	0	1	0	0	0	0	0	0	0	0	0	1	0	1	40.0	0.014	-4.040934978167531	0.0	4.81085764698728	1.4421789021281413	True	False	True	False	False	False	0.0	0.10887378625446115
chr1_203018642_T_C_b38	0.230105	4.406719247264253	4.406719247264253	0	1	0	0	0	0	0	0	0	0	0	1	0	1	40.0	0.014	-4.040934978167531	0.0	4.81085764698728	1.4421789021281413	True	False	True	False	False	False	0.0	0.10887378625446115
chr1_203018642_T_C_b38	0.0166245	4.406719247264253	4.406719247264253	0	1	0	0	0	0	0	0	0	0	0	1	0	1	40.0	0.014	-4.040934978167531	0.0	4.81085764698728	1.4421789021281413	True	False	True	False	False	False	0.0	0.10887378625446115
chr1_203018642_T_C_b38	0.0166245	4.406719247264253	4.406719247264253	0	1	0	0	0	0	0	0	0	0	0	1	0	1	40.0	0.014	-4.040934978167531	0.0	4.81085764698728	1.4421789021281413	True	False	True	False	False	False	0.0	0.10887378625446115
chr1_203018642_T_C_b38	0.078474	4.406719247264253	4.406719247264253	0	1	0	0	0	0	0	0	0	0	0	1	0	1	40.0	0.014	-4.040934978167531	0.0	4.81085764698728	1.4421789021281413	True	False	True	False	False	False	0.0	0.10887378625446115
chr1_203018642_T_C_b38	0.0254342	4.406719247264253	4.406719247264253	0	1	0	0	0	0	0	0	0	0	0	1	0	1	40.0	0.014	-4.040934978167531	0.0	4.81085764698728	1.4421789021281413	True	False	True	False	False	False	0.0	0.10887378625446115
chr5_140700713_T_C_b38	0.021638	5.298317366548036	4.663439094112067	0	0	0	0	1	1	1	1	1	1	1	1	0	0	40.0	0.169	-5.367565951456865	0.0	4.240167839112658	0.0	True	False	True	False	False	False	0.0	0.10886928373808337
chr5_140700713_T_C_b38	0.0238871	5.298317366548036	4.663439094112067	0	0	0	0	1	1	1	1	1	1	1	1	0	0	40.0	0.169	-5.367565951456865	0.0	4.240167839112658	0.0	True	False	True	False	False	False	0.0	0.10886928373808337
chr5_140700713_T_C_b38	0.249177	5.298317366548036	4.663439094112067	0	0	0	0	1	1	1	1	1	1	1	1	0	0	40.0	0.169	-5.367565951456865	0.0	4.240167839112658	0.0	True	False	True	False	False	False	0.0	0.10886928373808337
chr5_140700713_T_C_b38	0.0238871	5.298317366548036	4.663439094112067	0	0	0	0	1	1	1	1	1	1	1	1	0	0	40.0	0.169	-5.367565951456865	0.0	4.240167839112658	0.0	True	False	True	False	False	False	0.0	0.10886928373808337
chr5_140700713_T_C_b38	0.0238871	5.298317366548036	4.663439094112067	0	0	0	0	1	1	1	1	1	1	1	1	0	0	40.0	0.169	-5.367565951456865	0.0	4.240167839112658	0.0	True	False	True	False	False	False	0.0	0.10886928373808337
chr5_140700713_T_C_b38	0.021638	5.298317366548036	4.663439094112067	0	0	0	0	1	1	1	1	1	1	1	1	0	0	40.0	0.169	-5.367565951456865	0.0	4.240167839112658	0.0	True	False	True	False	False	False	0.0	0.10886928373808337
chr5_140700713_T_C_b38	0.021638	5.298317366548036	4.663439094112067	0	0	0	0	1	1	1	1	1	1	1	1	0	0	40.0	0.169	-5.367565951456865	0.0	4.240167839112658	0.0	True	False	True	False	False	False	0.0	0.10886928373808337
chr5_140700713_T_C_b38	0.249177	5.298317366548036	4.663439094112067	0	0	0	0	1	1	1	1	1	1	1	1	0	0	40.0	0.169	-5.367565951456865	0.0	4.240167839112658	0.0	True	False	True	False	False	False	0.0	0.10886928373808337
chr5_140700713_T_C_b38	0.249177	5.298317366548036	4.663439094112067	0	0	0	0	1	1	1	1	1	1	1	1	0	0	40.0	0.169	-5.367565951456865	0.0	4.240167839112658	0.0	True	False	True	False	False	False	0.0	0.10886928373808337
chr5_140700713_T_C_b38	0.0238871	5.298317366548036	4.663439094112067	0	0	0	0	1	1	1	1	1	1	1	1	0	0	40.0	0.169	-5.367565951456865	0.0	4.240167839112658	0.0	True	False	True	False	False	False	0.0	0.10886928373808337
chr5_140700713_T_C_b38	0.0238871	5.298317366548036	4.663439094112067	0	0	0	0	1	1	1	1	1	1	1	1	0	0	40.0	0.169	-5.367565951456865	0.0	4.240167839112658	0.0	True	False	True	False	False	False	0.0	0.10886928373808337
chr5_140700713_T_C_b38	0.021638	5.298317366548036	4.663439094112067	0	0	0	0	1	1	1	1	1	1	1	1	0	0	40.0	0.169	-5.367565951456865	0.0	4.240167839112658	0.0	True	False	True	False	False	False	0.0	0.10886928373808337
chr5_140700713_T_C_b38	0.249177	5.298317366548036	4.663439094112067	0	0	0	0	1	1	1	1	1	1	1	1	0	0	40.0	0.169	-5.367565951456865	0.0	4.240167839112658	0.0	True	False	True	False	False	False	0.0	0.10886928373808337
chr5_140700713_T_C_b38	0.249177	5.298317366548036	4.663439094112067	0	0	0	0	1	1	1	1	1	1	1	1	0	0	40.0	0.169	-5.367565951456865	0.0	4.240167839112658	0.0	True	False	True	False	False	False	0.0	0.10886928373808337
chr5_140700713_T_C_b38	0.249177	5.298317366548036	4.663439094112067	0	0	0	0	1	1	1	1	1	1	1	1	0	0	40.0	0.169	-5.367565951456865	0.0	4.240167839112658	0.0	True	False	True	False	False	False	0.0	0.10886928373808337
chr5_140700713_T_C_b38	0.021638	5.298317366548036	4.663439094112067	0	0	0	0	1	1	1	1	1	1	1	1	0	0	40.0	0.169	-5.367565951456865	0.0	4.240167839112658	0.0	True	False	True	False	False	False	0.0	0.10886928373808337
chr5_140700713_T_C_b38	0.021638	5.298317366548036	4.663439094112067	0	0	0	0	1	1	1	1	1	1	1	1	0	0	40.0	0.169	-5.367565951456865	0.0	4.240167839112658	0.0	True	False	True	False	False	False	0.0	0.10886928373808337
chr5_140700713_T_C_b38	0.0238871	5.298317366548036	4.663439094112067	0	0	0	0	1	1	1	1	1	1	1	1	0	0	40.0	0.169	-5.367565951456865	0.0	4.240167839112658	0.0	True	False	True	False	False	False	0.0	0.10886928373808337
chr5_140700713_T_C_b38	0.0238871	5.298317366548036	4.663439094112067	0	0	0	0	1	1	1	1	1	1	1	1	0	0	40.0	0.169	-5.367565951456865	0.0	4.240167839112658	0.0	True	False	True	False	False	False	0.0	0.10886928373808337
chr5_140700713_T_C_b38	0.249177	5.298317366548036	4.663439094112067	0	0	0	0	1	1	1	1	1	1	1	1	0	0	40.0	0.169	-5.367565951456865	0.0	4.240167839112658	0.0	True	False	True	False	False	False	0.0	0.10886928373808337
chr5_140700713_T_C_b38	0.021638	5.298317366548036	4.663439094112067	0	0	0	0	1	1	1	1	1	1	1	1	0	0	40.0	0.169	-5.367565951456865	0.0	4.240167839112658	0.0	True	False	True	False	False	False	0.0	0.10886928373808337
chr14_23470676_T_C_b38	0.210518	5.71042701737487	5.438079308923196	0	0	0	1	0	1	0	0	1	1	1	1	0	0	60.0	0.0	-0.8511620735909927	0.0	5.781102006728332	0.8502415525782681	True	False	True	False	False	False	0.0	0.1088684891082045
chr14_23470676_T_C_b38	0.18576	5.71042701737487	5.438079308923196	0	0	0	1	0	1	0	0	1	1	1	1	0	0	60.0	0.0	-0.8511620735909927	0.0	5.781102006728332	0.8502415525782681	True	False	True	False	False	False	0.0	0.1088684891082045
chr14_23470676_T_C_b38	0.215796	5.71042701737487	5.438079308923196	0	0	0	1	0	1	0	0	1	1	1	1	0	0	60.0	0.0	-0.8511620735909927	0.0	5.781102006728332	0.8502415525782681	True	False	True	False	False	False	0.0	0.1088684891082045
chr14_23470676_T_C_b38	0.210518	5.71042701737487	5.438079308923196	0	0	0	1	0	1	0	0	1	1	1	1	0	0	60.0	0.0	-0.8511620735909927	0.0	5.781102006728332	0.8502415525782681	True	False	True	False	False	False	0.0	0.1088684891082045
chr14_23470676_T_C_b38	0.215796	5.71042701737487	5.438079308923196	0	0	0	1	0	1	0	0	1	1	1	1	0	0	60.0	0.0	-0.8511620735909927	0.0	5.781102006728332	0.8502415525782681	True	False	True	False	False	False	0.0	0.1088684891082045
chr14_23470676_T_C_b38	0.215796	5.71042701737487	5.438079308923196	0	0	0	1	0	1	0	0	1	1	1	1	0	0	60.0	0.0	-0.8511620735909927	0.0	5.781102006728332	0.8502415525782681	True	False	True	False	False	False	0.0	0.1088684891082045
chr14_23470676_T_C_b38	0.18576	5.71042701737487	5.438079308923196	0	0	0	1	0	1	0	0	1	1	1	1	0	0	60.0	0.0	-0.8511620735909927	0.0	5.781102006728332	0.8502415525782681	True	False	True	False	False	False	0.0	0.1088684891082045
chr14_23470676_T_C_b38	0.210518	5.71042701737487	5.438079308923196	0	0	0	1	0	1	0	0	1	1	1	1	0	0	60.0	0.0	-0.8511620735909927	0.0	5.781102006728332	0.8502415525782681	True	False	True	False	False	False	0.0	0.1088684891082045
chr14_23470676_T_C_b38	0.18576	5.71042701737487	5.438079308923196	0	0	0	1	0	1	0	0	1	1	1	1	0	0	60.0	0.0	-0.8511620735909927	0.0	5.781102006728332	0.8502415525782681	True	False	True	False	False	False	0.0	0.1088684891082045
chr3_57912649_T_A_b38	0.00548363	5.594711379601839	3.970291913552122	1	0	1	1	0	1	0	0	1	1	0	1	0	1	40.0	0.168	-4.318150419615557	0.240306839340799	-1.3123394493402216	1.2830167769262815	False	True	True	False	False	False	0.0	0.10886848446540391
chr3_57912649_T_A_b38	0.00548363	5.594711379601839	3.970291913552122	1	0	1	1	0	1	0	0	1	1	0	1	0	1	40.0	0.168	-4.318150419615557	0.240306839340799	-1.3123394493402216	1.2830167769262815	False	True	True	False	False	False	0.0	0.10886848446540391
chr6_34059171_C_T_b38	0.00386036	5.288267030694535	5.293304824724492	1	0	0	1	0	0	0	0	0	0	0	1	0	0	60.0	0.0	-0.5092738780490836	1.210008102555597	7.942575217151031	0.0	False	True	True	False	False	False	0.0	0.10886800444225021
chr1_154344520_G_A_b38	0.0452012	5.583496308781699	3.044522437723423	0	1	0	1	0	1	0	0	1	1	0	1	0	1	80.0	0.0	4.921576833126545	0.0	8.522955574672828	0.0	True	False	True	False	False	False	0.0	0.10886548836297397
chr1_154344520_G_A_b38	0.0452012	5.583496308781699	3.044522437723423	0	1	0	1	0	1	0	0	1	1	0	1	0	1	80.0	0.0	4.921576833126545	0.0	8.522955574672828	0.0	True	False	True	False	False	False	0.0	0.10886548836297397
chr1_154344520_G_A_b38	0.0452012	5.583496308781699	3.044522437723423	0	1	0	1	0	1	0	0	1	1	0	1	0	1	80.0	0.0	4.921576833126545	0.0	8.522955574672828	0.0	True	False	True	False	False	False	0.0	0.10886548836297397
chr1_154344520_G_A_b38	0.0452012	5.583496308781699	3.044522437723423	0	1	0	1	0	1	0	0	1	1	0	1	0	1	80.0	0.0	4.921576833126545	0.0	8.522955574672828	0.0	True	False	True	False	False	False	0.0	0.10886548836297397
chr1_154344520_G_A_b38	0.0452012	5.583496308781699	3.044522437723423	0	1	0	1	0	1	0	0	1	1	0	1	0	1	80.0	0.0	4.921576833126545	0.0	8.522955574672828	0.0	True	False	True	False	False	False	0.0	0.10886548836297397
chr1_154344520_G_A_b38	0.0452012	5.583496308781699	3.044522437723423	0	1	0	1	0	1	0	0	1	1	0	1	0	1	80.0	0.0	4.921576833126545	0.0	8.522955574672828	0.0	True	False	True	False	False	False	0.0	0.10886548836297397
chr1_154344520_G_A_b38	0.0452012	5.583496308781699	3.044522437723423	0	1	0	1	0	1	0	0	1	1	0	1	0	1	80.0	0.0	4.921576833126545	0.0	8.522955574672828	0.0	True	False	True	False	False	False	0.0	0.10886548836297397
chr1_154344520_G_A_b38	0.0452012	5.583496308781699	3.044522437723423	0	1	0	1	0	1	0	0	1	1	0	1	0	1	80.0	0.0	4.921576833126545	0.0	8.522955574672828	0.0	True	False	True	False	False	False	0.0	0.10886548836297397
chr18_74129313_C_T_b38	0.0258209	4.532599493153256	4.5217885770490405	0	0	1	1	0	1	0	0	1	0	0	0	0	0	30.0	0.0	-6.45647668977583	0.8331428847445137	-0.623071715977332	1.0169162111351042	True	False	True	False	False	False	0.0	0.10886539449881488
chr5_53086825_T_C_b38	0.0111263	4.852030263919617	4.844187086458591	0	0	0	1	1	1	0	0	1	0	0	1	0	1	50.0	0.0	-3.731158826532227	1.5584913364496864	8.620177275358536	0.0	True	False	True	False	False	False	0.0	0.10886102695988471
chr22_41873624_C_T_b38	0.0761182	5.1647859739235145	4.174387269895637	0	0	0	1	1	1	0	0	1	1	0	1	0	1	60.0	0.0	3.5799593458389403	0.4216151257785658	3.495241173431758	0.0	True	False	True	False	False	False	0.0	0.10885938752693808
chr12_7925744_A_G_b38	0.0725457	5.3230099791384085	5.3230099791384085	1	0	0	1	0	1	0	1	1	1	0	1	0	1	30.0	0.005	-8.562305100847372	2.984072865008404	1.1309318745846468	0.0	False	True	True	False	False	False	0.0	0.10885757861854502
chr12_7925744_A_G_b38	0.0895506	5.3230099791384085	5.3230099791384085	1	0	0	1	0	1	0	1	1	1	0	1	0	1	30.0	0.005	-8.562305100847372	2.984072865008404	1.1309318745846468	0.0	False	True	True	False	False	False	0.0	0.10885757861854502
chr12_7925744_A_G_b38	0.0725457	5.3230099791384085	5.3230099791384085	1	0	0	1	0	1	0	1	1	1	0	1	0	1	30.0	0.005	-8.562305100847372	2.984072865008404	1.1309318745846468	0.0	False	True	True	False	False	False	0.0	0.10885757861854502
chr12_7925744_A_G_b38	0.0895506	5.3230099791384085	5.3230099791384085	1	0	0	1	0	1	0	1	1	1	0	1	0	1	30.0	0.005	-8.562305100847372	2.984072865008404	1.1309318745846468	0.0	False	True	True	False	False	False	0.0	0.10885757861854502
chr21_21286574_A_G_b38	0.0249038	5.017279836814924	5.093750200806762	0	0	0	1	1	0	0	0	0	1	1	1	0	1	40.0	0.0	-2.4875810429546483	0.0	4.086289135966503	1.0961984122946902	True	False	True	False	False	False	0.0	0.10885420260578679
chr17_82806556_C_T_b38	0.323016	4.859812404361672	6.302618975744905	0	0	0	1	0	0	0	0	0	0	0	1	0	1	60.0	0.004	-1.0815063087350132	2.405284855678057	3.5622782754503604	0.0	True	False	True	False	False	False	0.0	0.10885408930145511
chr16_1219143_G_A_b38	0.210351	4.948759890378168	2.6390573296152584	0	0	1	0	0	0	0	1	0	1	0	0	0	0	60.0	0.002	-2.3661890013099853	4.199214611154619	0.7906536588527473	0.13471596711575984	True	False	True	False	False	False	0.0	0.10885382008732127
chr16_1219143_G_A_b38	0.210351	4.948759890378168	2.6390573296152584	0	0	1	0	0	0	0	1	0	1	0	0	0	0	60.0	0.002	-2.3661890013099853	4.199214611154619	0.7906536588527473	0.13471596711575984	True	False	True	False	False	False	0.0	0.10885382008732127
chr16_1219143_G_A_b38	0.210351	4.948759890378168	2.6390573296152584	0	0	1	0	0	0	0	1	0	1	0	0	0	0	60.0	0.002	-2.3661890013099853	4.199214611154619	0.7906536588527473	0.13471596711575984	True	False	True	False	False	False	0.0	0.10885382008732127
chr16_1219143_G_A_b38	0.210351	4.948759890378168	2.6390573296152584	0	0	1	0	0	0	0	1	0	1	0	0	0	0	60.0	0.002	-2.3661890013099853	4.199214611154619	0.7906536588527473	0.13471596711575984	True	False	True	False	False	False	0.0	0.10885382008732127
chr16_1219143_G_A_b38	0.210351	4.948759890378168	2.6390573296152584	0	0	1	0	0	0	0	1	0	1	0	0	0	0	60.0	0.002	-2.3661890013099853	4.199214611154619	0.7906536588527473	0.13471596711575984	True	False	True	False	False	False	0.0	0.10885382008732127
chr16_1219143_G_A_b38	0.210351	4.948759890378168	2.6390573296152584	0	0	1	0	0	0	0	1	0	1	0	0	0	0	60.0	0.002	-2.3661890013099853	4.199214611154619	0.7906536588527473	0.13471596711575984	True	False	True	False	False	False	0.0	0.10885382008732127
chr9_111599141_T_C_b38	0.162586	5.293304824724492	5.288267030694535	0	0	0	0	1	1	1	1	1	1	0	1	1	0	80.0	0.0	-0.264222103761289	0.0	6.58573967443737	0.0	True	False	True	False	False	False	0.0	0.10885336013417508
chr14_92082441_C_T_b38	0.023602	4.955827057601261	3.258096538021482	1	0	0	1	0	0	0	0	0	0	0	1	0	1	50.0	0.79	-2.7636628959169487	0.0	-1.623981865157468	0.0	False	True	True	False	False	False	0.0	0.10885079923912166
chr14_92082441_C_T_b38	0.023602	4.955827057601261	3.258096538021482	1	0	0	1	0	0	0	0	0	0	0	1	0	1	50.0	0.79	-2.7636628959169487	0.0	-1.623981865157468	0.0	False	True	True	False	False	False	0.0	0.10885079923912166
chr14_92082441_C_T_b38	0.023602	4.955827057601261	3.258096538021482	1	0	0	1	0	0	0	0	0	0	0	1	0	1	50.0	0.79	-2.7636628959169487	0.0	-1.623981865157468	0.0	False	True	True	False	False	False	0.0	0.10885079923912166
chr14_92082441_C_T_b38	0.023602	4.955827057601261	3.258096538021482	1	0	0	1	0	0	0	0	0	0	0	1	0	1	50.0	0.79	-2.7636628959169487	0.0	-1.623981865157468	0.0	False	True	True	False	False	False	0.0	0.10885079923912166
chr19_17530582_G_A_b38	0.205266	5.159055299214529	5.153291594497779	0	0	1	1	1	1	0	1	1	1	0	1	1	0	50.0	0.001	2.48533662742512	0.0	-1.3777821040731268	0.41420820334700204	True	False	True	False	False	False	0.0	0.10885008265511235
chr16_89863679_T_A_b38	0.0149933	5.209486152841421	4.248495242049359	0	1	1	0	0	1	1	1	1	1	0	1	1	1	60.0	0.0	-1.3386353614914233	4.685824295218738	-2.357103651232641	0.0	True	False	True	False	False	False	0.0	0.10884784836471287
chr16_89863679_T_A_b38	0.0149933	5.209486152841421	4.248495242049359	0	1	1	0	0	1	1	1	1	1	0	1	1	1	60.0	0.0	-1.3386353614914233	4.685824295218738	-2.357103651232641	0.0	True	False	True	False	False	False	0.0	0.10884784836471287
chr16_89863679_T_A_b38	0.0149933	5.209486152841421	4.248495242049359	0	1	1	0	0	1	1	1	1	1	0	1	1	1	60.0	0.0	-1.3386353614914233	4.685824295218738	-2.357103651232641	0.0	True	False	True	False	False	False	0.0	0.10884784836471287
chr16_89863679_T_A_b38	0.0149933	5.209486152841421	4.248495242049359	0	1	1	0	0	1	1	1	1	1	0	1	1	1	60.0	0.0	-1.3386353614914233	4.685824295218738	-2.357103651232641	0.0	True	False	True	False	False	False	0.0	0.10884784836471287
chr14_77451069_A_G_b38	0.114797	4.77912349311153	4.770684624465665	0	0	1	0	0	0	0	0	0	0	0	1	0	1	60.0	0.0	0.6375202295167939	0.0	-1.8426566616212696	1.5785343478762144	True	False	True	False	False	False	0.0	0.10884673497003257
chr14_77451069_A_G_b38	0.114797	4.77912349311153	4.770684624465665	0	0	1	0	0	0	0	0	0	0	0	1	0	1	60.0	0.0	0.6375202295167939	0.0	-1.8426566616212696	1.5785343478762144	True	False	True	False	False	False	0.0	0.10884673497003257
chr14_77451069_A_G_b38	0.114797	4.77912349311153	4.770684624465665	0	0	1	0	0	0	0	0	0	0	0	1	0	1	60.0	0.0	0.6375202295167939	0.0	-1.8426566616212696	1.5785343478762144	True	False	True	False	False	False	0.0	0.10884673497003257
chr17_59017486_T_C_b38	0.141241	4.143134726391533	4.143134726391533	0	0	0	0	0	0	0	0	0	0	0	0	0	1	30.0	0.0	6.486066869723071	0.0	5.850006842428243	0.0	True	False	True	False	False	False	0.0	0.10884672890385622
chr17_59017486_T_C_b38	0.0599494	4.143134726391533	4.143134726391533	0	0	0	0	0	0	0	0	0	0	0	0	0	1	30.0	0.0	6.486066869723071	0.0	5.850006842428243	0.0	True	False	True	False	False	False	0.0	0.10884672890385622
chr6_73242264_T_G_b38	0.118655	5.3471075307174685	3.332204510175204	0	0	1	0	1	0	0	1	0	0	1	1	0	0	60.0	0.0	-5.851638151926561	5.046899182797307	8.947780406288516	0.0	True	False	True	False	False	False	0.0	0.10884670944372808
chr6_73242264_T_G_b38	0.118655	5.3471075307174685	3.332204510175204	0	0	1	0	1	0	0	1	0	0	1	1	0	0	60.0	0.0	-5.851638151926561	5.046899182797307	8.947780406288516	0.0	True	False	True	False	False	False	0.0	0.10884670944372808
chr6_73242264_T_G_b38	0.255692	5.3471075307174685	3.332204510175204	0	0	1	0	1	0	0	1	0	0	1	1	0	0	60.0	0.0	-5.851638151926561	5.046899182797307	8.947780406288516	0.0	True	False	True	False	False	False	0.0	0.10884670944372808
chr6_73242264_T_G_b38	0.255692	5.3471075307174685	3.332204510175204	0	0	1	0	1	0	0	1	0	0	1	1	0	0	60.0	0.0	-5.851638151926561	5.046899182797307	8.947780406288516	0.0	True	False	True	False	False	False	0.0	0.10884670944372808
chr2_33389439_C_A_b38	0.0189997	4.897839799950911	4.897839799950911	0	0	0	1	0	1	0	0	1	0	0	1	0	1	50.0	0.0	1.9076297038671528	0.0	4.46891356185472	0.0	True	False	True	False	False	False	0.0	0.10884659651027366
chr9_128826754_C_T_b38	0.0441639	5.3706380281276624	4.836281906951478	0	0	0	1	0	0	0	1	0	1	0	1	0	1	60.0	0.0	-9.239421929272748	1.1363779123714153	6.336896828207088	3.6374058733117636	True	False	True	False	False	False	0.0	0.10884552019974521
chr9_128826754_C_T_b38	0.0441639	5.3706380281276624	4.836281906951478	0	0	0	1	0	0	0	1	0	1	0	1	0	1	60.0	0.0	-9.239421929272748	1.1363779123714153	6.336896828207088	3.6374058733117636	True	False	True	False	False	False	0.0	0.10884552019974521
chr9_128826754_C_T_b38	0.0441639	5.3706380281276624	4.836281906951478	0	0	0	1	0	0	0	1	0	1	0	1	0	1	60.0	0.0	-9.239421929272748	1.1363779123714153	6.336896828207088	3.6374058733117636	True	False	True	False	False	False	0.0	0.10884552019974521
chr9_128826754_C_T_b38	0.0441639	5.3706380281276624	4.836281906951478	0	0	0	1	0	0	0	1	0	1	0	1	0	1	60.0	0.0	-9.239421929272748	1.1363779123714153	6.336896828207088	3.6374058733117636	True	False	True	False	False	False	0.0	0.10884552019974521
chr9_128826754_C_T_b38	0.0441639	5.3706380281276624	4.836281906951478	0	0	0	1	0	0	0	1	0	1	0	1	0	1	60.0	0.0	-9.239421929272748	1.1363779123714153	6.336896828207088	3.6374058733117636	True	False	True	False	False	False	0.0	0.10884552019974521
chr9_128826754_C_T_b38	0.0441639	5.3706380281276624	4.836281906951478	0	0	0	1	0	0	0	1	0	1	0	1	0	1	60.0	0.0	-9.239421929272748	1.1363779123714153	6.336896828207088	3.6374058733117636	True	False	True	False	False	False	0.0	0.10884552019974521
chr9_128826754_C_T_b38	0.0441639	5.3706380281276624	4.836281906951478	0	0	0	1	0	0	0	1	0	1	0	1	0	1	60.0	0.0	-9.239421929272748	1.1363779123714153	6.336896828207088	3.6374058733117636	True	False	True	False	False	False	0.0	0.10884552019974521
chr17_58316187_T_C_b38	0.00404627	5.10594547390058	4.02535169073515	0	0	1	1	0	1	0	0	1	1	0	1	0	1	50.0	0.0	-5.2876781819889045	0.0	0.6841052989958172	0.0	True	False	True	False	False	False	0.0	0.10884321349821892
chr17_58316187_T_C_b38	0.00133518	5.10594547390058	4.02535169073515	0	0	1	1	0	1	0	0	1	1	0	1	0	1	50.0	0.0	-5.2876781819889045	0.0	0.6841052989958172	0.0	True	False	True	False	False	False	0.0	0.10884321349821892
chr17_58316187_T_C_b38	0.00133518	5.10594547390058	4.02535169073515	0	0	1	1	0	1	0	0	1	1	0	1	0	1	50.0	0.0	-5.2876781819889045	0.0	0.6841052989958172	0.0	True	False	True	False	False	False	0.0	0.10884321349821892
chr17_58316187_T_C_b38	0.00133518	5.10594547390058	4.02535169073515	0	0	1	1	0	1	0	0	1	1	0	1	0	1	50.0	0.0	-5.2876781819889045	0.0	0.6841052989958172	0.0	True	False	True	False	False	False	0.0	0.10884321349821892
chr17_58316187_T_C_b38	0.00133518	5.10594547390058	4.02535169073515	0	0	1	1	0	1	0	0	1	1	0	1	0	1	50.0	0.0	-5.2876781819889045	0.0	0.6841052989958172	0.0	True	False	True	False	False	False	0.0	0.10884321349821892
chr17_58316187_T_C_b38	0.00404627	5.10594547390058	4.02535169073515	0	0	1	1	0	1	0	0	1	1	0	1	0	1	50.0	0.0	-5.2876781819889045	0.0	0.6841052989958172	0.0	True	False	True	False	False	False	0.0	0.10884321349821892
chr17_58316187_T_C_b38	0.00133518	5.10594547390058	4.02535169073515	0	0	1	1	0	1	0	0	1	1	0	1	0	1	50.0	0.0	-5.2876781819889045	0.0	0.6841052989958172	0.0	True	False	True	False	False	False	0.0	0.10884321349821892
chr17_58316187_T_C_b38	0.00404627	5.10594547390058	4.02535169073515	0	0	1	1	0	1	0	0	1	1	0	1	0	1	50.0	0.0	-5.2876781819889045	0.0	0.6841052989958172	0.0	True	False	True	False	False	False	0.0	0.10884321349821892
chr17_58316187_T_C_b38	0.00404627	5.10594547390058	4.02535169073515	0	0	1	1	0	1	0	0	1	1	0	1	0	1	50.0	0.0	-5.2876781819889045	0.0	0.6841052989958172	0.0	True	False	True	False	False	False	0.0	0.10884321349821892
chr17_58316187_T_C_b38	0.00404627	5.10594547390058	4.02535169073515	0	0	1	1	0	1	0	0	1	1	0	1	0	1	50.0	0.0	-5.2876781819889045	0.0	0.6841052989958172	0.0	True	False	True	False	False	False	0.0	0.10884321349821892
chr17_58316187_T_C_b38	0.00404627	5.10594547390058	4.02535169073515	0	0	1	1	0	1	0	0	1	1	0	1	0	1	50.0	0.0	-5.2876781819889045	0.0	0.6841052989958172	0.0	True	False	True	False	False	False	0.0	0.10884321349821892
chr17_58316187_T_C_b38	0.00133518	5.10594547390058	4.02535169073515	0	0	1	1	0	1	0	0	1	1	0	1	0	1	50.0	0.0	-5.2876781819889045	0.0	0.6841052989958172	0.0	True	False	True	False	False	False	0.0	0.10884321349821892
chr8_120517950_A_G_b38	0.0986	5.017279836814924	4.61512051684126	0	0	1	0	0	0	0	0	0	0	0	0	0	1	40.0	0.0	-0.4121650618819028	2.536287796906585	4.986966223632578	0.0	False	True	True	False	False	False	0.0	0.10884130132573398
chr8_120517950_A_G_b38	0.0986	5.017279836814924	4.61512051684126	0	0	1	0	0	0	0	0	0	0	0	0	0	1	40.0	0.0	-0.4121650618819028	2.536287796906585	4.986966223632578	0.0	False	True	True	False	False	False	0.0	0.10884130132573398
chr8_120517950_A_G_b38	0.0986	5.017279836814924	4.61512051684126	0	0	1	0	0	0	0	0	0	0	0	0	0	1	40.0	0.0	-0.4121650618819028	2.536287796906585	4.986966223632578	0.0	False	True	True	False	False	False	0.0	0.10884130132573398
chr2_47783758_G_A_b38	0.0246642	5.583496308781699	3.044522437723423	1	1	1	1	1	1	1	1	1	1	1	0	0	0	60.0	0.003	-6.310973618434544	0.0	3.517228568457341	0.0	False	True	True	False	False	False	0.1052	0.10884127434687069
chr2_47783758_G_A_b38	0.0246642	5.583496308781699	3.044522437723423	1	1	1	1	1	1	1	1	1	1	1	0	0	0	60.0	0.003	-6.310973618434544	0.0	3.517228568457341	0.0	False	True	True	False	False	False	0.1052	0.10884127434687069
chr22_20094551_C_T_b38	0.0430247	5.501258210544727	5.081404364984463	0	0	0	1	0	1	0	1	1	1	0	1	0	1	50.0	0.0	-13.35681297379633	0.3461855400714562	10.0713317980455	0.0	True	False	True	False	False	False	0.0	0.10883972053937
chr22_20094551_C_T_b38	0.0212414	5.501258210544727	5.081404364984463	0	0	0	1	0	1	0	1	1	1	0	1	0	1	50.0	0.0	-13.35681297379633	0.3461855400714562	10.0713317980455	0.0	True	False	True	False	False	False	0.0	0.10883972053937
chr22_20094551_C_T_b38	0.0212414	5.501258210544727	5.081404364984463	0	0	0	1	0	1	0	1	1	1	0	1	0	1	50.0	0.0	-13.35681297379633	0.3461855400714562	10.0713317980455	0.0	True	False	True	False	False	False	0.0	0.10883972053937
chr22_20094551_C_T_b38	0.0430247	5.501258210544727	5.081404364984463	0	0	0	1	0	1	0	1	1	1	0	1	0	1	50.0	0.0	-13.35681297379633	0.3461855400714562	10.0713317980455	0.0	True	False	True	False	False	False	0.0	0.10883972053937
chr22_20094551_C_T_b38	0.0430247	5.501258210544727	5.081404364984463	0	0	0	1	0	1	0	1	1	1	0	1	0	1	50.0	0.0	-13.35681297379633	0.3461855400714562	10.0713317980455	0.0	True	False	True	False	False	False	0.0	0.10883972053937
chr22_20094551_C_T_b38	0.0430247	5.501258210544727	5.081404364984463	0	0	0	1	0	1	0	1	1	1	0	1	0	1	50.0	0.0	-13.35681297379633	0.3461855400714562	10.0713317980455	0.0	True	False	True	False	False	False	0.0	0.10883972053937
chr22_20094551_C_T_b38	0.0430247	5.501258210544727	5.081404364984463	0	0	0	1	0	1	0	1	1	1	0	1	0	1	50.0	0.0	-13.35681297379633	0.3461855400714562	10.0713317980455	0.0	True	False	True	False	False	False	0.0	0.10883972053937
chr22_20094551_C_T_b38	0.0430247	5.501258210544727	5.081404364984463	0	0	0	1	0	1	0	1	1	1	0	1	0	1	50.0	0.0	-13.35681297379633	0.3461855400714562	10.0713317980455	0.0	True	False	True	False	False	False	0.0	0.10883972053937
chr22_20094551_C_T_b38	0.0212414	5.501258210544727	5.081404364984463	0	0	0	1	0	1	0	1	1	1	0	1	0	1	50.0	0.0	-13.35681297379633	0.3461855400714562	10.0713317980455	0.0	True	False	True	False	False	False	0.0	0.10883972053937
chr22_20094551_C_T_b38	0.0212414	5.501258210544727	5.081404364984463	0	0	0	1	0	1	0	1	1	1	0	1	0	1	50.0	0.0	-13.35681297379633	0.3461855400714562	10.0713317980455	0.0	True	False	True	False	False	False	0.0	0.10883972053937
chr22_20094551_C_T_b38	0.0212414	5.501258210544727	5.081404364984463	0	0	0	1	0	1	0	1	1	1	0	1	0	1	50.0	0.0	-13.35681297379633	0.3461855400714562	10.0713317980455	0.0	True	False	True	False	False	False	0.0	0.10883972053937
chr22_20094551_C_T_b38	0.0212414	5.501258210544727	5.081404364984463	0	0	0	1	0	1	0	1	1	1	0	1	0	1	50.0	0.0	-13.35681297379633	0.3461855400714562	10.0713317980455	0.0	True	False	True	False	False	False	0.0	0.10883972053937
chr2_47801326_C_T_b38	0.144544	5.147494476813453	1.9459101490553132	0	0	1	0	0	0	0	0	0	0	0	1	0	1	40.0	0.001	-5.607984578545509	0.0	7.579925290787479	0.0	False	True	True	False	False	False	0.0	0.10883761696700056
chr12_117048837_T_A_b38	0.0510554	5.7745515455444085	3.713572066704308	1	0	0	0	0	1	0	0	1	1	0	1	1	1	60.0	0.041	5.673681390987315	8.755991443953413	3.389961638603112	0.6432631744941522	False	True	True	False	False	False	0.0	0.10883587515879867
chr12_117048837_T_A_b38	0.106513	5.7745515455444085	3.713572066704308	1	0	0	0	0	1	0	0	1	1	0	1	1	1	60.0	0.041	5.673681390987315	8.755991443953413	3.389961638603112	0.6432631744941522	False	True	True	False	False	False	0.0	0.10883587515879867
chr12_117048837_T_A_b38	0.0510554	5.7745515455444085	3.713572066704308	1	0	0	0	0	1	0	0	1	1	0	1	1	1	60.0	0.041	5.673681390987315	8.755991443953413	3.389961638603112	0.6432631744941522	False	True	True	False	False	False	0.0	0.10883587515879867
chr12_117048837_T_A_b38	0.106513	5.7745515455444085	3.713572066704308	1	0	0	0	0	1	0	0	1	1	0	1	1	1	60.0	0.041	5.673681390987315	8.755991443953413	3.389961638603112	0.6432631744941522	False	True	True	False	False	False	0.0	0.10883587515879867
chr12_117048837_T_A_b38	0.0510554	5.7745515455444085	3.713572066704308	1	0	0	0	0	1	0	0	1	1	0	1	1	1	60.0	0.041	5.673681390987315	8.755991443953413	3.389961638603112	0.6432631744941522	False	True	True	False	False	False	0.0	0.10883587515879867
chr12_117048837_T_A_b38	0.106513	5.7745515455444085	3.713572066704308	1	0	0	0	0	1	0	0	1	1	0	1	1	1	60.0	0.041	5.673681390987315	8.755991443953413	3.389961638603112	0.6432631744941522	False	True	True	False	False	False	0.0	0.10883587515879867
chr8_125055769_G_A_b38	0.0592451	4.59511985013459	4.59511985013459	0	0	1	0	1	1	0	0	1	0	0	1	0	1	40.0	0.004	3.539887648730077	0.0	3.244025687006321	1.195765209990924	True	False	True	False	False	False	0.0	0.10883507595094481
chr8_125055769_G_A_b38	0.0592451	4.59511985013459	4.59511985013459	0	0	1	0	1	1	0	0	1	0	0	1	0	1	40.0	0.004	3.539887648730077	0.0	3.244025687006321	1.195765209990924	True	False	True	False	False	False	0.0	0.10883507595094481
chr16_4325148_G_A_b38	0.0320491	5.332718793265369	8.284504227258497	0	0	0	0	1	1	0	0	1	1	0	1	0	0	80.0	0.026	-5.576220757531551	0.1759977749173407	7.360748564669464	0.0	True	False	True	False	False	False	0.0	0.10883358705037964
chr16_4325148_G_A_b38	0.0222174	5.332718793265369	8.284504227258497	0	0	0	0	1	1	0	0	1	1	0	1	0	0	80.0	0.026	-5.576220757531551	0.1759977749173407	7.360748564669464	0.0	True	False	True	False	False	False	0.0	0.10883358705037964
chr16_4325148_G_A_b38	0.0171488	5.332718793265369	8.284504227258497	0	0	0	0	1	1	0	0	1	1	0	1	0	0	80.0	0.026	-5.576220757531551	0.1759977749173407	7.360748564669464	0.0	True	False	True	False	False	False	0.0	0.10883358705037964
chr16_4325148_G_A_b38	0.0171488	5.332718793265369	8.284504227258497	0	0	0	0	1	1	0	0	1	1	0	1	0	0	80.0	0.026	-5.576220757531551	0.1759977749173407	7.360748564669464	0.0	True	False	True	False	False	False	0.0	0.10883358705037964
chr16_4325148_G_A_b38	0.0222174	5.332718793265369	8.284504227258497	0	0	0	0	1	1	0	0	1	1	0	1	0	0	80.0	0.026	-5.576220757531551	0.1759977749173407	7.360748564669464	0.0	True	False	True	False	False	False	0.0	0.10883358705037964
chr16_4325148_G_A_b38	0.0320491	5.332718793265369	8.284504227258497	0	0	0	0	1	1	0	0	1	1	0	1	0	0	80.0	0.026	-5.576220757531551	0.1759977749173407	7.360748564669464	0.0	True	False	True	False	False	False	0.0	0.10883358705037964
chr17_82468759_T_C_b38	0.0189883	4.927253685157205	4.927253685157205	0	1	0	1	0	0	0	1	0	0	0	1	0	1	30.0	0.0	-1.1057239029124084	0.0	10.44954968583641	1.2490072606423652	False	True	True	False	False	False	0.0	0.10883278366589871
chr19_45034127_C_T_b38	0.00126798	4.770684624465665	4.762173934797756	0	0	1	0	0	0	0	0	0	0	0	0	0	1	60.0	0.014	-1.1154777113559278	0.0	3.671024061264149	0.09717177697824386	True	False	True	False	False	False	0.0	0.10883255233155202
chr19_45034127_C_T_b38	0.00126798	4.770684624465665	4.762173934797756	0	0	1	0	0	0	0	0	0	0	0	0	0	1	60.0	0.014	-1.1154777113559278	0.0	3.671024061264149	0.09717177697824386	True	False	True	False	False	False	0.0	0.10883255233155202
chr19_45034127_C_T_b38	0.00134537	4.770684624465665	4.762173934797756	0	0	1	0	0	0	0	0	0	0	0	0	0	1	60.0	0.014	-1.1154777113559278	0.0	3.671024061264149	0.09717177697824386	True	False	True	False	False	False	0.0	0.10883255233155202
chr19_45034127_C_T_b38	0.00134537	4.770684624465665	4.762173934797756	0	0	1	0	0	0	0	0	0	0	0	0	0	1	60.0	0.014	-1.1154777113559278	0.0	3.671024061264149	0.09717177697824386	True	False	True	False	False	False	0.0	0.10883255233155202
chr3_124764383_G_A_b38	0.0303842	5.1647859739235145	2.0794415416798357	0	0	0	0	1	1	0	0	1	0	1	1	0	1	40.0	0.529	-0.9744148168014468	4.07282096292117	-3.477583124003374	1.746640414486322	True	False	True	False	False	False	0.0	0.10883074259086022
chr17_75753582_G_T_b38	0.172013	5.214935757608986	7.520776415062797	0	0	1	0	0	1	1	1	1	1	0	1	1	1	60.0	0.001	5.852455626234921	0.0	0.8906854341394919	0.0	True	False	True	False	False	False	0.0	0.1088289570156562
chr17_75753582_G_T_b38	0.172013	5.214935757608986	7.520776415062797	0	0	1	0	0	1	1	1	1	1	0	1	1	1	60.0	0.001	5.852455626234921	0.0	0.8906854341394919	0.0	True	False	True	False	False	False	0.0	0.1088289570156562
chr5_140693226_G_A_b38	0.0108947	5.645446897643238	5.521460917862246	0	0	1	1	0	0	0	0	0	1	1	1	0	1	60.0	0.0	0.6861292224637986	0.0	-0.5420567377491139	0.0	True	False	True	False	False	False	0.0	0.1088288192947943
chr5_140693226_G_A_b38	0.0108947	5.645446897643238	5.521460917862246	0	0	1	1	0	0	0	0	0	1	1	1	0	1	60.0	0.0	0.6861292224637986	0.0	-0.5420567377491139	0.0	True	False	True	False	False	False	0.0	0.1088288192947943
chr5_140693226_G_A_b38	0.0108947	5.645446897643238	5.521460917862246	0	0	1	1	0	0	0	0	0	1	1	1	0	1	60.0	0.0	0.6861292224637986	0.0	-0.5420567377491139	0.0	True	False	True	False	False	False	0.0	0.1088288192947943
chr22_44205619_C_G_b38	0.00908686	4.9344739331306915	4.927253685157205	0	0	0	0	1	0	0	0	0	0	0	1	0	1	70.0	0.0	6.055952912092391	5.751497769885571	4.409415627780071	7.674547330510407	True	False	True	False	False	False	0.0	0.10882802886776786
chr1_161548543_A_T_b38	0.0284302	4.890349128221754	4.820281565605037	0	0	0	0	0	1	0	0	1	0	0	1	0	0	40.0	0.0	-8.795524852309024	3.141821691663754	-1.6535121479542385	0.9097563413385215	False	True	True	False	False	False	0.0	0.10882725086299633
chr1_161548543_A_T_b38	0.0284302	4.890349128221754	4.820281565605037	0	0	0	0	0	1	0	0	1	0	0	1	0	0	40.0	0.0	-8.795524852309024	3.141821691663754	-1.6535121479542385	0.9097563413385215	False	True	True	False	False	False	0.0	0.10882725086299633
chr1_161548543_A_T_b38	0.0284302	4.890349128221754	4.820281565605037	0	0	0	0	0	1	0	0	1	0	0	1	0	0	40.0	0.0	-8.795524852309024	3.141821691663754	-1.6535121479542385	0.9097563413385215	False	True	True	False	False	False	0.0	0.10882725086299633
chr1_161548543_A_T_b38	0.0284302	4.890349128221754	4.820281565605037	0	0	0	0	0	1	0	0	1	0	0	1	0	0	40.0	0.0	-8.795524852309024	3.141821691663754	-1.6535121479542385	0.9097563413385215	False	True	True	False	False	False	0.0	0.10882725086299633
chr6_31160634_C_T_b38	0.366748	5.1298987149230735	6.70073110954781	0	0	0	0	0	1	0	0	1	1	0	1	0	1	60.0	0.003	1.1512565520465323	0.432277367313236	1.5840334480009446	0.1498089904917208	True	False	True	False	False	False	0.0	0.10882596742630497
chr6_31160634_C_T_b38	0.366748	5.1298987149230735	6.70073110954781	0	0	0	0	0	1	0	0	1	1	0	1	0	1	60.0	0.003	1.1512565520465323	0.432277367313236	1.5840334480009446	0.1498089904917208	True	False	True	False	False	False	0.0	0.10882596742630497
chr6_31160634_C_T_b38	0.366748	5.1298987149230735	6.70073110954781	0	0	0	0	0	1	0	0	1	1	0	1	0	1	60.0	0.003	1.1512565520465323	0.432277367313236	1.5840334480009446	0.1498089904917208	True	False	True	False	False	False	0.0	0.10882596742630497
chr18_7026188_C_T_b38	0.0256433	4.418840607796598	4.418840607796598	0	0	0	0	1	0	0	0	0	0	0	0	0	1	40.0	0.0	-19.857340366350563	0.0	11.232892115088546	7.023861645774851	True	False	True	False	False	False	0.0	0.10882530669332527
chr18_7026188_C_T_b38	0.192929	4.418840607796598	4.418840607796598	0	0	0	0	1	0	0	0	0	0	0	0	0	1	40.0	0.0	-19.857340366350563	0.0	11.232892115088546	7.023861645774851	True	False	True	False	False	False	0.0	0.10882530669332527
chr19_49831609_C_T_b38	0.0272337	5.60947179518496	5.003946305945459	0	0	1	0	0	0	0	0	0	1	0	1	0	1	80.0	0.066	5.54259853767906	9.115756801280405	0.6359837426962045	0.0	True	False	True	False	False	False	0.0	0.108822426510951
chr19_49831609_C_T_b38	0.0272337	5.60947179518496	5.003946305945459	0	0	1	0	0	0	0	0	0	1	0	1	0	1	80.0	0.066	5.54259853767906	9.115756801280405	0.6359837426962045	0.0	True	False	True	False	False	False	0.0	0.108822426510951
chr19_49831609_C_T_b38	0.0272337	5.60947179518496	5.003946305945459	0	0	1	0	0	0	0	0	0	1	0	1	0	1	80.0	0.066	5.54259853767906	9.115756801280405	0.6359837426962045	0.0	True	False	True	False	False	False	0.0	0.108822426510951
chr19_49831609_C_T_b38	0.0272337	5.60947179518496	5.003946305945459	0	0	1	0	0	0	0	0	0	1	0	1	0	1	80.0	0.066	5.54259853767906	9.115756801280405	0.6359837426962045	0.0	True	False	True	False	False	False	0.0	0.108822426510951
chr19_49831609_C_T_b38	0.0272337	5.60947179518496	5.003946305945459	0	0	1	0	0	0	0	0	0	1	0	1	0	1	80.0	0.066	5.54259853767906	9.115756801280405	0.6359837426962045	0.0	True	False	True	False	False	False	0.0	0.108822426510951
chr16_269859_T_C_b38	0.0402039	5.877735781779639	5.616771097666572	1	0	1	1	0	0	0	1	0	1	1	1	0	1	60.0	0.0	-7.251090120610221	0.0	2.288507618707825	0.0	True	False	True	False	False	False	0.0	0.10882173831145868
chr16_269859_T_C_b38	0.0402039	5.877735781779639	5.616771097666572	1	0	1	1	0	0	0	1	0	1	1	1	0	1	60.0	0.0	-7.251090120610221	0.0	2.288507618707825	0.0	True	False	True	False	False	False	0.0	0.10882173831145868
chr16_269859_T_C_b38	0.0402039	5.877735781779639	5.616771097666572	1	0	1	1	0	0	0	1	0	1	1	1	0	1	60.0	0.0	-7.251090120610221	0.0	2.288507618707825	0.0	True	False	True	False	False	False	0.0	0.10882173831145868
chr16_269859_T_C_b38	0.0117004	5.877735781779639	5.616771097666572	1	0	1	1	0	0	0	1	0	1	1	1	0	1	60.0	0.0	-7.251090120610221	0.0	2.288507618707825	0.0	True	False	True	False	False	False	0.0	0.10882173831145868
chr16_269859_T_C_b38	0.0117004	5.877735781779639	5.616771097666572	1	0	1	1	0	0	0	1	0	1	1	1	0	1	60.0	0.0	-7.251090120610221	0.0	2.288507618707825	0.0	True	False	True	False	False	False	0.0	0.10882173831145868
chr16_269859_T_C_b38	0.0402039	5.877735781779639	5.616771097666572	1	0	1	1	0	0	0	1	0	1	1	1	0	1	60.0	0.0	-7.251090120610221	0.0	2.288507618707825	0.0	True	False	True	False	False	False	0.0	0.10882173831145868
chr16_269859_T_C_b38	0.0117004	5.877735781779639	5.616771097666572	1	0	1	1	0	0	0	1	0	1	1	1	0	1	60.0	0.0	-7.251090120610221	0.0	2.288507618707825	0.0	True	False	True	False	False	False	0.0	0.10882173831145868
chr16_269859_T_C_b38	0.0117004	5.877735781779639	5.616771097666572	1	0	1	1	0	0	0	1	0	1	1	1	0	1	60.0	0.0	-7.251090120610221	0.0	2.288507618707825	0.0	True	False	True	False	False	False	0.0	0.10882173831145868
chr19_10631231_A_G_b38	0.0104799	5.043425116919247	3.784189633918261	0	0	0	0	0	0	0	0	0	1	0	1	0	1	60.0	0.0	0.0211686359424106	4.1513368450464165	12.223887134665851	0.0	True	False	True	False	False	False	0.0	0.10882140119907725
chr19_10631231_A_G_b38	0.0104799	5.043425116919247	3.784189633918261	0	0	0	0	0	0	0	0	0	1	0	1	0	1	60.0	0.0	0.0211686359424106	4.1513368450464165	12.223887134665851	0.0	True	False	True	False	False	False	0.0	0.10882140119907725
chr19_10631231_A_G_b38	0.0104799	5.043425116919247	3.784189633918261	0	0	0	0	0	0	0	0	0	1	0	1	0	1	60.0	0.0	0.0211686359424106	4.1513368450464165	12.223887134665851	0.0	True	False	True	False	False	False	0.0	0.10882140119907725
chr19_10631231_A_G_b38	0.0104799	5.043425116919247	3.784189633918261	0	0	0	0	0	0	0	0	0	1	0	1	0	1	60.0	0.0	0.0211686359424106	4.1513368450464165	12.223887134665851	0.0	True	False	True	False	False	False	0.0	0.10882140119907725
chr19_10631231_A_G_b38	0.0104799	5.043425116919247	3.784189633918261	0	0	0	0	0	0	0	0	0	1	0	1	0	1	60.0	0.0	0.0211686359424106	4.1513368450464165	12.223887134665851	0.0	True	False	True	False	False	False	0.0	0.10882140119907725
chr19_32619152_A_C_b38	0.0176853	4.6913478822291435	4.68213122712422	0	0	0	0	0	0	0	0	0	0	0	1	0	1	60.0	0.0	-5.278370331689605	0.0	-1.764402165857362	0.0	True	False	True	False	False	False	0.0	0.10882051771950943
chr19_32619152_A_C_b38	0.0176853	4.6913478822291435	4.68213122712422	0	0	0	0	0	0	0	0	0	0	0	1	0	1	60.0	0.0	-5.278370331689605	0.0	-1.764402165857362	0.0	True	False	True	False	False	False	0.0	0.10882051771950943
chr19_32619152_A_C_b38	0.0176853	4.6913478822291435	4.68213122712422	0	0	0	0	0	0	0	0	0	0	0	1	0	1	60.0	0.0	-5.278370331689605	0.0	-1.764402165857362	0.0	True	False	True	False	False	False	0.0	0.10882051771950943
chr10_70887676_C_T_b38	0.0668387	5.181783550292085	5.176149732573829	0	0	0	1	1	1	1	1	1	1	0	1	1	0	70.0	0.0	8.60670235281386	0.0	2.513090783375852	0.5632429018698557	True	False	True	False	False	False	0.0	0.1088180083489223
chr7_44580642_T_C_b38	0.0410351	6.113682179832232	6.393590753950631	1	0	1	0	0	1	0	0	1	1	1	1	0	1	20.0	0.002	4.107647351631708	0.0	7.267373011848683	7.306685399237644	False	True	True	False	False	False	0.0	0.1088175928704795
chr4_105369463_T_C_b38	0.0507272	5.673323267171493	5.673323267171493	1	0	1	0	0	0	0	0	0	0	1	0	0	1	60.0	0.001	7.0510699799234295	0.0	-7.624956499041268	0.0	False	True	True	False	False	False	0.0	0.10881728662252123
chr4_105369463_T_C_b38	0.011084	5.673323267171493	5.673323267171493	1	0	1	0	0	0	0	0	0	0	1	0	0	1	60.0	0.001	7.0510699799234295	0.0	-7.624956499041268	0.0	False	True	True	False	False	False	0.0	0.10881728662252123
chr4_105369463_T_C_b38	0.0507272	5.673323267171493	5.673323267171493	1	0	1	0	0	0	0	0	0	0	1	0	0	1	60.0	0.001	7.0510699799234295	0.0	-7.624956499041268	0.0	False	True	True	False	False	False	0.0	0.10881728662252123
chr4_105369463_T_C_b38	0.011084	5.673323267171493	5.673323267171493	1	0	1	0	0	0	0	0	0	0	1	0	0	1	60.0	0.001	7.0510699799234295	0.0	-7.624956499041268	0.0	False	True	True	False	False	False	0.0	0.10881728662252123
chr4_105369463_T_C_b38	0.0305909	5.673323267171493	5.673323267171493	1	0	1	0	0	0	0	0	0	0	1	0	0	1	60.0	0.001	7.0510699799234295	0.0	-7.624956499041268	0.0	False	True	True	False	False	False	0.0	0.10881728662252123
chr4_105369463_T_C_b38	0.0305909	5.673323267171493	5.673323267171493	1	0	1	0	0	0	0	0	0	0	1	0	0	1	60.0	0.001	7.0510699799234295	0.0	-7.624956499041268	0.0	False	True	True	False	False	False	0.0	0.10881728662252123
chr22_21684910_C_T_b38	0.00337932	5.062595033026967	1.3862943611198906	1	1	0	0	0	0	0	1	0	1	0	1	0	1	60.0	1.0	8.095746149492186	0.0	-7.47390679879944	0.0	False	True	True	False	False	False	0.0	0.10881690526077473
chr22_21684910_C_T_b38	0.00337932	5.062595033026967	1.3862943611198906	1	1	0	0	0	0	0	1	0	1	0	1	0	1	60.0	1.0	8.095746149492186	0.0	-7.47390679879944	0.0	False	True	True	False	False	False	0.0	0.10881690526077473
chr22_21684910_C_T_b38	0.00337932	5.062595033026967	1.3862943611198906	1	1	0	0	0	0	0	1	0	1	0	1	0	1	60.0	1.0	8.095746149492186	0.0	-7.47390679879944	0.0	False	True	True	False	False	False	0.0	0.10881690526077473
chr2_152620951_C_T_b38	0.0656399	4.948759890378168	7.1180162044653335	0	0	0	0	0	1	0	1	1	1	0	1	0	1	40.0	0.997	-21.69961531365396	8.350849500410568	8.916623246089785	0.757168738126083	True	False	True	False	False	False	0.1581	0.10881636186677078
chr2_152620951_C_T_b38	0.0656399	4.948759890378168	7.1180162044653335	0	0	0	0	0	1	0	1	1	1	0	1	0	1	40.0	0.997	-21.69961531365396	8.350849500410568	8.916623246089785	0.757168738126083	True	False	True	False	False	False	0.1581	0.10881636186677078
chr17_81330004_A_G_b38	0.00179526	4.948759890378168	4.941642422609304	0	0	0	0	1	1	1	1	1	1	0	1	1	0	60.0	0.0	-7.761503653536218	0.5520298963797181	-0.7179827312651739	0.0	True	False	True	False	False	False	0.0	0.10881606439290514
chr6_109494237_A_G_b38	0.0167403	4.962844630259907	4.962844630259907	0	0	0	0	0	0	0	0	0	0	1	1	0	0	40.0	0.001	-1.579698373677723	0.2979093910237806	5.072161915277832	0.0	True	False	True	False	False	False	0.0	0.10880809047157858
chr6_109494237_A_G_b38	0.0105172	4.962844630259907	4.962844630259907	0	0	0	0	0	0	0	0	0	0	1	1	0	0	40.0	0.001	-1.579698373677723	0.2979093910237806	5.072161915277832	0.0	True	False	True	False	False	False	0.0	0.10880809047157858
chr18_46005570_A_C_b38	0.00171336	4.624972813284271	3.6888794541139363	0	0	0	1	0	0	0	0	0	0	0	0	0	1	20.0	0.009	5.026294710381978	15.82482594913576	9.359377981821602	0.0	True	False	True	False	False	False	0.0	0.10880723908714443
chr1_206611403_G_A_b38	0.00731714	5.081404364984463	3.4011973816621555	0	1	0	0	0	1	0	0	1	1	0	1	0	0	60.0	0.003	-2.2199960907072622	1.1209551447306816	9.200351432952672	0.0	True	False	True	False	False	False	0.0	0.10880644381103369
chr1_206611403_G_A_b38	0.00731714	5.081404364984463	3.4011973816621555	0	1	0	0	0	1	0	0	1	1	0	1	0	0	60.0	0.003	-2.2199960907072622	1.1209551447306816	9.200351432952672	0.0	True	False	True	False	False	False	0.0	0.10880644381103369
chr1_206611403_G_A_b38	0.00731714	5.081404364984463	3.4011973816621555	0	1	0	0	0	1	0	0	1	1	0	1	0	0	60.0	0.003	-2.2199960907072622	1.1209551447306816	9.200351432952672	0.0	True	False	True	False	False	False	0.0	0.10880644381103369
chr1_206611403_G_A_b38	0.00731714	5.081404364984463	3.4011973816621555	0	1	0	0	0	1	0	0	1	1	0	1	0	0	60.0	0.003	-2.2199960907072622	1.1209551447306816	9.200351432952672	0.0	True	False	True	False	False	False	0.0	0.10880644381103369
chr1_206611403_G_A_b38	0.00731714	5.081404364984463	3.4011973816621555	0	1	0	0	0	1	0	0	1	1	0	1	0	0	60.0	0.003	-2.2199960907072622	1.1209551447306816	9.200351432952672	0.0	True	False	True	False	False	False	0.0	0.10880644381103369
chr1_206611403_G_A_b38	0.00731714	5.081404364984463	3.4011973816621555	0	1	0	0	0	1	0	0	1	1	0	1	0	0	60.0	0.003	-2.2199960907072622	1.1209551447306816	9.200351432952672	0.0	True	False	True	False	False	False	0.0	0.10880644381103369
chr1_206611403_G_A_b38	0.00731714	5.081404364984463	3.4011973816621555	0	1	0	0	0	1	0	0	1	1	0	1	0	0	60.0	0.003	-2.2199960907072622	1.1209551447306816	9.200351432952672	0.0	True	False	True	False	False	False	0.0	0.10880644381103369
chr1_206611403_G_A_b38	0.00731714	5.081404364984463	3.4011973816621555	0	1	0	0	0	1	0	0	1	1	0	1	0	0	60.0	0.003	-2.2199960907072622	1.1209551447306816	9.200351432952672	0.0	True	False	True	False	False	False	0.0	0.10880644381103369
chr12_6830695_C_T_b38	0.015475	5.8377304471659395	4.060443010546419	1	1	0	0	0	1	0	0	1	1	0	1	0	1	70.0	0.997	-3.1578930742188493	0.0	4.7873211209532585	0.0	False	True	True	False	False	False	0.0	0.10880205598217399
chr12_6830695_C_T_b38	0.015475	5.8377304471659395	4.060443010546419	1	1	0	0	0	1	0	0	1	1	0	1	0	1	70.0	0.997	-3.1578930742188493	0.0	4.7873211209532585	0.0	False	True	True	False	False	False	0.0	0.10880205598217399
chr12_6830695_C_T_b38	0.015475	5.8377304471659395	4.060443010546419	1	1	0	0	0	1	0	0	1	1	0	1	0	1	70.0	0.997	-3.1578930742188493	0.0	4.7873211209532585	0.0	False	True	True	False	False	False	0.0	0.10880205598217399
chr12_6830695_C_T_b38	0.015475	5.8377304471659395	4.060443010546419	1	1	0	0	0	1	0	0	1	1	0	1	0	1	70.0	0.997	-3.1578930742188493	0.0	4.7873211209532585	0.0	False	True	True	False	False	False	0.0	0.10880205598217399
chr12_6830695_C_T_b38	0.015475	5.8377304471659395	4.060443010546419	1	1	0	0	0	1	0	0	1	1	0	1	0	1	70.0	0.997	-3.1578930742188493	0.0	4.7873211209532585	0.0	False	True	True	False	False	False	0.0	0.10880205598217399
chr12_6830695_C_T_b38	0.015475	5.8377304471659395	4.060443010546419	1	1	0	0	0	1	0	0	1	1	0	1	0	1	70.0	0.997	-3.1578930742188493	0.0	4.7873211209532585	0.0	False	True	True	False	False	False	0.0	0.10880205598217399
chr12_6830695_C_T_b38	0.015475	5.8377304471659395	4.060443010546419	1	1	0	0	0	1	0	0	1	1	0	1	0	1	70.0	0.997	-3.1578930742188493	0.0	4.7873211209532585	0.0	False	True	True	False	False	False	0.0	0.10880205598217399
chr1_109185457_T_C_b38	0.0194669	5.783825182329737	5.783825182329737	0	0	1	0	1	1	0	1	1	1	1	1	1	0	60.0	0.0	-10.868387936688142	0.876246298359117	5.070736373603168	0.0	True	False	True	False	False	False	0.0	0.10880146381015256
chr1_109185457_T_C_b38	0.0103684	5.783825182329737	5.783825182329737	0	0	1	0	1	1	0	1	1	1	1	1	1	0	60.0	0.0	-10.868387936688142	0.876246298359117	5.070736373603168	0.0	True	False	True	False	False	False	0.0	0.10880146381015256
chr11_726581_T_C_b38	0.0440372	5.627621113690637	3.091042453358316	0	0	0	0	1	1	1	1	1	1	0	1	0	1	80.0	0.0	-9.358872301402984	0.0	8.019725336148866	0.0	False	True	True	False	False	False	0.0	0.10880055665011147
chr11_726581_T_C_b38	0.0440372	5.627621113690637	3.091042453358316	0	0	0	0	1	1	1	1	1	1	0	1	0	1	80.0	0.0	-9.358872301402984	0.0	8.019725336148866	0.0	False	True	True	False	False	False	0.0	0.10880055665011147
chr11_726581_T_C_b38	0.0440372	5.627621113690637	3.091042453358316	0	0	0	0	1	1	1	1	1	1	0	1	0	1	80.0	0.0	-9.358872301402984	0.0	8.019725336148866	0.0	False	True	True	False	False	False	0.0	0.10880055665011147
chr11_726581_T_C_b38	0.0440372	5.627621113690637	3.091042453358316	0	0	0	0	1	1	1	1	1	1	0	1	0	1	80.0	0.0	-9.358872301402984	0.0	8.019725336148866	0.0	False	True	True	False	False	False	0.0	0.10880055665011147
chr11_726581_T_C_b38	0.0440372	5.627621113690637	3.091042453358316	0	0	0	0	1	1	1	1	1	1	0	1	0	1	80.0	0.0	-9.358872301402984	0.0	8.019725336148866	0.0	False	True	True	False	False	False	0.0	0.10880055665011147
chr11_726581_T_C_b38	0.0440372	5.627621113690637	3.091042453358316	0	0	0	0	1	1	1	1	1	1	0	1	0	1	80.0	0.0	-9.358872301402984	0.0	8.019725336148866	0.0	False	True	True	False	False	False	0.0	0.10880055665011147
chr11_726581_T_C_b38	0.0440372	5.627621113690637	3.091042453358316	0	0	0	0	1	1	1	1	1	1	0	1	0	1	80.0	0.0	-9.358872301402984	0.0	8.019725336148866	0.0	False	True	True	False	False	False	0.0	0.10880055665011147
chr11_726581_T_C_b38	0.0440372	5.627621113690637	3.091042453358316	0	0	0	0	1	1	1	1	1	1	0	1	0	1	80.0	0.0	-9.358872301402984	0.0	8.019725336148866	0.0	False	True	True	False	False	False	0.0	0.10880055665011147
chr18_46123257_C_G_b38	0.0538186	4.68213122712422	4.356708826689592	1	0	0	0	0	0	0	0	0	0	0	0	0	1	20.0	0.195	-19.72840020545944	0.6464969653758317	6.390030296914858	0.0	False	True	True	False	False	False	0.0	0.10880011515027993
chr18_46123257_C_G_b38	0.0538186	4.68213122712422	4.356708826689592	1	0	0	0	0	0	0	0	0	0	0	0	0	1	20.0	0.195	-19.72840020545944	0.6464969653758317	6.390030296914858	0.0	False	True	True	False	False	False	0.0	0.10880011515027993
chr18_46123257_C_G_b38	0.0538186	4.68213122712422	4.356708826689592	1	0	0	0	0	0	0	0	0	0	0	0	0	1	20.0	0.195	-19.72840020545944	0.6464969653758317	6.390030296914858	0.0	False	True	True	False	False	False	0.0	0.10880011515027993
chr9_128101614_G_A_b38	0.137224	5.389071729816501	5.389071729816501	0	0	1	0	1	1	0	0	1	1	0	1	0	1	70.0	0.0	0.1139424184826104	10.066687947005455	2.3916656939630485	1.2553466145593004	True	False	True	False	False	False	0.0	0.10879868923521352
chr9_128101614_G_A_b38	0.137224	5.389071729816501	5.389071729816501	0	0	1	0	1	1	0	0	1	1	0	1	0	1	70.0	0.0	0.1139424184826104	10.066687947005455	2.3916656939630485	1.2553466145593004	True	False	True	False	False	False	0.0	0.10879868923521352
chr9_128101614_G_A_b38	0.031794	5.389071729816501	5.389071729816501	0	0	1	0	1	1	0	0	1	1	0	1	0	1	70.0	0.0	0.1139424184826104	10.066687947005455	2.3916656939630485	1.2553466145593004	True	False	True	False	False	False	0.0	0.10879868923521352
chr9_128101614_G_A_b38	0.158868	5.389071729816501	5.389071729816501	0	0	1	0	1	1	0	0	1	1	0	1	0	1	70.0	0.0	0.1139424184826104	10.066687947005455	2.3916656939630485	1.2553466145593004	True	False	True	False	False	False	0.0	0.10879868923521352
chr9_128101614_G_A_b38	0.031794	5.389071729816501	5.389071729816501	0	0	1	0	1	1	0	0	1	1	0	1	0	1	70.0	0.0	0.1139424184826104	10.066687947005455	2.3916656939630485	1.2553466145593004	True	False	True	False	False	False	0.0	0.10879868923521352
chr9_128101614_G_A_b38	0.158868	5.389071729816501	5.389071729816501	0	0	1	0	1	1	0	0	1	1	0	1	0	1	70.0	0.0	0.1139424184826104	10.066687947005455	2.3916656939630485	1.2553466145593004	True	False	True	False	False	False	0.0	0.10879868923521352
chr9_136433505_C_T_b38	0.0938093	5.424950017481403	5.424950017481403	0	0	0	1	0	0	0	0	0	1	0	1	0	1	80.0	0.0	-1.3344362490089636	0.4490617517278286	4.728996407813817	5.474878902415533	True	False	True	False	False	False	0.0	0.10879710333633039
chr9_136433505_C_T_b38	0.0938093	5.424950017481403	5.424950017481403	0	0	0	1	0	0	0	0	0	1	0	1	0	1	80.0	0.0	-1.3344362490089636	0.4490617517278286	4.728996407813817	5.474878902415533	True	False	True	False	False	False	0.0	0.10879710333633039
chr9_136433505_C_T_b38	0.0938093	5.424950017481403	5.424950017481403	0	0	0	1	0	0	0	0	0	1	0	1	0	1	80.0	0.0	-1.3344362490089636	0.4490617517278286	4.728996407813817	5.474878902415533	True	False	True	False	False	False	0.0	0.10879710333633039
chr15_41860887_C_T_b38	0.0314664	4.867534450455582	4.867534450455582	0	0	1	1	0	0	0	0	0	0	0	1	0	1	50.0	0.001	3.4478658293367648	5.894827491874256	-1.4304837409833908	0.0	True	False	True	False	False	False	0.0	0.10879685320780033
chr15_41860887_C_T_b38	0.0314664	4.867534450455582	4.867534450455582	0	0	1	1	0	0	0	0	0	0	0	1	0	1	50.0	0.001	3.4478658293367648	5.894827491874256	-1.4304837409833908	0.0	True	False	True	False	False	False	0.0	0.10879685320780033
chr15_41860887_C_T_b38	0.0314664	4.867534450455582	4.867534450455582	0	0	1	1	0	0	0	0	0	0	0	1	0	1	50.0	0.001	3.4478658293367648	5.894827491874256	-1.4304837409833908	0.0	True	False	True	False	False	False	0.0	0.10879685320780033
chr15_41860887_C_T_b38	0.0314664	4.867534450455582	4.867534450455582	0	0	1	1	0	0	0	0	0	0	0	1	0	1	50.0	0.001	3.4478658293367648	5.894827491874256	-1.4304837409833908	0.0	True	False	True	False	False	False	0.0	0.10879685320780033
chr15_41860887_C_T_b38	0.0174966	4.867534450455582	4.867534450455582	0	0	1	1	0	0	0	0	0	0	0	1	0	1	50.0	0.001	3.4478658293367648	5.894827491874256	-1.4304837409833908	0.0	True	False	True	False	False	False	0.0	0.10879685320780033
chr15_41860887_C_T_b38	0.0174966	4.867534450455582	4.867534450455582	0	0	1	1	0	0	0	0	0	0	0	1	0	1	50.0	0.001	3.4478658293367648	5.894827491874256	-1.4304837409833908	0.0	True	False	True	False	False	False	0.0	0.10879685320780033
chr15_41860887_C_T_b38	0.0174966	4.867534450455582	4.867534450455582	0	0	1	1	0	0	0	0	0	0	0	1	0	1	50.0	0.001	3.4478658293367648	5.894827491874256	-1.4304837409833908	0.0	True	False	True	False	False	False	0.0	0.10879685320780033
chr15_41860887_C_T_b38	0.0174966	4.867534450455582	4.867534450455582	0	0	1	1	0	0	0	0	0	0	0	1	0	1	50.0	0.001	3.4478658293367648	5.894827491874256	-1.4304837409833908	0.0	True	False	True	False	False	False	0.0	0.10879685320780033
chr15_41860887_C_T_b38	0.0174966	4.867534450455582	4.867534450455582	0	0	1	1	0	0	0	0	0	0	0	1	0	1	50.0	0.001	3.4478658293367648	5.894827491874256	-1.4304837409833908	0.0	True	False	True	False	False	False	0.0	0.10879685320780033
chr15_41860887_C_T_b38	0.0314664	4.867534450455582	4.867534450455582	0	0	1	1	0	0	0	0	0	0	0	1	0	1	50.0	0.001	3.4478658293367648	5.894827491874256	-1.4304837409833908	0.0	True	False	True	False	False	False	0.0	0.10879685320780033
chr10_3136191_G_T_b38	0.237526	5.560681631015528	5.556828061699537	0	0	0	1	0	1	0	0	1	1	1	1	0	1	60.0	0.001	-1.1257444025952783	0.0	-5.921496696973321	1.1348966808719538	True	False	True	False	False	False	0.0	0.1087888659841953
chr10_3136191_G_T_b38	0.237526	5.560681631015528	5.556828061699537	0	0	0	1	0	1	0	0	1	1	1	1	0	1	60.0	0.001	-1.1257444025952783	0.0	-5.921496696973321	1.1348966808719538	True	False	True	False	False	False	0.0	0.1087888659841953
chr10_3136191_G_T_b38	0.237526	5.560681631015528	5.556828061699537	0	0	0	1	0	1	0	0	1	1	1	1	0	1	60.0	0.001	-1.1257444025952783	0.0	-5.921496696973321	1.1348966808719538	True	False	True	False	False	False	0.0	0.1087888659841953
chr22_37226435_G_A_b38	0.0460335	5.910796644040527	5.4638318050256105	0	0	0	0	0	1	0	0	1	0	1	1	0	1	90.0	0.003	1.1199632380045668	0.0	6.624442446277676	1.1478994573375303	True	False	True	False	False	False	0.0	0.10878855175154506
chr22_37226435_G_A_b38	0.0280474	5.910796644040527	5.4638318050256105	0	0	0	0	0	1	0	0	1	0	1	1	0	1	90.0	0.003	1.1199632380045668	0.0	6.624442446277676	1.1478994573375303	True	False	True	False	False	False	0.0	0.10878855175154506
chr11_7488623_C_G_b38	0.0146287	5.342334251964811	5.8377304471659395	1	0	0	0	0	0	0	0	0	1	0	1	0	0	40.0	0.0	-7.204830638006868	0.3810622177619578	8.788755925318846	1.3428929955706295	False	True	True	False	False	False	0.0	0.10878686393200736
chr1_53272428_C_T_b38	0.00201616	5.3706380281276624	7.0925737159746784	0	1	0	1	1	0	0	0	0	1	0	1	0	1	80.0	0.164	-3.895657381984187	0.0	-0.6621884081211817	0.0	False	True	True	False	False	False	0.0	0.10878547787507299
chr1_53272428_C_T_b38	0.00201616	5.3706380281276624	7.0925737159746784	0	1	0	1	1	0	0	0	0	1	0	1	0	1	80.0	0.164	-3.895657381984187	0.0	-0.6621884081211817	0.0	False	True	True	False	False	False	0.0	0.10878547787507299
chr1_53272428_C_T_b38	0.00201616	5.3706380281276624	7.0925737159746784	0	1	0	1	1	0	0	0	0	1	0	1	0	1	80.0	0.164	-3.895657381984187	0.0	-0.6621884081211817	0.0	False	True	True	False	False	False	0.0	0.10878547787507299
chr1_53272428_C_T_b38	0.00201616	5.3706380281276624	7.0925737159746784	0	1	0	1	1	0	0	0	0	1	0	1	0	1	80.0	0.164	-3.895657381984187	0.0	-0.6621884081211817	0.0	False	True	True	False	False	False	0.0	0.10878547787507299
chr11_46312688_G_A_b38	0.159662	5.44673737166631	2.9444389791664403	0	0	1	1	0	0	0	1	0	1	0	1	0	0	60.0	0.002	2.514533411928692	4.007758552500016	10.296812878872778	0.0	True	False	True	False	False	False	0.0	0.10878226399199176
chr11_46312688_G_A_b38	0.159662	5.44673737166631	2.9444389791664403	0	0	1	1	0	0	0	1	0	1	0	1	0	0	60.0	0.002	2.514533411928692	4.007758552500016	10.296812878872778	0.0	True	False	True	False	False	False	0.0	0.10878226399199176
chr11_46312688_G_A_b38	0.0656513	5.44673737166631	2.9444389791664403	0	0	1	1	0	0	0	1	0	1	0	1	0	0	60.0	0.002	2.514533411928692	4.007758552500016	10.296812878872778	0.0	True	False	True	False	False	False	0.0	0.10878226399199176
chr11_46312688_G_A_b38	0.0656513	5.44673737166631	2.9444389791664403	0	0	1	1	0	0	0	1	0	1	0	1	0	0	60.0	0.002	2.514533411928692	4.007758552500016	10.296812878872778	0.0	True	False	True	False	False	False	0.0	0.10878226399199176
chr11_46312688_G_A_b38	0.0656513	5.44673737166631	2.9444389791664403	0	0	1	1	0	0	0	1	0	1	0	1	0	0	60.0	0.002	2.514533411928692	4.007758552500016	10.296812878872778	0.0	True	False	True	False	False	False	0.0	0.10878226399199176
chr11_46312688_G_A_b38	0.159662	5.44673737166631	2.9444389791664403	0	0	1	1	0	0	0	1	0	1	0	1	0	0	60.0	0.002	2.514533411928692	4.007758552500016	10.296812878872778	0.0	True	False	True	False	False	False	0.0	0.10878226399199176
chr11_46312688_G_A_b38	0.370222	5.44673737166631	2.9444389791664403	0	0	1	1	0	0	0	1	0	1	0	1	0	0	60.0	0.002	2.514533411928692	4.007758552500016	10.296812878872778	0.0	True	False	True	False	False	False	0.0	0.10878226399199176
chr11_46312688_G_A_b38	0.370222	5.44673737166631	2.9444389791664403	0	0	1	1	0	0	0	1	0	1	0	1	0	0	60.0	0.002	2.514533411928692	4.007758552500016	10.296812878872778	0.0	True	False	True	False	False	False	0.0	0.10878226399199176
chr11_46312688_G_A_b38	0.370222	5.44673737166631	2.9444389791664403	0	0	1	1	0	0	0	1	0	1	0	1	0	0	60.0	0.002	2.514533411928692	4.007758552500016	10.296812878872778	0.0	True	False	True	False	False	False	0.0	0.10878226399199176
chr3_9826893_A_G_b38	0.065164	4.653960350157523	4.6443908991413725	0	0	0	0	0	0	0	0	0	0	0	0	0	1	60.0	0.0	-7.520104771396693	0.0	-0.3133955867313602	0.1933827153299959	True	False	True	False	False	False	0.0	0.10878225792053704
chr3_9826893_A_G_b38	0.065164	4.653960350157523	4.6443908991413725	0	0	0	0	0	0	0	0	0	0	0	0	0	1	60.0	0.0	-7.520104771396693	0.0	-0.3133955867313602	0.1933827153299959	True	False	True	False	False	False	0.0	0.10878225792053704
chr6_30706388_G_A_b38	0.0169759	5.2574953720277815	5.673323267171493	0	0	0	0	0	1	0	0	1	1	0	0	0	1	80.0	0.008	-2.657253045612064	0.0	2.889682667157309	0.0	True	False	True	False	False	False	0.0	0.10878197579172018
chr6_30706388_G_A_b38	0.0169759	5.2574953720277815	5.673323267171493	0	0	0	0	0	1	0	0	1	1	0	0	0	1	80.0	0.008	-2.657253045612064	0.0	2.889682667157309	0.0	True	False	True	False	False	False	0.0	0.10878197579172018
chr6_30706388_G_A_b38	0.0169759	5.2574953720277815	5.673323267171493	0	0	0	0	0	1	0	0	1	1	0	0	0	1	80.0	0.008	-2.657253045612064	0.0	2.889682667157309	0.0	True	False	True	False	False	False	0.0	0.10878197579172018
chr6_30706388_G_A_b38	0.0169759	5.2574953720277815	5.673323267171493	0	0	0	0	0	1	0	0	1	1	0	0	0	1	80.0	0.008	-2.657253045612064	0.0	2.889682667157309	0.0	True	False	True	False	False	False	0.0	0.10878197579172018
chr6_30706388_G_A_b38	0.0169759	5.2574953720277815	5.673323267171493	0	0	0	0	0	1	0	0	1	1	0	0	0	1	80.0	0.008	-2.657253045612064	0.0	2.889682667157309	0.0	True	False	True	False	False	False	0.0	0.10878197579172018
chr6_30706388_G_A_b38	0.0169759	5.2574953720277815	5.673323267171493	0	0	0	0	0	1	0	0	1	1	0	0	0	1	80.0	0.008	-2.657253045612064	0.0	2.889682667157309	0.0	True	False	True	False	False	False	0.0	0.10878197579172018
chr3_11033821_A_G_b38	0.017563	4.418840607796598	4.418840607796598	0	0	0	1	0	0	0	0	0	0	0	0	0	0	50.0	0.012	3.4075352277110302	0.0	-7.185430023979407	1.8900039650252864	True	False	True	False	False	False	0.0	0.10878106764860784
chr20_21339190_A_G_b38	0.00140221	4.990432586778736	4.634728988229636	0	1	0	1	0	1	0	0	1	0	0	1	0	1	60.0	0.0	11.304014650772723	0.0	7.699798536646298	0.0	True	False	True	False	False	False	0.0	0.10877881107279143
chr14_95444671_A_G_b38	0.00275439	5.231108616854587	3.784189633918261	0	0	0	0	1	1	0	1	1	1	0	1	1	1	60.0	0.0	-12.170921394284516	0.0	12.82575109955993	0.0	True	False	True	False	False	False	0.0	0.10877503435547574
chr14_95444671_A_G_b38	0.00275439	5.231108616854587	3.784189633918261	0	0	0	0	1	1	0	1	1	1	0	1	1	1	60.0	0.0	-12.170921394284516	0.0	12.82575109955993	0.0	True	False	True	False	False	False	0.0	0.10877503435547574
chr14_95444671_A_G_b38	0.014689	5.231108616854587	3.784189633918261	0	0	0	0	1	1	0	1	1	1	0	1	1	1	60.0	0.0	-12.170921394284516	0.0	12.82575109955993	0.0	True	False	True	False	False	False	0.0	0.10877503435547574
chr14_95444671_A_G_b38	0.014689	5.231108616854587	3.784189633918261	0	0	0	0	1	1	0	1	1	1	0	1	1	1	60.0	0.0	-12.170921394284516	0.0	12.82575109955993	0.0	True	False	True	False	False	False	0.0	0.10877503435547574
chr2_32493782_G_A_b38	0.00216472	4.7535901911063645	4.7535901911063645	0	0	1	1	0	0	0	0	0	0	0	1	0	1	40.0	0.0	5.530152182141734	6.122135114662308	-1.5994201202572498	0.0	True	False	True	False	False	False	0.0	0.10877489597990447
chr2_32493782_G_A_b38	0.0398769	4.7535901911063645	4.7535901911063645	0	0	1	1	0	0	0	0	0	0	0	1	0	1	40.0	0.0	5.530152182141734	6.122135114662308	-1.5994201202572498	0.0	True	False	True	False	False	False	0.0	0.10877489597990447
chr22_41387655_C_T_b38	0.00228876	5.720311776607412	2.6390573296152584	1	0	1	0	0	0	0	0	0	1	0	1	0	1	60.0	1.0	-2.676339869832088	1.9950739374440976	4.494266702230888	0.02767209893721656	False	True	True	False	False	False	0.0	0.10877374251246491
chr22_41387655_C_T_b38	0.00644764	5.720311776607412	2.6390573296152584	1	0	1	0	0	0	0	0	0	1	0	1	0	1	60.0	1.0	-2.676339869832088	1.9950739374440976	4.494266702230888	0.02767209893721656	False	True	True	False	False	False	0.0	0.10877374251246491
chr22_41387655_C_T_b38	0.00228876	5.720311776607412	2.6390573296152584	1	0	1	0	0	0	0	0	0	1	0	1	0	1	60.0	1.0	-2.676339869832088	1.9950739374440976	4.494266702230888	0.02767209893721656	False	True	True	False	False	False	0.0	0.10877374251246491
chr22_41387655_C_T_b38	0.00644764	5.720311776607412	2.6390573296152584	1	0	1	0	0	0	0	0	0	1	0	1	0	1	60.0	1.0	-2.676339869832088	1.9950739374440976	4.494266702230888	0.02767209893721656	False	True	True	False	False	False	0.0	0.10877374251246491
chr22_41387655_C_T_b38	0.00228876	5.720311776607412	2.6390573296152584	1	0	1	0	0	0	0	0	0	1	0	1	0	1	60.0	1.0	-2.676339869832088	1.9950739374440976	4.494266702230888	0.02767209893721656	False	True	True	False	False	False	0.0	0.10877374251246491
chr22_41387655_C_T_b38	0.00228876	5.720311776607412	2.6390573296152584	1	0	1	0	0	0	0	0	0	1	0	1	0	1	60.0	1.0	-2.676339869832088	1.9950739374440976	4.494266702230888	0.02767209893721656	False	True	True	False	False	False	0.0	0.10877374251246491
chr22_41387655_C_T_b38	0.00644764	5.720311776607412	2.6390573296152584	1	0	1	0	0	0	0	0	0	1	0	1	0	1	60.0	1.0	-2.676339869832088	1.9950739374440976	4.494266702230888	0.02767209893721656	False	True	True	False	False	False	0.0	0.10877374251246491
chr22_41387655_C_T_b38	0.00228876	5.720311776607412	2.6390573296152584	1	0	1	0	0	0	0	0	0	1	0	1	0	1	60.0	1.0	-2.676339869832088	1.9950739374440976	4.494266702230888	0.02767209893721656	False	True	True	False	False	False	0.0	0.10877374251246491
chr22_41387655_C_T_b38	0.00644764	5.720311776607412	2.6390573296152584	1	0	1	0	0	0	0	0	0	1	0	1	0	1	60.0	1.0	-2.676339869832088	1.9950739374440976	4.494266702230888	0.02767209893721656	False	True	True	False	False	False	0.0	0.10877374251246491
chr22_41387655_C_T_b38	0.00644764	5.720311776607412	2.6390573296152584	1	0	1	0	0	0	0	0	0	1	0	1	0	1	60.0	1.0	-2.676339869832088	1.9950739374440976	4.494266702230888	0.02767209893721656	False	True	True	False	False	False	0.0	0.10877374251246491
chr9_122204563_G_A_b38	0.126325	5.384495062789089	5.384495062789089	1	0	0	0	1	1	0	0	1	0	1	1	0	1	60.0	0.858	-6.029519411293099	0.0	2.525367181642949	0.0	False	True	True	False	False	False	0.0	0.10877342941442082
chr9_122204563_G_A_b38	0.0237978	5.384495062789089	5.384495062789089	1	0	0	0	1	1	0	0	1	0	1	1	0	1	60.0	0.858	-6.029519411293099	0.0	2.525367181642949	0.0	False	True	True	False	False	False	0.0	0.10877342941442082
chr10_80509855_A_G_b38	0.402717	5.529429087511423	4.189654742026425	1	0	0	0	1	1	0	1	1	1	0	1	1	1	50.0	0.0	-6.047273893924589	11.566462713230724	3.517120448517666	0.0	False	True	True	False	False	False	0.0	0.10877252118963554
chr10_80509855_A_G_b38	0.402717	5.529429087511423	4.189654742026425	1	0	0	0	1	1	0	1	1	1	0	1	1	1	50.0	0.0	-6.047273893924589	11.566462713230724	3.517120448517666	0.0	False	True	True	False	False	False	0.0	0.10877252118963554
chr10_80509855_A_G_b38	0.402717	5.529429087511423	4.189654742026425	1	0	0	0	1	1	0	1	1	1	0	1	1	1	50.0	0.0	-6.047273893924589	11.566462713230724	3.517120448517666	0.0	False	True	True	False	False	False	0.0	0.10877252118963554
chr10_80509855_A_G_b38	0.402717	5.529429087511423	4.189654742026425	1	0	0	0	1	1	0	1	1	1	0	1	1	1	50.0	0.0	-6.047273893924589	11.566462713230724	3.517120448517666	0.0	False	True	True	False	False	False	0.0	0.10877252118963554
chr22_30533550_A_G_b38	0.00441837	4.465908118654584	6.100318952020064	0	0	0	0	0	0	0	0	0	0	0	0	0	0	50.0	0.043	-6.391079050689579	0.0	6.488024675735971	0.0	True	False	True	False	False	False	0.0	0.10877075948200161
chr22_30533550_A_G_b38	0.00441837	4.465908118654584	6.100318952020064	0	0	0	0	0	0	0	0	0	0	0	0	0	0	50.0	0.043	-6.391079050689579	0.0	6.488024675735971	0.0	True	False	True	False	False	False	0.0	0.10877075948200161
chr15_57638577_C_T_b38	0.0555517	4.6913478822291435	6.6895992691789665	0	0	0	0	0	0	0	0	0	0	0	0	0	1	60.0	0.0	-5.813714906281381	0.3296099343648908	5.755974013456708	0.0	True	False	True	False	False	False	0.0	0.10877060436966803
chr15_57638577_C_T_b38	0.0555517	4.6913478822291435	6.6895992691789665	0	0	0	0	0	0	0	0	0	0	0	0	0	1	60.0	0.0	-5.813714906281381	0.3296099343648908	5.755974013456708	0.0	True	False	True	False	False	False	0.0	0.10877060436966803
chr11_61017791_A_G_b38	0.025697	5.407171771460119	3.5263605246161616	0	0	0	0	0	1	0	0	1	0	0	1	0	1	60.0	0.001	-6.72959856208755	3.0208163468866784	3.879954764201834	0.0	False	True	True	False	False	False	0.0	0.10876938684667116
chr11_61017791_A_G_b38	0.025697	5.407171771460119	3.5263605246161616	0	0	0	0	0	1	0	0	1	0	0	1	0	1	60.0	0.001	-6.72959856208755	3.0208163468866784	3.879954764201834	0.0	False	True	True	False	False	False	0.0	0.10876938684667116
chr11_61017791_A_G_b38	0.025697	5.407171771460119	3.5263605246161616	0	0	0	0	0	1	0	0	1	0	0	1	0	1	60.0	0.001	-6.72959856208755	3.0208163468866784	3.879954764201834	0.0	False	True	True	False	False	False	0.0	0.10876938684667116
chr11_61017791_A_G_b38	0.025697	5.407171771460119	3.5263605246161616	0	0	0	0	0	1	0	0	1	0	0	1	0	1	60.0	0.001	-6.72959856208755	3.0208163468866784	3.879954764201834	0.0	False	True	True	False	False	False	0.0	0.10876938684667116
chr1_34867525_T_C_b38	0.0546494	4.634728988229636	2.3978952727983707	0	0	0	0	1	1	0	0	1	1	0	1	0	0	50.0	0.072	-2.4790663131257658	0.0	-0.6544317592024882	0.0	True	False	True	False	False	False	0.0	0.10876932100489807
chr1_34867525_T_C_b38	0.0546494	4.634728988229636	2.3978952727983707	0	0	0	0	1	1	0	0	1	1	0	1	0	0	50.0	0.072	-2.4790663131257658	0.0	-0.6544317592024882	0.0	True	False	True	False	False	False	0.0	0.10876932100489807
chr1_34867525_T_C_b38	0.0546494	4.634728988229636	2.3978952727983707	0	0	0	0	1	1	0	0	1	1	0	1	0	0	50.0	0.072	-2.4790663131257658	0.0	-0.6544317592024882	0.0	True	False	True	False	False	False	0.0	0.10876932100489807
chr22_32360568_G_C_b38	0.169473	5.605802066295998	5.762051382780177	0	0	0	0	0	0	0	0	0	0	1	0	0	0	70.0	0.0	2.378350760082549	7.891601071277087	5.096949439201296	0.0	False	True	True	False	False	False	0.0	0.10876705077619707
chr22_32360568_G_C_b38	0.0409645	5.605802066295998	5.762051382780177	0	0	0	0	0	0	0	0	0	0	1	0	0	0	70.0	0.0	2.378350760082549	7.891601071277087	5.096949439201296	0.0	False	True	True	False	False	False	0.0	0.10876705077619707
chr2_238329110_A_G_b38	0.0013037	5.4510384535657	5.225746673713202	1	0	1	0	0	0	0	0	0	0	0	1	0	1	60.0	0.011	-4.594528463538597	0.0	-9.606007997454384	2.8424642539539207	False	True	True	False	False	False	0.0	0.10876514230586139
chr2_238329110_A_G_b38	0.0513495	5.4510384535657	5.225746673713202	1	0	1	0	0	0	0	0	0	0	0	1	0	1	60.0	0.011	-4.594528463538597	0.0	-9.606007997454384	2.8424642539539207	False	True	True	False	False	False	0.0	0.10876514230586139
chr2_238329110_A_G_b38	0.0513495	5.4510384535657	5.225746673713202	1	0	1	0	0	0	0	0	0	0	0	1	0	1	60.0	0.011	-4.594528463538597	0.0	-9.606007997454384	2.8424642539539207	False	True	True	False	False	False	0.0	0.10876514230586139
chr2_238329110_A_G_b38	0.0513495	5.4510384535657	5.225746673713202	1	0	1	0	0	0	0	0	0	0	0	1	0	1	60.0	0.011	-4.594528463538597	0.0	-9.606007997454384	2.8424642539539207	False	True	True	False	False	False	0.0	0.10876514230586139
chr2_238329110_A_G_b38	0.0013037	5.4510384535657	5.225746673713202	1	0	1	0	0	0	0	0	0	0	0	1	0	1	60.0	0.011	-4.594528463538597	0.0	-9.606007997454384	2.8424642539539207	False	True	True	False	False	False	0.0	0.10876514230586139
chr2_238329110_A_G_b38	0.0013037	5.4510384535657	5.225746673713202	1	0	1	0	0	0	0	0	0	0	0	1	0	1	60.0	0.011	-4.594528463538597	0.0	-9.606007997454384	2.8424642539539207	False	True	True	False	False	False	0.0	0.10876514230586139
chr7_138734165_G_A_b38	0.0434272	4.499809670330265	3.4339872044851463	1	0	0	1	0	0	0	0	0	0	0	0	0	0	40.0	1.0	-3.970166694362685	0.0	6.995475736820957	0.0	False	True	True	False	False	False	0.0	0.1087630846070286
chr20_57393057_G_A_b38	0.0159886	5.6240175061873385	5.402677381872279	1	0	0	1	1	1	1	1	1	1	1	1	0	1	60.0	0.0	5.38418754720984	2.288221152747388	-4.21291179628966	0.02796437891348802	True	False	True	False	False	False	0.0	0.10876073917928082
chr20_57393057_G_A_b38	0.0159886	5.6240175061873385	5.402677381872279	1	0	0	1	1	1	1	1	1	1	1	1	0	1	60.0	0.0	5.38418754720984	2.288221152747388	-4.21291179628966	0.02796437891348802	True	False	True	False	False	False	0.0	0.10876073917928082
chr11_124117624_G_A_b38	0.0203799	4.852030263919617	3.8918202981106265	0	0	1	0	0	1	0	0	1	0	0	1	0	1	40.0	0.0	-0.6393040912096172	0.4437908447569244	-0.5406221239817413	0.8901192638808837	True	False	True	False	False	False	0.0	0.10876030527181126
chr11_124117624_G_A_b38	0.00781892	4.852030263919617	3.8918202981106265	0	0	1	0	0	1	0	0	1	0	0	1	0	1	40.0	0.0	-0.6393040912096172	0.4437908447569244	-0.5406221239817413	0.8901192638808837	True	False	True	False	False	False	0.0	0.10876030527181126
chr11_124117624_G_A_b38	0.00781892	4.852030263919617	3.8918202981106265	0	0	1	0	0	1	0	0	1	0	0	1	0	1	40.0	0.0	-0.6393040912096172	0.4437908447569244	-0.5406221239817413	0.8901192638808837	True	False	True	False	False	False	0.0	0.10876030527181126
chr11_124117624_G_A_b38	0.0203799	4.852030263919617	3.8918202981106265	0	0	1	0	0	1	0	0	1	0	0	1	0	1	40.0	0.0	-0.6393040912096172	0.4437908447569244	-0.5406221239817413	0.8901192638808837	True	False	True	False	False	False	0.0	0.10876030527181126
chr1_77701293_C_T_b38	0.0594504	4.343805421853684	4.330733340286331	0	0	0	0	0	0	0	0	0	0	0	0	0	1	40.0	0.002	-3.692400518387273	0.4081303950916606	2.42114839210808	2.0594962362475826	True	False	True	False	False	False	0.0	0.10875927048480276
chr22_26466004_G_A_b38	0.166116	5.556828061699537	5.556828061699537	1	0	1	0	1	1	0	0	1	1	0	1	0	1	50.0	0.0	0.1903779103968663	3.0679302660072656	8.91965186924557	1.2851623410126507	False	True	True	False	False	False	0.0	0.1087568312963246
chr22_26466004_G_A_b38	0.0375422	5.556828061699537	5.556828061699537	1	0	1	0	1	1	0	0	1	1	0	1	0	1	50.0	0.0	0.1903779103968663	3.0679302660072656	8.91965186924557	1.2851623410126507	False	True	True	False	False	False	0.0	0.1087568312963246
chr2_55645124_T_C_b38	0.0416776	5.420534999272286	5.733341276897746	1	0	1	1	0	0	0	0	0	0	0	0	0	1	60.0	0.085	-4.265990876403154	12.595138015647194	-9.602512395552182	0.0	False	True	True	False	False	False	0.0	0.10875438598912027
chr2_55645124_T_C_b38	0.0251506	5.420534999272286	5.733341276897746	1	0	1	1	0	0	0	0	0	0	0	0	0	1	60.0	0.085	-4.265990876403154	12.595138015647194	-9.602512395552182	0.0	False	True	True	False	False	False	0.0	0.10875438598912027
chr2_55645124_T_C_b38	0.0416776	5.420534999272286	5.733341276897746	1	0	1	1	0	0	0	0	0	0	0	0	0	1	60.0	0.085	-4.265990876403154	12.595138015647194	-9.602512395552182	0.0	False	True	True	False	False	False	0.0	0.10875438598912027
chr2_55645124_T_C_b38	0.0251506	5.420534999272286	5.733341276897746	1	0	1	1	0	0	0	0	0	0	0	0	0	1	60.0	0.085	-4.265990876403154	12.595138015647194	-9.602512395552182	0.0	False	True	True	False	False	False	0.0	0.10875438598912027
chr7_132168673_C_A_b38	0.0258346	4.624972813284271	4.624972813284271	0	0	1	1	0	0	0	0	0	0	0	1	0	1	40.0	0.0	-3.166994198060765	0.7360622572098814	-1.148804156806705	0.26833350357271946	True	False	True	False	False	False	0.0	0.10875197219931114
chr7_132168673_C_A_b38	0.0258346	4.624972813284271	4.624972813284271	0	0	1	1	0	0	0	0	0	0	0	1	0	1	40.0	0.0	-3.166994198060765	0.7360622572098814	-1.148804156806705	0.26833350357271946	True	False	True	False	False	False	0.0	0.10875197219931114
chr7_132168673_C_A_b38	0.0403208	4.624972813284271	4.624972813284271	0	0	1	1	0	0	0	0	0	0	0	1	0	1	40.0	0.0	-3.166994198060765	0.7360622572098814	-1.148804156806705	0.26833350357271946	True	False	True	False	False	False	0.0	0.10875197219931114
chr7_132168673_C_A_b38	0.0403208	4.624972813284271	4.624972813284271	0	0	1	1	0	0	0	0	0	0	0	1	0	1	40.0	0.0	-3.166994198060765	0.7360622572098814	-1.148804156806705	0.26833350357271946	True	False	True	False	False	False	0.0	0.10875197219931114
chr7_74043371_G_A_b38	0.0527931	5.1647859739235145	4.477336814478207	0	0	0	0	1	1	0	1	1	1	0	1	1	0	60.0	0.0	0.8370392896253682	0.0	8.514537334987857	6.200676042616259	True	False	True	False	False	False	0.0	0.1087507069433819
chr7_74043371_G_A_b38	0.0527931	5.1647859739235145	4.477336814478207	0	0	0	0	1	1	0	1	1	1	0	1	1	0	60.0	0.0	0.8370392896253682	0.0	8.514537334987857	6.200676042616259	True	False	True	False	False	False	0.0	0.1087507069433819
chr7_74043371_G_A_b38	0.0527931	5.1647859739235145	4.477336814478207	0	0	0	0	1	1	0	1	1	1	0	1	1	0	60.0	0.0	0.8370392896253682	0.0	8.514537334987857	6.200676042616259	True	False	True	False	False	False	0.0	0.1087507069433819
chr7_74043371_G_A_b38	0.0527931	5.1647859739235145	4.477336814478207	0	0	0	0	1	1	0	1	1	1	0	1	1	0	60.0	0.0	0.8370392896253682	0.0	8.514537334987857	6.200676042616259	True	False	True	False	False	False	0.0	0.1087507069433819
chr7_74043371_G_A_b38	0.0527931	5.1647859739235145	4.477336814478207	0	0	0	0	1	1	0	1	1	1	0	1	1	0	60.0	0.0	0.8370392896253682	0.0	8.514537334987857	6.200676042616259	True	False	True	False	False	False	0.0	0.1087507069433819
chr7_74043371_G_A_b38	0.0527931	5.1647859739235145	4.477336814478207	0	0	0	0	1	1	0	1	1	1	0	1	1	0	60.0	0.0	0.8370392896253682	0.0	8.514537334987857	6.200676042616259	True	False	True	False	False	False	0.0	0.1087507069433819
chr1_2478453_A_G_b38	0.499028	5.135798437050262	3.1354942159291497	0	0	0	0	0	1	0	0	1	1	0	1	0	0	60.0	0.0	-5.483429271073653	0.0	9.13713971297743	0.0	True	False	True	False	False	False	0.0	0.10874492771295725
chr1_2478453_A_G_b38	0.499028	5.135798437050262	3.1354942159291497	0	0	0	0	0	1	0	0	1	1	0	1	0	0	60.0	0.0	-5.483429271073653	0.0	9.13713971297743	0.0	True	False	True	False	False	False	0.0	0.10874492771295725
chr1_2478453_A_G_b38	0.383169	5.135798437050262	3.1354942159291497	0	0	0	0	0	1	0	0	1	1	0	1	0	0	60.0	0.0	-5.483429271073653	0.0	9.13713971297743	0.0	True	False	True	False	False	False	0.0	0.10874492771295725
chr1_2478453_A_G_b38	0.383169	5.135798437050262	3.1354942159291497	0	0	0	0	0	1	0	0	1	1	0	1	0	0	60.0	0.0	-5.483429271073653	0.0	9.13713971297743	0.0	True	False	True	False	False	False	0.0	0.10874492771295725
chr1_2478453_A_G_b38	0.0150151	5.135798437050262	3.1354942159291497	0	0	0	0	0	1	0	0	1	1	0	1	0	0	60.0	0.0	-5.483429271073653	0.0	9.13713971297743	0.0	True	False	True	False	False	False	0.0	0.10874492771295725
chr1_2478453_A_G_b38	0.0150151	5.135798437050262	3.1354942159291497	0	0	0	0	0	1	0	0	1	1	0	1	0	0	60.0	0.0	-5.483429271073653	0.0	9.13713971297743	0.0	True	False	True	False	False	False	0.0	0.10874492771295725
chr1_211260411_G_A_b38	0.0226588	5.5134287461649825	5.5134287461649825	0	0	0	0	1	1	1	1	1	1	1	1	0	0	60.0	0.0	-2.8375662988005064	6.448957324850436	4.241292688564343	3.8921779144779407	True	False	True	False	False	False	0.0	0.1087417161606337
chr1_211260411_G_A_b38	0.0226588	5.5134287461649825	5.5134287461649825	0	0	0	0	1	1	1	1	1	1	1	1	0	0	60.0	0.0	-2.8375662988005064	6.448957324850436	4.241292688564343	3.8921779144779407	True	False	True	False	False	False	0.0	0.1087417161606337
chr1_211260411_G_A_b38	0.0226588	5.5134287461649825	5.5134287461649825	0	0	0	0	1	1	1	1	1	1	1	1	0	0	60.0	0.0	-2.8375662988005064	6.448957324850436	4.241292688564343	3.8921779144779407	True	False	True	False	False	False	0.0	0.1087417161606337
chr1_211260411_G_A_b38	0.0226588	5.5134287461649825	5.5134287461649825	0	0	0	0	1	1	1	1	1	1	1	1	0	0	60.0	0.0	-2.8375662988005064	6.448957324850436	4.241292688564343	3.8921779144779407	True	False	True	False	False	False	0.0	0.1087417161606337
chr7_107902217_T_C_b38	0.168672	4.6913478822291435	4.68213122712422	0	0	0	0	0	1	0	0	1	0	0	1	0	1	40.0	0.011	-15.395325196608567	0.0	1.111153319092395	0.0	True	False	True	False	False	False	0.0	0.10873985093012041
chr7_107902217_T_C_b38	0.0458681	4.6913478822291435	4.68213122712422	0	0	0	0	0	1	0	0	1	0	0	1	0	1	40.0	0.011	-15.395325196608567	0.0	1.111153319092395	0.0	True	False	True	False	False	False	0.0	0.10873985093012041
chr7_107902217_T_C_b38	0.0458681	4.6913478822291435	4.68213122712422	0	0	0	0	0	1	0	0	1	0	0	1	0	1	40.0	0.011	-15.395325196608567	0.0	1.111153319092395	0.0	True	False	True	False	False	False	0.0	0.10873985093012041
chr7_107902217_T_C_b38	0.168672	4.6913478822291435	4.68213122712422	0	0	0	0	0	1	0	0	1	0	0	1	0	1	40.0	0.011	-15.395325196608567	0.0	1.111153319092395	0.0	True	False	True	False	False	False	0.0	0.10873985093012041
chr7_107902217_T_C_b38	0.168672	4.6913478822291435	4.68213122712422	0	0	0	0	0	1	0	0	1	0	0	1	0	1	40.0	0.011	-15.395325196608567	0.0	1.111153319092395	0.0	True	False	True	False	False	False	0.0	0.10873985093012041
chr7_107902217_T_C_b38	0.168672	4.6913478822291435	4.68213122712422	0	0	0	0	0	1	0	0	1	0	0	1	0	1	40.0	0.011	-15.395325196608567	0.0	1.111153319092395	0.0	True	False	True	False	False	False	0.0	0.10873985093012041
chr7_107902217_T_C_b38	0.0458681	4.6913478822291435	4.68213122712422	0	0	0	0	0	1	0	0	1	0	0	1	0	1	40.0	0.011	-15.395325196608567	0.0	1.111153319092395	0.0	True	False	True	False	False	False	0.0	0.10873985093012041
chr7_107902217_T_C_b38	0.0458681	4.6913478822291435	4.68213122712422	0	0	0	0	0	1	0	0	1	0	0	1	0	1	40.0	0.011	-15.395325196608567	0.0	1.111153319092395	0.0	True	False	True	False	False	False	0.0	0.10873985093012041
chr7_107902217_T_C_b38	0.168672	4.6913478822291435	4.68213122712422	0	0	0	0	0	1	0	0	1	0	0	1	0	1	40.0	0.011	-15.395325196608567	0.0	1.111153319092395	0.0	True	False	True	False	False	False	0.0	0.10873985093012041
chr7_107902217_T_C_b38	0.168672	4.6913478822291435	4.68213122712422	0	0	0	0	0	1	0	0	1	0	0	1	0	1	40.0	0.011	-15.395325196608567	0.0	1.111153319092395	0.0	True	False	True	False	False	False	0.0	0.10873985093012041
chr7_107902217_T_C_b38	0.0458681	4.6913478822291435	4.68213122712422	0	0	0	0	0	1	0	0	1	0	0	1	0	1	40.0	0.011	-15.395325196608567	0.0	1.111153319092395	0.0	True	False	True	False	False	False	0.0	0.10873985093012041
chr7_107902217_T_C_b38	0.0458681	4.6913478822291435	4.68213122712422	0	0	0	0	0	1	0	0	1	0	0	1	0	1	40.0	0.011	-15.395325196608567	0.0	1.111153319092395	0.0	True	False	True	False	False	False	0.0	0.10873985093012041
chr6_109441837_G_C_b38	0.0478324	5.655991810819852	4.919980925828125	0	0	0	0	0	1	1	1	1	1	1	1	0	0	60.0	0.0	-1.660850234248188	0.0	6.928012956304116	0.0	True	False	True	False	False	False	0.0	0.1087394338793266
chr6_109441837_G_C_b38	0.0478324	5.655991810819852	4.919980925828125	0	0	0	0	0	1	1	1	1	1	1	1	0	0	60.0	0.0	-1.660850234248188	0.0	6.928012956304116	0.0	True	False	True	False	False	False	0.0	0.1087394338793266
chr6_109441837_G_C_b38	0.0478324	5.655991810819852	4.919980925828125	0	0	0	0	0	1	1	1	1	1	1	1	0	0	60.0	0.0	-1.660850234248188	0.0	6.928012956304116	0.0	True	False	True	False	False	False	0.0	0.1087394338793266
chr6_109441837_G_C_b38	0.0478324	5.655991810819852	4.919980925828125	0	0	0	0	0	1	1	1	1	1	1	1	0	0	60.0	0.0	-1.660850234248188	0.0	6.928012956304116	0.0	True	False	True	False	False	False	0.0	0.1087394338793266
chr6_109441837_G_C_b38	0.0478324	5.655991810819852	4.919980925828125	0	0	0	0	0	1	1	1	1	1	1	1	0	0	60.0	0.0	-1.660850234248188	0.0	6.928012956304116	0.0	True	False	True	False	False	False	0.0	0.1087394338793266
chr6_109441837_G_C_b38	0.0478324	5.655991810819852	4.919980925828125	0	0	0	0	0	1	1	1	1	1	1	1	0	0	60.0	0.0	-1.660850234248188	0.0	6.928012956304116	0.0	True	False	True	False	False	False	0.0	0.1087394338793266
chr6_109441837_G_C_b38	0.0478324	5.655991810819852	4.919980925828125	0	0	0	0	0	1	1	1	1	1	1	1	0	0	60.0	0.0	-1.660850234248188	0.0	6.928012956304116	0.0	True	False	True	False	False	False	0.0	0.1087394338793266
chr18_79487093_T_C_b38	0.0636102	5.056245805348308	5.056245805348308	0	0	0	0	0	1	0	0	1	0	0	1	0	1	70.0	0.0	-0.3386292508376345	1.6862312386369742	-0.5647152419469421	0.77622614639445	True	False	True	False	False	False	0.0	0.10873735703341074
chr18_79487093_T_C_b38	0.0636102	5.056245805348308	5.056245805348308	0	0	0	0	0	1	0	0	1	0	0	1	0	1	70.0	0.0	-0.3386292508376345	1.6862312386369742	-0.5647152419469421	0.77622614639445	True	False	True	False	False	False	0.0	0.10873735703341074
chr19_51746694_C_G_b38	0.0359988	5.7430031878094825	5.7430031878094825	1	0	0	0	0	0	0	0	0	0	1	1	0	1	40.0	0.0	-9.525583280970777	0.0	3.642930985723865	0.0	False	True	True	False	False	False	0.0	0.10873327055842358
chr11_3107593_G_A_b38	0.0483953	4.709530201312334	4.9344739331306915	0	0	0	0	0	0	0	0	0	1	0	1	0	1	60.0	0.0	4.18492109156545	0.0	-1.1292497862600823	0.0	True	False	True	False	False	False	0.0	0.1087314264782705
chr11_3107593_G_A_b38	0.0483953	4.709530201312334	4.9344739331306915	0	0	0	0	0	0	0	0	0	1	0	1	0	1	60.0	0.0	4.18492109156545	0.0	-1.1292497862600823	0.0	True	False	True	False	False	False	0.0	0.1087314264782705
chr22_46288781_A_G_b38	0.00255277	5.267858159063328	5.267858159063328	0	0	0	0	0	1	1	1	1	1	0	1	0	1	60.0	0.0	-4.199014081146326	0.1009046053002338	5.379843759162924	1.4186088205672438	True	False	True	False	False	False	0.0	0.10872642782177001
chr22_46288781_A_G_b38	0.00255277	5.267858159063328	5.267858159063328	0	0	0	0	0	1	1	1	1	1	0	1	0	1	60.0	0.0	-4.199014081146326	0.1009046053002338	5.379843759162924	1.4186088205672438	True	False	True	False	False	False	0.0	0.10872642782177001
chr22_46288781_A_G_b38	0.00255277	5.267858159063328	5.267858159063328	0	0	0	0	0	1	1	1	1	1	0	1	0	1	60.0	0.0	-4.199014081146326	0.1009046053002338	5.379843759162924	1.4186088205672438	True	False	True	False	False	False	0.0	0.10872642782177001
chr22_46288781_A_G_b38	0.00255277	5.267858159063328	5.267858159063328	0	0	0	0	0	1	1	1	1	1	0	1	0	1	60.0	0.0	-4.199014081146326	0.1009046053002338	5.379843759162924	1.4186088205672438	True	False	True	False	False	False	0.0	0.10872642782177001
chr22_46288781_A_G_b38	0.00255277	5.267858159063328	5.267858159063328	0	0	0	0	0	1	1	1	1	1	0	1	0	1	60.0	0.0	-4.199014081146326	0.1009046053002338	5.379843759162924	1.4186088205672438	True	False	True	False	False	False	0.0	0.10872642782177001
chr7_116500221_T_C_b38	0.0124853	5.424950017481403	5.187385805840755	0	0	0	1	1	1	1	1	1	1	1	1	1	0	60.0	0.001	6.161154975992171	0.8871399473520487	10.017320517915556	0.0	False	True	True	False	False	False	0.0	0.10872602604130296
chr5_126828535_G_A_b38	0.0215956	4.204692619390966	7.795234929002173	0	0	0	0	0	1	0	0	1	0	0	0	0	1	20.0	0.007	-1.671832825540226	0.0	-0.2149012472495712	0.10816769072402374	True	False	True	False	False	False	0.0	0.10872602566371217
chr12_57233291_G_T_b38	0.0591846	6.732210706467206	4.007333185232471	1	1	1	0	0	1	0	0	1	1	1	1	0	1	80.0	1.0	-8.36343174926076	0.0	10.819736587572072	0.48779562836302937	False	True	True	False	False	False	0.0	0.10872498172666695
chr12_57233291_G_T_b38	0.0591846	6.732210706467206	4.007333185232471	1	1	1	0	0	1	0	0	1	1	1	1	0	1	80.0	1.0	-8.36343174926076	0.0	10.819736587572072	0.48779562836302937	False	True	True	False	False	False	0.0	0.10872498172666695
chr12_57233291_G_T_b38	0.0591846	6.732210706467206	4.007333185232471	1	1	1	0	0	1	0	0	1	1	1	1	0	1	80.0	1.0	-8.36343174926076	0.0	10.819736587572072	0.48779562836302937	False	True	True	False	False	False	0.0	0.10872498172666695
chr12_57233291_G_T_b38	0.0591846	6.732210706467206	4.007333185232471	1	1	1	0	0	1	0	0	1	1	1	1	0	1	80.0	1.0	-8.36343174926076	0.0	10.819736587572072	0.48779562836302937	False	True	True	False	False	False	0.0	0.10872498172666695
chr12_57233291_G_T_b38	0.0591846	6.732210706467206	4.007333185232471	1	1	1	0	0	1	0	0	1	1	1	1	0	1	80.0	1.0	-8.36343174926076	0.0	10.819736587572072	0.48779562836302937	False	True	True	False	False	False	0.0	0.10872498172666695
chr12_57233291_G_T_b38	0.0591846	6.732210706467206	4.007333185232471	1	1	1	0	0	1	0	0	1	1	1	1	0	1	80.0	1.0	-8.36343174926076	0.0	10.819736587572072	0.48779562836302937	False	True	True	False	False	False	0.0	0.10872498172666695
chr12_57233291_G_T_b38	0.0591846	6.732210706467206	4.007333185232471	1	1	1	0	0	1	0	0	1	1	1	1	0	1	80.0	1.0	-8.36343174926076	0.0	10.819736587572072	0.48779562836302937	False	True	True	False	False	False	0.0	0.10872498172666695
chr12_57233291_G_T_b38	0.0591846	6.732210706467206	4.007333185232471	1	1	1	0	0	1	0	0	1	1	1	1	0	1	80.0	1.0	-8.36343174926076	0.0	10.819736587572072	0.48779562836302937	False	True	True	False	False	False	0.0	0.10872498172666695
chr12_57233291_G_T_b38	0.0591846	6.732210706467206	4.007333185232471	1	1	1	0	0	1	0	0	1	1	1	1	0	1	80.0	1.0	-8.36343174926076	0.0	10.819736587572072	0.48779562836302937	False	True	True	False	False	False	0.0	0.10872498172666695
chr3_42693658_T_C_b38	0.540195	5.081404364984463	3.7612001156935624	1	0	1	0	0	1	0	0	1	0	1	1	0	0	40.0	1.0	-6.526788379318588	0.0	-0.7913175229186464	0.0	False	True	True	False	False	False	0.0	0.10872377923512178
chr3_42693658_T_C_b38	0.540195	5.081404364984463	3.7612001156935624	1	0	1	0	0	1	0	0	1	0	1	1	0	0	40.0	1.0	-6.526788379318588	0.0	-0.7913175229186464	0.0	False	True	True	False	False	False	0.0	0.10872377923512178
chr11_9461525_C_T_b38	0.0645485	6.1092475827643655	4.812184355372417	0	0	0	1	1	1	1	1	1	1	1	1	0	0	90.0	0.0	-5.463480583928164	0.8747382362296161	0.1760329066579871	0.0	True	False	True	False	False	False	0.0	0.10872291070350662
chr11_9461525_C_T_b38	0.0645485	6.1092475827643655	4.812184355372417	0	0	0	1	1	1	1	1	1	1	1	1	0	0	90.0	0.0	-5.463480583928164	0.8747382362296161	0.1760329066579871	0.0	True	False	True	False	False	False	0.0	0.10872291070350662
chr11_9461525_C_T_b38	0.0645485	6.1092475827643655	4.812184355372417	0	0	0	1	1	1	1	1	1	1	1	1	0	0	90.0	0.0	-5.463480583928164	0.8747382362296161	0.1760329066579871	0.0	True	False	True	False	False	False	0.0	0.10872291070350662
chr11_9461525_C_T_b38	0.0645485	6.1092475827643655	4.812184355372417	0	0	0	1	1	1	1	1	1	1	1	1	0	0	90.0	0.0	-5.463480583928164	0.8747382362296161	0.1760329066579871	0.0	True	False	True	False	False	False	0.0	0.10872291070350662
chr11_9461525_C_T_b38	0.0280842	6.1092475827643655	4.812184355372417	0	0	0	1	1	1	1	1	1	1	1	1	0	0	90.0	0.0	-5.463480583928164	0.8747382362296161	0.1760329066579871	0.0	True	False	True	False	False	False	0.0	0.10872291070350662
chr11_9461525_C_T_b38	0.0280842	6.1092475827643655	4.812184355372417	0	0	0	1	1	1	1	1	1	1	1	1	0	0	90.0	0.0	-5.463480583928164	0.8747382362296161	0.1760329066579871	0.0	True	False	True	False	False	False	0.0	0.10872291070350662
chr11_9461525_C_T_b38	0.0280842	6.1092475827643655	4.812184355372417	0	0	0	1	1	1	1	1	1	1	1	1	0	0	90.0	0.0	-5.463480583928164	0.8747382362296161	0.1760329066579871	0.0	True	False	True	False	False	False	0.0	0.10872291070350662
chr11_9461525_C_T_b38	0.0219572	6.1092475827643655	4.812184355372417	0	0	0	1	1	1	1	1	1	1	1	1	0	0	90.0	0.0	-5.463480583928164	0.8747382362296161	0.1760329066579871	0.0	True	False	True	False	False	False	0.0	0.10872291070350662
chr11_9461525_C_T_b38	0.0219572	6.1092475827643655	4.812184355372417	0	0	0	1	1	1	1	1	1	1	1	1	0	0	90.0	0.0	-5.463480583928164	0.8747382362296161	0.1760329066579871	0.0	True	False	True	False	False	False	0.0	0.10872291070350662
chr11_9461525_C_T_b38	0.0219572	6.1092475827643655	4.812184355372417	0	0	0	1	1	1	1	1	1	1	1	1	0	0	90.0	0.0	-5.463480583928164	0.8747382362296161	0.1760329066579871	0.0	True	False	True	False	False	False	0.0	0.10872291070350662
chr11_9461525_C_T_b38	0.0219572	6.1092475827643655	4.812184355372417	0	0	0	1	1	1	1	1	1	1	1	1	0	0	90.0	0.0	-5.463480583928164	0.8747382362296161	0.1760329066579871	0.0	True	False	True	False	False	False	0.0	0.10872291070350662
chr11_9461525_C_T_b38	0.0280842	6.1092475827643655	4.812184355372417	0	0	0	1	1	1	1	1	1	1	1	1	0	0	90.0	0.0	-5.463480583928164	0.8747382362296161	0.1760329066579871	0.0	True	False	True	False	False	False	0.0	0.10872291070350662
chr15_84859564_A_G_b38	0.016219	5.1647859739235145	5.1647859739235145	0	0	1	0	0	1	0	1	1	0	0	1	0	1	40.0	0.0	-9.55410984574968	0.0	1.578487249792495	0.5402131169009434	True	False	True	False	False	False	0.0	0.1087223926961775
chr15_84859564_A_G_b38	0.016219	5.1647859739235145	5.1647859739235145	0	0	1	0	0	1	0	1	1	0	0	1	0	1	40.0	0.0	-9.55410984574968	0.0	1.578487249792495	0.5402131169009434	True	False	True	False	False	False	0.0	0.1087223926961775
chr9_107300310_A_G_b38	0.0159583	4.48863636973214	4.48863636973214	0	0	1	0	0	1	0	0	1	1	0	1	0	1	20.0	0.0	-4.206973633958105	0.0	0.0813987463522636	1.187699489609173	True	False	True	False	False	False	0.0	0.10872186038871166
chr9_107300310_A_G_b38	0.012514	4.48863636973214	4.48863636973214	0	0	1	0	0	1	0	0	1	1	0	1	0	1	20.0	0.0	-4.206973633958105	0.0	0.0813987463522636	1.187699489609173	True	False	True	False	False	False	0.0	0.10872186038871166
chr13_75549542_G_A_b38	0.0114526	6.100318952020064	4.1588830833596715	1	0	1	1	1	1	1	1	1	1	1	1	0	0	70.0	0.003	2.6064044782617946	10.239262411524496	9.496547216783448	0.0	False	True	True	False	False	False	0.0	0.10871750406075706
chr13_75549542_G_A_b38	0.1814	6.100318952020064	4.1588830833596715	1	0	1	1	1	1	1	1	1	1	1	1	0	0	70.0	0.003	2.6064044782617946	10.239262411524496	9.496547216783448	0.0	False	True	True	False	False	False	0.0	0.10871750406075706
chr13_75549542_G_A_b38	0.0114526	6.100318952020064	4.1588830833596715	1	0	1	1	1	1	1	1	1	1	1	1	0	0	70.0	0.003	2.6064044782617946	10.239262411524496	9.496547216783448	0.0	False	True	True	False	False	False	0.0	0.10871750406075706
chr13_75549542_G_A_b38	0.0114526	6.100318952020064	4.1588830833596715	1	0	1	1	1	1	1	1	1	1	1	1	0	0	70.0	0.003	2.6064044782617946	10.239262411524496	9.496547216783448	0.0	False	True	True	False	False	False	0.0	0.10871750406075706
chr13_75549542_G_A_b38	0.0114526	6.100318952020064	4.1588830833596715	1	0	1	1	1	1	1	1	1	1	1	1	0	0	70.0	0.003	2.6064044782617946	10.239262411524496	9.496547216783448	0.0	False	True	True	False	False	False	0.0	0.10871750406075706
chr13_75549542_G_A_b38	0.1814	6.100318952020064	4.1588830833596715	1	0	1	1	1	1	1	1	1	1	1	1	0	0	70.0	0.003	2.6064044782617946	10.239262411524496	9.496547216783448	0.0	False	True	True	False	False	False	0.0	0.10871750406075706
chr13_75549542_G_A_b38	0.1814	6.100318952020064	4.1588830833596715	1	0	1	1	1	1	1	1	1	1	1	1	0	0	70.0	0.003	2.6064044782617946	10.239262411524496	9.496547216783448	0.0	False	True	True	False	False	False	0.0	0.10871750406075706
chr13_75549542_G_A_b38	0.1814	6.100318952020064	4.1588830833596715	1	0	1	1	1	1	1	1	1	1	1	1	0	0	70.0	0.003	2.6064044782617946	10.239262411524496	9.496547216783448	0.0	False	True	True	False	False	False	0.0	0.10871750406075706
chr19_40610345_G_C_b38	0.0295709	5.236441962829949	4.897839799950911	1	1	0	0	1	1	0	1	1	1	0	1	1	0	60.0	0.0	-8.901274331282973	0.18144954737879	0.8963530441335195	1.0500900426841113	False	True	True	False	False	False	0.0	0.10871410217158653
chr19_40610345_G_C_b38	0.0206719	5.236441962829949	4.897839799950911	1	1	0	0	1	1	0	1	1	1	0	1	1	0	60.0	0.0	-8.901274331282973	0.18144954737879	0.8963530441335195	1.0500900426841113	False	True	True	False	False	False	0.0	0.10871410217158653
chr19_40610345_G_C_b38	0.0206719	5.236441962829949	4.897839799950911	1	1	0	0	1	1	0	1	1	1	0	1	1	0	60.0	0.0	-8.901274331282973	0.18144954737879	0.8963530441335195	1.0500900426841113	False	True	True	False	False	False	0.0	0.10871410217158653
chr19_40610345_G_C_b38	0.0295709	5.236441962829949	4.897839799950911	1	1	0	0	1	1	0	1	1	1	0	1	1	0	60.0	0.0	-8.901274331282973	0.18144954737879	0.8963530441335195	1.0500900426841113	False	True	True	False	False	False	0.0	0.10871410217158653
chr19_40610345_G_C_b38	0.0206719	5.236441962829949	4.897839799950911	1	1	0	0	1	1	0	1	1	1	0	1	1	0	60.0	0.0	-8.901274331282973	0.18144954737879	0.8963530441335195	1.0500900426841113	False	True	True	False	False	False	0.0	0.10871410217158653
chr19_40610345_G_C_b38	0.0295709	5.236441962829949	4.897839799950911	1	1	0	0	1	1	0	1	1	1	0	1	1	0	60.0	0.0	-8.901274331282973	0.18144954737879	0.8963530441335195	1.0500900426841113	False	True	True	False	False	False	0.0	0.10871410217158653
chr17_27631548_G_C_b38	0.180474	5.501258210544727	5.501258210544727	0	0	0	0	1	1	1	1	1	1	1	1	1	0	60.0	0.0	-9.720009421796544	1.604426832582302	8.42105521183126	0.0	True	False	True	False	False	False		0.10871387217365354
chr19_55050606_C_T_b38	0.0503708	4.553876891600541	4.543294782270004	0	0	0	0	0	0	0	0	0	0	0	1	0	1	50.0	0.001	-8.890058333109701	1.0483858925589562	-2.538224946577003	5.229812761616422	True	False	True	False	False	False	0.0	0.10871310733765147
chr19_55050606_C_T_b38	0.0503708	4.553876891600541	4.543294782270004	0	0	0	0	0	0	0	0	0	0	0	1	0	1	50.0	0.001	-8.890058333109701	1.0483858925589562	-2.538224946577003	5.229812761616422	True	False	True	False	False	False	0.0	0.10871310733765147
chr12_45216746_C_A_b38	0.0143964	5.87493073085203	5.87493073085203	0	0	1	1	1	1	1	1	1	1	1	1	0	0	70.0	0.0	-3.6450003703480616	0.0	-5.214895589555773	1.1497551561518833	True	False	True	False	False	False	0.0	0.10871091985013404
chr19_52190481_A_G_b38	0.0219296	5.730099782973574	5.236441962829949	0	0	1	1	1	1	1	1	1	1	1	1	0	0	60.0	0.0	-2.3250826756823644	0.0	-1.9506411290691543	0.0	True	False	True	False	False	False	0.0	0.10870485719987492
chr19_52190481_A_G_b38	0.0219296	5.730099782973574	5.236441962829949	0	0	1	1	1	1	1	1	1	1	1	1	0	0	60.0	0.0	-2.3250826756823644	0.0	-1.9506411290691543	0.0	True	False	True	False	False	False	0.0	0.10870485719987492
chr19_52190481_A_G_b38	0.0535176	5.730099782973574	5.236441962829949	0	0	1	1	1	1	1	1	1	1	1	1	0	0	60.0	0.0	-2.3250826756823644	0.0	-1.9506411290691543	0.0	True	False	True	False	False	False	0.0	0.10870485719987492
chr19_52190481_A_G_b38	0.0535176	5.730099782973574	5.236441962829949	0	0	1	1	1	1	1	1	1	1	1	1	0	0	60.0	0.0	-2.3250826756823644	0.0	-1.9506411290691543	0.0	True	False	True	False	False	False	0.0	0.10870485719987492
chr16_716078_A_G_b38	0.142248	5.313205979041787	4.553876891600541	0	1	1	0	0	1	1	1	1	1	1	1	1	0	40.0	0.004	5.363523897551553	0.0	5.778344196707124	0.011235486424624241	True	False	True	False	False	False	0.0	0.10870138888618142
chr16_716078_A_G_b38	0.142248	5.313205979041787	4.553876891600541	0	1	1	0	0	1	1	1	1	1	1	1	1	0	40.0	0.004	5.363523897551553	0.0	5.778344196707124	0.011235486424624241	True	False	True	False	False	False	0.0	0.10870138888618142
chr16_716078_A_G_b38	0.142248	5.313205979041787	4.553876891600541	0	1	1	0	0	1	1	1	1	1	1	1	1	0	40.0	0.004	5.363523897551553	0.0	5.778344196707124	0.011235486424624241	True	False	True	False	False	False	0.0	0.10870138888618142
chr16_716078_A_G_b38	0.142248	5.313205979041787	4.553876891600541	0	1	1	0	0	1	1	1	1	1	1	1	1	0	40.0	0.004	5.363523897551553	0.0	5.778344196707124	0.011235486424624241	True	False	True	False	False	False	0.0	0.10870138888618142
chr19_10296493_G_C_b38	0.0179406	5.043425116919247	5.049856007249537	0	1	1	0	1	0	0	1	0	1	0	1	1	1	60.0	1.0	-5.972401265573633	0.5146804082104781	-0.5077448157158528	0.0	False	True	True	False	False	False	0.0	0.10869519020656984
chr19_10296493_G_C_b38	0.0179406	5.043425116919247	5.049856007249537	0	1	1	0	1	0	0	1	0	1	0	1	1	1	60.0	1.0	-5.972401265573633	0.5146804082104781	-0.5077448157158528	0.0	False	True	True	False	False	False	0.0	0.10869519020656984
chr19_10296493_G_C_b38	0.0179406	5.043425116919247	5.049856007249537	0	1	1	0	1	0	0	1	0	1	0	1	1	1	60.0	1.0	-5.972401265573633	0.5146804082104781	-0.5077448157158528	0.0	False	True	True	False	False	False	0.0	0.10869519020656984
chr17_36594774_G_A_b38	0.00835427	6.008813185442595	5.241747015059643	1	0	0	1	0	1	0	1	1	0	0	1	1	1	60.0	0.004	-6.749520066055383	0.0	9.557244638973138	5.51463077273646	False	True	True	False	False	False	0.0	0.10869380458769048
chr10_70144239_T_C_b38	0.0110952	5.5909869805108565	5.988961416889864	1	0	1	0	0	1	0	0	1	0	0	1	0	1	40.0	0.0	-26.562456538686444	0.0	5.387820005460718	0.0	False	True	True	False	False	False	0.0	0.1086935443732733
chr10_70144239_T_C_b38	0.0110952	5.5909869805108565	5.988961416889864	1	0	1	0	0	1	0	0	1	0	0	1	0	1	40.0	0.0	-26.562456538686444	0.0	5.387820005460718	0.0	False	True	True	False	False	False	0.0	0.1086935443732733
chr18_685797_C_T_b38	0.4172	5.356586274672012	4.820281565605037	0	0	0	1	0	1	0	1	1	0	0	1	0	1	50.0	0.0	1.955589325095188	1.528810314891174	7.81312038757514	7.566783509596377	True	False	True	False	False	False	0.0	0.10869246228650975
chr18_685797_C_T_b38	0.4172	5.356586274672012	4.820281565605037	0	0	0	1	0	1	0	1	1	0	0	1	0	1	50.0	0.0	1.955589325095188	1.528810314891174	7.81312038757514	7.566783509596377	True	False	True	False	False	False	0.0	0.10869246228650975
chr18_685797_C_T_b38	0.4172	5.356586274672012	4.820281565605037	0	0	0	1	0	1	0	1	1	0	0	1	0	1	50.0	0.0	1.955589325095188	1.528810314891174	7.81312038757514	7.566783509596377	True	False	True	False	False	False	0.0	0.10869246228650975
chr18_685797_C_T_b38	0.4172	5.356586274672012	4.820281565605037	0	0	0	1	0	1	0	1	1	0	0	1	0	1	50.0	0.0	1.955589325095188	1.528810314891174	7.81312038757514	7.566783509596377	True	False	True	False	False	False	0.0	0.10869246228650975
chr18_685797_C_T_b38	0.4172	5.356586274672012	4.820281565605037	0	0	0	1	0	1	0	1	1	0	0	1	0	1	50.0	0.0	1.955589325095188	1.528810314891174	7.81312038757514	7.566783509596377	True	False	True	False	False	False	0.0	0.10869246228650975
chr7_56052251_G_A_b38	0.0423023	5.459585514144159	5.14166355650266	0	0	0	0	0	1	1	1	1	1	1	1	0	0	60.0	0.0	-5.347710775167609	10.864467100613922	0.1475227564586489	1.3206232380559015	True	False	True	False	False	False	0.0	0.10869210840733788
chr7_56052251_G_A_b38	0.0180823	5.459585514144159	5.14166355650266	0	0	0	0	0	1	1	1	1	1	1	1	0	0	60.0	0.0	-5.347710775167609	10.864467100613922	0.1475227564586489	1.3206232380559015	True	False	True	False	False	False	0.0	0.10869210840733788
chr7_56052251_G_A_b38	0.0180823	5.459585514144159	5.14166355650266	0	0	0	0	0	1	1	1	1	1	1	1	0	0	60.0	0.0	-5.347710775167609	10.864467100613922	0.1475227564586489	1.3206232380559015	True	False	True	False	False	False	0.0	0.10869210840733788
chr7_56052251_G_A_b38	0.0423023	5.459585514144159	5.14166355650266	0	0	0	0	0	1	1	1	1	1	1	1	0	0	60.0	0.0	-5.347710775167609	10.864467100613922	0.1475227564586489	1.3206232380559015	True	False	True	False	False	False	0.0	0.10869210840733788
chr6_30346821_C_T_b38	0.034342	5.948034989180646	3.5263605246161616	1	1	0	0	0	0	0	0	0	0	1	1	0	1	60.0	0.0	-11.311067840172155	0.8802775453723104	3.1894581005865	0.13475105201615722	False	True	True	False	False	False	0.0	0.10869161837849951
chr6_30346821_C_T_b38	0.034342	5.948034989180646	3.5263605246161616	1	1	0	0	0	0	0	0	0	0	1	1	0	1	60.0	0.0	-11.311067840172155	0.8802775453723104	3.1894581005865	0.13475105201615722	False	True	True	False	False	False	0.0	0.10869161837849951
chr6_70260797_G_A_b38	0.177106	4.477336814478207	4.955827057601261	0	0	0	0	0	0	0	0	0	0	0	0	0	1	20.0	0.0	2.71261291857617	0.0	4.872131106370027	0.0	False	True	True	False	False	False	0.0	0.10868691423221062
chr14_23476157_A_G_b38	0.0263135	0.0	1.791759469228055	0	1	1	1	0	0	0	0	0	1	0	1	0	1	30.0	0.101	6.794908062599703	2.818625662722888	5.3127043955067705	0.0	True	False	False	False	False	True	0.0	0.10868398341241862
chr14_23476157_A_G_b38	0.0263135	0.0	1.791759469228055	0	1	1	1	0	0	0	0	0	1	0	1	0	1	30.0	0.101	6.794908062599703	2.818625662722888	5.3127043955067705	0.0	True	False	False	False	False	True	0.0	0.10868398341241862
chr14_23476157_A_G_b38	0.0157543	0.0	1.791759469228055	0	1	1	1	0	0	0	0	0	1	0	1	0	1	30.0	0.101	6.794908062599703	2.818625662722888	5.3127043955067705	0.0	True	False	False	False	False	True	0.0	0.10868398341241862
chr14_23476157_A_G_b38	0.00932002	0.0	1.791759469228055	0	1	1	1	0	0	0	0	0	1	0	1	0	1	30.0	0.101	6.794908062599703	2.818625662722888	5.3127043955067705	0.0	True	False	False	False	False	True	0.0	0.10868398341241862
chr14_23476157_A_G_b38	0.0157543	0.0	1.791759469228055	0	1	1	1	0	0	0	0	0	1	0	1	0	1	30.0	0.101	6.794908062599703	2.818625662722888	5.3127043955067705	0.0	True	False	False	False	False	True	0.0	0.10868398341241862
chr14_23476157_A_G_b38	0.0157543	0.0	1.791759469228055	0	1	1	1	0	0	0	0	0	1	0	1	0	1	30.0	0.101	6.794908062599703	2.818625662722888	5.3127043955067705	0.0	True	False	False	False	False	True	0.0	0.10868398341241862
chr14_23476157_A_G_b38	0.00932002	0.0	1.791759469228055	0	1	1	1	0	0	0	0	0	1	0	1	0	1	30.0	0.101	6.794908062599703	2.818625662722888	5.3127043955067705	0.0	True	False	False	False	False	True	0.0	0.10868398341241862
chr14_23476157_A_G_b38	0.0157543	0.0	1.791759469228055	0	1	1	1	0	0	0	0	0	1	0	1	0	1	30.0	0.101	6.794908062599703	2.818625662722888	5.3127043955067705	0.0	True	False	False	False	False	True	0.0	0.10868398341241862
chr14_23476157_A_G_b38	0.00943274	0.0	1.791759469228055	0	1	1	1	0	0	0	0	0	1	0	1	0	1	30.0	0.101	6.794908062599703	2.818625662722888	5.3127043955067705	0.0	True	False	False	False	False	True	0.0	0.10868398341241862
chr14_23476157_A_G_b38	0.00943274	0.0	1.791759469228055	0	1	1	1	0	0	0	0	0	1	0	1	0	1	30.0	0.101	6.794908062599703	2.818625662722888	5.3127043955067705	0.0	True	False	False	False	False	True	0.0	0.10868398341241862
chr14_23476157_A_G_b38	0.00943274	0.0	1.791759469228055	0	1	1	1	0	0	0	0	0	1	0	1	0	1	30.0	0.101	6.794908062599703	2.818625662722888	5.3127043955067705	0.0	True	False	False	False	False	True	0.0	0.10868398341241862
chr14_23476157_A_G_b38	0.00943274	0.0	1.791759469228055	0	1	1	1	0	0	0	0	0	1	0	1	0	1	30.0	0.101	6.794908062599703	2.818625662722888	5.3127043955067705	0.0	True	False	False	False	False	True	0.0	0.10868398341241862
chr14_23476157_A_G_b38	0.00932002	0.0	1.791759469228055	0	1	1	1	0	0	0	0	0	1	0	1	0	1	30.0	0.101	6.794908062599703	2.818625662722888	5.3127043955067705	0.0	True	False	False	False	False	True	0.0	0.10868398341241862
chr14_23476157_A_G_b38	0.00932002	0.0	1.791759469228055	0	1	1	1	0	0	0	0	0	1	0	1	0	1	30.0	0.101	6.794908062599703	2.818625662722888	5.3127043955067705	0.0	True	False	False	False	False	True	0.0	0.10868398341241862
chr14_23476157_A_G_b38	0.0546696	0.0	1.791759469228055	0	1	1	1	0	0	0	0	0	1	0	1	0	1	30.0	0.101	6.794908062599703	2.818625662722888	5.3127043955067705	0.0	True	False	False	False	False	True	0.0	0.10868398341241862
chr14_23476157_A_G_b38	0.0263135	0.0	1.791759469228055	0	1	1	1	0	0	0	0	0	1	0	1	0	1	30.0	0.101	6.794908062599703	2.818625662722888	5.3127043955067705	0.0	True	False	False	False	False	True	0.0	0.10868398341241862
chr14_23476157_A_G_b38	0.0546696	0.0	1.791759469228055	0	1	1	1	0	0	0	0	0	1	0	1	0	1	30.0	0.101	6.794908062599703	2.818625662722888	5.3127043955067705	0.0	True	False	False	False	False	True	0.0	0.10868398341241862
chr14_23476157_A_G_b38	0.00573035	0.0	1.791759469228055	0	1	1	1	0	0	0	0	0	1	0	1	0	1	30.0	0.101	6.794908062599703	2.818625662722888	5.3127043955067705	0.0	True	False	False	False	False	True	0.0	0.10868398341241862
chr14_23476157_A_G_b38	0.00573035	0.0	1.791759469228055	0	1	1	1	0	0	0	0	0	1	0	1	0	1	30.0	0.101	6.794908062599703	2.818625662722888	5.3127043955067705	0.0	True	False	False	False	False	True	0.0	0.10868398341241862
chr14_23476157_A_G_b38	0.00573035	0.0	1.791759469228055	0	1	1	1	0	0	0	0	0	1	0	1	0	1	30.0	0.101	6.794908062599703	2.818625662722888	5.3127043955067705	0.0	True	False	False	False	False	True	0.0	0.10868398341241862
chr14_23476157_A_G_b38	0.0263135	0.0	1.791759469228055	0	1	1	1	0	0	0	0	0	1	0	1	0	1	30.0	0.101	6.794908062599703	2.818625662722888	5.3127043955067705	0.0	True	False	False	False	False	True	0.0	0.10868398341241862
chr14_23476157_A_G_b38	0.231774	0.0	1.791759469228055	0	1	1	1	0	0	0	0	0	1	0	1	0	1	30.0	0.101	6.794908062599703	2.818625662722888	5.3127043955067705	0.0	True	False	False	False	False	True	0.0	0.10868398341241862
chr14_23476157_A_G_b38	0.231774	0.0	1.791759469228055	0	1	1	1	0	0	0	0	0	1	0	1	0	1	30.0	0.101	6.794908062599703	2.818625662722888	5.3127043955067705	0.0	True	False	False	False	False	True	0.0	0.10868398341241862
chr14_23476157_A_G_b38	0.231774	0.0	1.791759469228055	0	1	1	1	0	0	0	0	0	1	0	1	0	1	30.0	0.101	6.794908062599703	2.818625662722888	5.3127043955067705	0.0	True	False	False	False	False	True	0.0	0.10868398341241862
chr14_23476157_A_G_b38	0.231774	0.0	1.791759469228055	0	1	1	1	0	0	0	0	0	1	0	1	0	1	30.0	0.101	6.794908062599703	2.818625662722888	5.3127043955067705	0.0	True	False	False	False	False	True	0.0	0.10868398341241862
chr14_23476157_A_G_b38	0.00573035	0.0	1.791759469228055	0	1	1	1	0	0	0	0	0	1	0	1	0	1	30.0	0.101	6.794908062599703	2.818625662722888	5.3127043955067705	0.0	True	False	False	False	False	True	0.0	0.10868398341241862
chr14_23476157_A_G_b38	0.0546696	0.0	1.791759469228055	0	1	1	1	0	0	0	0	0	1	0	1	0	1	30.0	0.101	6.794908062599703	2.818625662722888	5.3127043955067705	0.0	True	False	False	False	False	True	0.0	0.10868398341241862
chr14_23476157_A_G_b38	0.0546696	0.0	1.791759469228055	0	1	1	1	0	0	0	0	0	1	0	1	0	1	30.0	0.101	6.794908062599703	2.818625662722888	5.3127043955067705	0.0	True	False	False	False	False	True	0.0	0.10868398341241862
chr9_120923941_C_G_b38	0.428972	5.0106352940962555	5.0106352940962555	0	0	0	1	0	1	1	1	1	1	0	1	0	0	40.0	0.0	-3.763236892520813	0.6262128848357795	7.967980896362505	3.5551840393298733	True	False	True	False	False	False	0.0	0.10868289051194735
chr9_120923941_C_G_b38	0.428972	5.0106352940962555	5.0106352940962555	0	0	0	1	0	1	1	1	1	1	0	1	0	0	40.0	0.0	-3.763236892520813	0.6262128848357795	7.967980896362505	3.5551840393298733	True	False	True	False	False	False	0.0	0.10868289051194735
chr9_120923941_C_G_b38	0.428972	5.0106352940962555	5.0106352940962555	0	0	0	1	0	1	1	1	1	1	0	1	0	0	40.0	0.0	-3.763236892520813	0.6262128848357795	7.967980896362505	3.5551840393298733	True	False	True	False	False	False	0.0	0.10868289051194735
chr9_120923941_C_G_b38	0.428972	5.0106352940962555	5.0106352940962555	0	0	0	1	0	1	1	1	1	1	0	1	0	0	40.0	0.0	-3.763236892520813	0.6262128848357795	7.967980896362505	3.5551840393298733	True	False	True	False	False	False	0.0	0.10868289051194735
chr9_120923941_C_G_b38	0.403507	5.0106352940962555	5.0106352940962555	0	0	0	1	0	1	1	1	1	1	0	1	0	0	40.0	0.0	-3.763236892520813	0.6262128848357795	7.967980896362505	3.5551840393298733	True	False	True	False	False	False	0.0	0.10868289051194735
chr9_120923941_C_G_b38	0.403507	5.0106352940962555	5.0106352940962555	0	0	0	1	0	1	1	1	1	1	0	1	0	0	40.0	0.0	-3.763236892520813	0.6262128848357795	7.967980896362505	3.5551840393298733	True	False	True	False	False	False	0.0	0.10868289051194735
chr9_120923941_C_G_b38	0.403507	5.0106352940962555	5.0106352940962555	0	0	0	1	0	1	1	1	1	1	0	1	0	0	40.0	0.0	-3.763236892520813	0.6262128848357795	7.967980896362505	3.5551840393298733	True	False	True	False	False	False	0.0	0.10868289051194735
chr9_120923941_C_G_b38	0.403507	5.0106352940962555	5.0106352940962555	0	0	0	1	0	1	1	1	1	1	0	1	0	0	40.0	0.0	-3.763236892520813	0.6262128848357795	7.967980896362505	3.5551840393298733	True	False	True	False	False	False	0.0	0.10868289051194735
chr9_120923941_C_G_b38	0.403507	5.0106352940962555	5.0106352940962555	0	0	0	1	0	1	1	1	1	1	0	1	0	0	40.0	0.0	-3.763236892520813	0.6262128848357795	7.967980896362505	3.5551840393298733	True	False	True	False	False	False	0.0	0.10868289051194735
chr9_120923941_C_G_b38	0.428972	5.0106352940962555	5.0106352940962555	0	0	0	1	0	1	1	1	1	1	0	1	0	0	40.0	0.0	-3.763236892520813	0.6262128848357795	7.967980896362505	3.5551840393298733	True	False	True	False	False	False	0.0	0.10868289051194735
chr9_120923941_C_G_b38	0.389773	5.0106352940962555	5.0106352940962555	0	0	0	1	0	1	1	1	1	1	0	1	0	0	40.0	0.0	-3.763236892520813	0.6262128848357795	7.967980896362505	3.5551840393298733	True	False	True	False	False	False	0.0	0.10868289051194735
chr9_120923941_C_G_b38	0.389773	5.0106352940962555	5.0106352940962555	0	0	0	1	0	1	1	1	1	1	0	1	0	0	40.0	0.0	-3.763236892520813	0.6262128848357795	7.967980896362505	3.5551840393298733	True	False	True	False	False	False	0.0	0.10868289051194735
chr9_120923941_C_G_b38	0.389773	5.0106352940962555	5.0106352940962555	0	0	0	1	0	1	1	1	1	1	0	1	0	0	40.0	0.0	-3.763236892520813	0.6262128848357795	7.967980896362505	3.5551840393298733	True	False	True	False	False	False	0.0	0.10868289051194735
chr9_120923941_C_G_b38	0.389773	5.0106352940962555	5.0106352940962555	0	0	0	1	0	1	1	1	1	1	0	1	0	0	40.0	0.0	-3.763236892520813	0.6262128848357795	7.967980896362505	3.5551840393298733	True	False	True	False	False	False	0.0	0.10868289051194735
chr9_120923941_C_G_b38	0.389773	5.0106352940962555	5.0106352940962555	0	0	0	1	0	1	1	1	1	1	0	1	0	0	40.0	0.0	-3.763236892520813	0.6262128848357795	7.967980896362505	3.5551840393298733	True	False	True	False	False	False	0.0	0.10868289051194735
chr3_98589038_G_A_b38	0.022531	5.220355825078324	5.220355825078324	0	0	0	0	0	1	0	0	1	1	0	1	0	1	60.0	0.003	-2.383319274787751	4.522812896990295	10.771802207746475	0.0	True	False	True	False	False	False	0.0	0.10868200524722654
chr3_98589038_G_A_b38	0.022531	5.220355825078324	5.220355825078324	0	0	0	0	0	1	0	0	1	1	0	1	0	1	60.0	0.003	-2.383319274787751	4.522812896990295	10.771802207746475	0.0	True	False	True	False	False	False	0.0	0.10868200524722654
chr3_98589038_G_A_b38	0.022531	5.220355825078324	5.220355825078324	0	0	0	0	0	1	0	0	1	1	0	1	0	1	60.0	0.003	-2.383319274787751	4.522812896990295	10.771802207746475	0.0	True	False	True	False	False	False	0.0	0.10868200524722654
chr3_98589038_G_A_b38	0.029475	5.220355825078324	5.220355825078324	0	0	0	0	0	1	0	0	1	1	0	1	0	1	60.0	0.003	-2.383319274787751	4.522812896990295	10.771802207746475	0.0	True	False	True	False	False	False	0.0	0.10868200524722654
chr3_98589038_G_A_b38	0.029475	5.220355825078324	5.220355825078324	0	0	0	0	0	1	0	0	1	1	0	1	0	1	60.0	0.003	-2.383319274787751	4.522812896990295	10.771802207746475	0.0	True	False	True	False	False	False	0.0	0.10868200524722654
chr3_98589038_G_A_b38	0.022531	5.220355825078324	5.220355825078324	0	0	0	0	0	1	0	0	1	1	0	1	0	1	60.0	0.003	-2.383319274787751	4.522812896990295	10.771802207746475	0.0	True	False	True	False	False	False	0.0	0.10868200524722654
chr3_98589038_G_A_b38	0.029475	5.220355825078324	5.220355825078324	0	0	0	0	0	1	0	0	1	1	0	1	0	1	60.0	0.003	-2.383319274787751	4.522812896990295	10.771802207746475	0.0	True	False	True	False	False	False	0.0	0.10868200524722654
chr3_98589038_G_A_b38	0.029475	5.220355825078324	5.220355825078324	0	0	0	0	0	1	0	0	1	1	0	1	0	1	60.0	0.003	-2.383319274787751	4.522812896990295	10.771802207746475	0.0	True	False	True	False	False	False	0.0	0.10868200524722654
chr16_31118574_A_G_b38	0.128982	5.645446897643238	1.0986122886681098	1	1	0	1	1	1	1	1	1	1	1	1	0	0	60.0	0.002	8.57234121082167	0.3761438164878736	8.032263550162696	0.16242100987304298	False	True	True	False	False	False	0.0	0.10868134060855404
chr16_31118574_A_G_b38	0.128982	5.645446897643238	1.0986122886681098	1	1	0	1	1	1	1	1	1	1	1	1	0	0	60.0	0.002	8.57234121082167	0.3761438164878736	8.032263550162696	0.16242100987304298	False	True	True	False	False	False	0.0	0.10868134060855404
chr16_31118574_A_G_b38	0.128982	5.645446897643238	1.0986122886681098	1	1	0	1	1	1	1	1	1	1	1	1	0	0	60.0	0.002	8.57234121082167	0.3761438164878736	8.032263550162696	0.16242100987304298	False	True	True	False	False	False	0.0	0.10868134060855404
chr17_1801104_C_A_b38	0.1087	4.394449154672439	4.394449154672439	0	0	0	1	1	1	0	0	1	0	0	1	0	1	20.0	0.0	-3.761733013645945	0.0	8.53593820285117	0.0	True	False	True	False	False	False	0.0	0.10868053241518479
chr17_1801104_C_A_b38	0.0117154	4.394449154672439	4.394449154672439	0	0	0	1	1	1	0	0	1	0	0	1	0	1	20.0	0.0	-3.761733013645945	0.0	8.53593820285117	0.0	True	False	True	False	False	False	0.0	0.10868053241518479
chr2_11805369_A_C_b38	0.014062	5.365976015021851	4.990432586778736	1	0	1	1	0	0	0	0	0	0	0	1	0	1	50.0	0.001	0.4185152814008641	0.0	0.1567383715682098	0.0	False	True	True	False	False	False	0.0	0.10868048296490769
chr2_11805369_A_C_b38	0.0624688	5.365976015021851	4.990432586778736	1	0	1	1	0	0	0	0	0	0	0	1	0	1	50.0	0.001	0.4185152814008641	0.0	0.1567383715682098	0.0	False	True	True	False	False	False	0.0	0.10868048296490769
chr2_11805369_A_C_b38	0.014062	5.365976015021851	4.990432586778736	1	0	1	1	0	0	0	0	0	0	0	1	0	1	50.0	0.001	0.4185152814008641	0.0	0.1567383715682098	0.0	False	True	True	False	False	False	0.0	0.10868048296490769
chr2_11805369_A_C_b38	0.0624688	5.365976015021851	4.990432586778736	1	0	1	1	0	0	0	0	0	0	0	1	0	1	50.0	0.001	0.4185152814008641	0.0	0.1567383715682098	0.0	False	True	True	False	False	False	0.0	0.10868048296490769
chr2_11805369_A_C_b38	0.014062	5.365976015021851	4.990432586778736	1	0	1	1	0	0	0	0	0	0	0	1	0	1	50.0	0.001	0.4185152814008641	0.0	0.1567383715682098	0.0	False	True	True	False	False	False	0.0	0.10868048296490769
chr2_11805369_A_C_b38	0.0624688	5.365976015021851	4.990432586778736	1	0	1	1	0	0	0	0	0	0	0	1	0	1	50.0	0.001	0.4185152814008641	0.0	0.1567383715682098	0.0	False	True	True	False	False	False	0.0	0.10868048296490769
chr2_11805369_A_C_b38	0.014062	5.365976015021851	4.990432586778736	1	0	1	1	0	0	0	0	0	0	0	1	0	1	50.0	0.001	0.4185152814008641	0.0	0.1567383715682098	0.0	False	True	True	False	False	False	0.0	0.10868048296490769
chr2_11805369_A_C_b38	0.0624688	5.365976015021851	4.990432586778736	1	0	1	1	0	0	0	0	0	0	0	1	0	1	50.0	0.001	0.4185152814008641	0.0	0.1567383715682098	0.0	False	True	True	False	False	False	0.0	0.10868048296490769
chr3_158714081_A_G_b38	0.0107603	4.672828834461906	5.407171771460119	0	0	0	0	0	1	0	0	1	0	0	1	0	1	40.0	0.014	-3.267230113082028	0.0	7.827575378225092	0.0	True	False	True	False	False	False	0.0	0.10867965344540313
chr3_158714081_A_G_b38	0.0107603	4.672828834461906	5.407171771460119	0	0	0	0	0	1	0	0	1	0	0	1	0	1	40.0	0.014	-3.267230113082028	0.0	7.827575378225092	0.0	True	False	True	False	False	False	0.0	0.10867965344540313
chr3_158714081_A_G_b38	0.0107603	4.672828834461906	5.407171771460119	0	0	0	0	0	1	0	0	1	0	0	1	0	1	40.0	0.014	-3.267230113082028	0.0	7.827575378225092	0.0	True	False	True	False	False	False	0.0	0.10867965344540313
chr2_100299844_A_G_b38	0.110242	4.852030263919617	4.31748811353631	0	0	1	0	0	0	0	0	0	0	0	1	0	1	40.0	0.826	-21.1404182839532	1.1400604837519095	2.9812848228208964	0.0	False	True	True	False	False	False	0.0	0.10867948572188445
chr2_100299844_A_G_b38	0.0401238	4.852030263919617	4.31748811353631	0	0	1	0	0	0	0	0	0	0	0	1	0	1	40.0	0.826	-21.1404182839532	1.1400604837519095	2.9812848228208964	0.0	False	True	True	False	False	False	0.0	0.10867948572188445
chr2_100299844_A_G_b38	0.0401238	4.852030263919617	4.31748811353631	0	0	1	0	0	0	0	0	0	0	0	1	0	1	40.0	0.826	-21.1404182839532	1.1400604837519095	2.9812848228208964	0.0	False	True	True	False	False	False	0.0	0.10867948572188445
chr2_100299844_A_G_b38	0.110242	4.852030263919617	4.31748811353631	0	0	1	0	0	0	0	0	0	0	0	1	0	1	40.0	0.826	-21.1404182839532	1.1400604837519095	2.9812848228208964	0.0	False	True	True	False	False	False	0.0	0.10867948572188445
chr2_1638767_C_T_b38	0.038616	4.382026634673881	4.3694478524670215	0	0	0	1	0	0	0	0	0	0	0	1	0	1	30.0	0.0	3.220429306313954	0.0	6.798168218446278	0.0	True	False	True	False	False	False	0.0	0.10867919070126306
chr2_1638767_C_T_b38	0.038616	4.382026634673881	4.3694478524670215	0	0	0	1	0	0	0	0	0	0	0	1	0	1	30.0	0.0	3.220429306313954	0.0	6.798168218446278	0.0	True	False	True	False	False	False	0.0	0.10867919070126306
chr1_161001225_G_C_b38	0.0184593	5.327876168789581	4.859812404361672	0	0	0	1	1	0	0	0	0	1	0	1	0	1	60.0	0.0	-9.105351449272222	0.0	1.190079980416435	6.194863745828542	False	True	True	False	False	False	0.0	0.10867402990954068
chr1_161001225_G_C_b38	0.0184593	5.327876168789581	4.859812404361672	0	0	0	1	1	0	0	0	0	1	0	1	0	1	60.0	0.0	-9.105351449272222	0.0	1.190079980416435	6.194863745828542	False	True	True	False	False	False	0.0	0.10867402990954068
chr1_161001225_G_C_b38	0.0184593	5.327876168789581	4.859812404361672	0	0	0	1	1	0	0	0	0	1	0	1	0	1	60.0	0.0	-9.105351449272222	0.0	1.190079980416435	6.194863745828542	False	True	True	False	False	False	0.0	0.10867402990954068
chr1_161001225_G_C_b38	0.00918409	5.327876168789581	4.859812404361672	0	0	0	1	1	0	0	0	0	1	0	1	0	1	60.0	0.0	-9.105351449272222	0.0	1.190079980416435	6.194863745828542	False	True	True	False	False	False	0.0	0.10867402990954068
chr1_161001225_G_C_b38	0.00918409	5.327876168789581	4.859812404361672	0	0	0	1	1	0	0	0	0	1	0	1	0	1	60.0	0.0	-9.105351449272222	0.0	1.190079980416435	6.194863745828542	False	True	True	False	False	False	0.0	0.10867402990954068
chr1_161001225_G_C_b38	0.00918409	5.327876168789581	4.859812404361672	0	0	0	1	1	0	0	0	0	1	0	1	0	1	60.0	0.0	-9.105351449272222	0.0	1.190079980416435	6.194863745828542	False	True	True	False	False	False	0.0	0.10867402990954068
chr12_120811201_G_A_b38	0.0953594	0.0	1.3862943611198906	0	0	1	0	0	0	0	0	0	0	0	1	0	1	40.0	0.0	2.8891585823357344	0.0	4.978100930495977	0.0	False	True	False	False	False	True	0.0	0.10867069442608518
chr12_120811201_G_A_b38	0.0953594	0.0	1.3862943611198906	0	0	1	0	0	0	0	0	0	0	0	1	0	1	40.0	0.0	2.8891585823357344	0.0	4.978100930495977	0.0	False	True	False	False	False	True	0.0	0.10867069442608518
chr12_120811201_G_A_b38	0.0953594	0.0	1.3862943611198906	0	0	1	0	0	0	0	0	0	0	0	1	0	1	40.0	0.0	2.8891585823357344	0.0	4.978100930495977	0.0	False	True	False	False	False	True	0.0	0.10867069442608518
chr9_16042279_A_G_b38	0.0134413	4.6913478822291435	6.251903883165888	0	0	1	1	1	0	0	0	0	0	0	1	0	0	30.0	0.0	6.105263312305275	16.973156672964993	-9.316751748344124	0.30370152711132725	True	False	True	False	False	False	0.0	0.10866683635932375
chr1_161984575_C_G_b38	0.0154658	4.997212273764115	5.43372200355424	0	0	0	0	0	1	0	0	1	0	1	0	0	0	40.0	0.0	-3.8374398500163966	0.0	7.714566940401021	0.0	True	False	True	False	False	False	0.0	0.10866488057879051
chr1_161984575_C_G_b38	0.0154658	4.997212273764115	5.43372200355424	0	0	0	0	0	1	0	0	1	0	1	0	0	0	40.0	0.0	-3.8374398500163966	0.0	7.714566940401021	0.0	True	False	True	False	False	False	0.0	0.10866488057879051
chr1_161984575_C_G_b38	0.0154658	4.997212273764115	5.43372200355424	0	0	0	0	0	1	0	0	1	0	1	0	0	0	40.0	0.0	-3.8374398500163966	0.0	7.714566940401021	0.0	True	False	True	False	False	False	0.0	0.10866488057879051
chr15_45486810_G_A_b38	0.0293496	4.189654742026425	4.189654742026425	0	0	0	0	0	1	0	0	1	0	0	0	0	0	30.0	0.0	7.876032598757434	0.0	-0.6465516397760709	0.0	True	False	True	False	False	False	0.0	0.10866221423631259
chr15_45486810_G_A_b38	0.0162241	4.189654742026425	4.189654742026425	0	0	0	0	0	1	0	0	1	0	0	0	0	0	30.0	0.0	7.876032598757434	0.0	-0.6465516397760709	0.0	True	False	True	False	False	False	0.0	0.10866221423631259
chr15_45486810_G_A_b38	0.0162241	4.189654742026425	4.189654742026425	0	0	0	0	0	1	0	0	1	0	0	0	0	0	30.0	0.0	7.876032598757434	0.0	-0.6465516397760709	0.0	True	False	True	False	False	False	0.0	0.10866221423631259
chr15_45486810_G_A_b38	0.0293496	4.189654742026425	4.189654742026425	0	0	0	0	0	1	0	0	1	0	0	0	0	0	30.0	0.0	7.876032598757434	0.0	-0.6465516397760709	0.0	True	False	True	False	False	False	0.0	0.10866221423631259
chr17_1055806_G_C_b38	0.0747086	5.717027701406222	5.717027701406222	1	0	0	0	0	1	0	0	1	1	0	1	0	1	60.0	0.046	-3.34593878420114	0.0	1.457055007462948	2.127050366011126	False	True	True	False	False	False	0.0	0.10866086652270235
chr17_1055806_G_C_b38	0.0747086	5.717027701406222	5.717027701406222	1	0	0	0	0	1	0	0	1	1	0	1	0	1	60.0	0.046	-3.34593878420114	0.0	1.457055007462948	2.127050366011126	False	True	True	False	False	False	0.0	0.10866086652270235
chr17_1055806_G_C_b38	0.0747086	5.717027701406222	5.717027701406222	1	0	0	0	0	1	0	0	1	1	0	1	0	1	60.0	0.046	-3.34593878420114	0.0	1.457055007462948	2.127050366011126	False	True	True	False	False	False	0.0	0.10866086652270235
chr2_160042268_C_T_b38	0.0340334	4.2626798770413155	4.2626798770413155	0	0	0	1	1	1	0	0	1	0	0	0	1	0	30.0	0.0	-3.411315192733659	0.0	2.136871904132043	0.035850474284771394	True	False	True	False	False	False	0.0	0.10866072955548775
chr2_160042268_C_T_b38	0.027995	4.2626798770413155	4.2626798770413155	0	0	0	1	1	1	0	0	1	0	0	0	1	0	30.0	0.0	-3.411315192733659	0.0	2.136871904132043	0.035850474284771394	True	False	True	False	False	False	0.0	0.10866072955548775
chr2_160042268_C_T_b38	0.027995	4.2626798770413155	4.2626798770413155	0	0	0	1	1	1	0	0	1	0	0	0	1	0	30.0	0.0	-3.411315192733659	0.0	2.136871904132043	0.035850474284771394	True	False	True	False	False	False	0.0	0.10866072955548775
chr2_160042268_C_T_b38	0.0483616	4.2626798770413155	4.2626798770413155	0	0	0	1	1	1	0	0	1	0	0	0	1	0	30.0	0.0	-3.411315192733659	0.0	2.136871904132043	0.035850474284771394	True	False	True	False	False	False	0.0	0.10866072955548775
chr2_160042268_C_T_b38	0.0340334	4.2626798770413155	4.2626798770413155	0	0	0	1	1	1	0	0	1	0	0	0	1	0	30.0	0.0	-3.411315192733659	0.0	2.136871904132043	0.035850474284771394	True	False	True	False	False	False	0.0	0.10866072955548775
chr2_160042268_C_T_b38	0.0483616	4.2626798770413155	4.2626798770413155	0	0	0	1	1	1	0	0	1	0	0	0	1	0	30.0	0.0	-3.411315192733659	0.0	2.136871904132043	0.035850474284771394	True	False	True	False	False	False	0.0	0.10866072955548775
chr1_211663447_T_C_b38	0.00788755	5.204006687076795	3.828641396489095	1	0	1	0	0	0	0	0	0	0	1	0	0	1	40.0	0.994	-3.783186669902965	0.0	-0.0732692003949679	0.0	False	True	True	False	False	False	0.0	0.10865956143378881
chr16_67882144_C_G_b38	0.0706775	5.214935757608986	3.58351893845611	0	1	0	1	1	1	0	0	1	1	0	1	0	1	60.0	0.0	6.747207380897957	1.88554170414772	6.4220441346032615	7.276745303705972	True	False	True	False	False	False	0.0	0.10865772509884879
chr16_67882144_C_G_b38	0.0706775	5.214935757608986	3.58351893845611	0	1	0	1	1	1	0	0	1	1	0	1	0	1	60.0	0.0	6.747207380897957	1.88554170414772	6.4220441346032615	7.276745303705972	True	False	True	False	False	False	0.0	0.10865772509884879
chr16_67882144_C_G_b38	0.0706775	5.214935757608986	3.58351893845611	0	1	0	1	1	1	0	0	1	1	0	1	0	1	60.0	0.0	6.747207380897957	1.88554170414772	6.4220441346032615	7.276745303705972	True	False	True	False	False	False	0.0	0.10865772509884879
chr16_67882144_C_G_b38	0.0706775	5.214935757608986	3.58351893845611	0	1	0	1	1	1	0	0	1	1	0	1	0	1	60.0	0.0	6.747207380897957	1.88554170414772	6.4220441346032615	7.276745303705972	True	False	True	False	False	False	0.0	0.10865772509884879
chr16_67882144_C_G_b38	0.0706775	5.214935757608986	3.58351893845611	0	1	0	1	1	1	0	0	1	1	0	1	0	1	60.0	0.0	6.747207380897957	1.88554170414772	6.4220441346032615	7.276745303705972	True	False	True	False	False	False	0.0	0.10865772509884879
chr16_67882144_C_G_b38	0.0706775	5.214935757608986	3.58351893845611	0	1	0	1	1	1	0	0	1	1	0	1	0	1	60.0	0.0	6.747207380897957	1.88554170414772	6.4220441346032615	7.276745303705972	True	False	True	False	False	False	0.0	0.10865772509884879
chr16_67882144_C_G_b38	0.0706775	5.214935757608986	3.58351893845611	0	1	0	1	1	1	0	0	1	1	0	1	0	1	60.0	0.0	6.747207380897957	1.88554170414772	6.4220441346032615	7.276745303705972	True	False	True	False	False	False	0.0	0.10865772509884879
chr16_67882144_C_G_b38	0.0706775	5.214935757608986	3.58351893845611	0	1	0	1	1	1	0	0	1	1	0	1	0	1	60.0	0.0	6.747207380897957	1.88554170414772	6.4220441346032615	7.276745303705972	True	False	True	False	False	False	0.0	0.10865772509884879
chr16_67882144_C_G_b38	0.0706775	5.214935757608986	3.58351893845611	0	1	0	1	1	1	0	0	1	1	0	1	0	1	60.0	0.0	6.747207380897957	1.88554170414772	6.4220441346032615	7.276745303705972	True	False	True	False	False	False	0.0	0.10865772509884879
chr16_67882144_C_G_b38	0.0706775	5.214935757608986	3.58351893845611	0	1	0	1	1	1	0	0	1	1	0	1	0	1	60.0	0.0	6.747207380897957	1.88554170414772	6.4220441346032615	7.276745303705972	True	False	True	False	False	False	0.0	0.10865772509884879
chr16_67882144_C_G_b38	0.0706775	5.214935757608986	3.58351893845611	0	1	0	1	1	1	0	0	1	1	0	1	0	1	60.0	0.0	6.747207380897957	1.88554170414772	6.4220441346032615	7.276745303705972	True	False	True	False	False	False	0.0	0.10865772509884879
chr16_67882144_C_G_b38	0.0706775	5.214935757608986	3.58351893845611	0	1	0	1	1	1	0	0	1	1	0	1	0	1	60.0	0.0	6.747207380897957	1.88554170414772	6.4220441346032615	7.276745303705972	True	False	True	False	False	False	0.0	0.10865772509884879
chr16_67882144_C_G_b38	0.0706775	5.214935757608986	3.58351893845611	0	1	0	1	1	1	0	0	1	1	0	1	0	1	60.0	0.0	6.747207380897957	1.88554170414772	6.4220441346032615	7.276745303705972	True	False	True	False	False	False	0.0	0.10865772509884879
chr16_67882144_C_G_b38	0.0706775	5.214935757608986	3.58351893845611	0	1	0	1	1	1	0	0	1	1	0	1	0	1	60.0	0.0	6.747207380897957	1.88554170414772	6.4220441346032615	7.276745303705972	True	False	True	False	False	False	0.0	0.10865772509884879
chr16_67882144_C_G_b38	0.0706775	5.214935757608986	3.58351893845611	0	1	0	1	1	1	0	0	1	1	0	1	0	1	60.0	0.0	6.747207380897957	1.88554170414772	6.4220441346032615	7.276745303705972	True	False	True	False	False	False	0.0	0.10865772509884879
chr16_67882144_C_G_b38	0.0706775	5.214935757608986	3.58351893845611	0	1	0	1	1	1	0	0	1	1	0	1	0	1	60.0	0.0	6.747207380897957	1.88554170414772	6.4220441346032615	7.276745303705972	True	False	True	False	False	False	0.0	0.10865772509884879
chr16_67882144_C_G_b38	0.0706775	5.214935757608986	3.58351893845611	0	1	0	1	1	1	0	0	1	1	0	1	0	1	60.0	0.0	6.747207380897957	1.88554170414772	6.4220441346032615	7.276745303705972	True	False	True	False	False	False	0.0	0.10865772509884879
chr16_67882144_C_G_b38	0.0706775	5.214935757608986	3.58351893845611	0	1	0	1	1	1	0	0	1	1	0	1	0	1	60.0	0.0	6.747207380897957	1.88554170414772	6.4220441346032615	7.276745303705972	True	False	True	False	False	False	0.0	0.10865772509884879
chr16_67882144_C_G_b38	0.0706775	5.214935757608986	3.58351893845611	0	1	0	1	1	1	0	0	1	1	0	1	0	1	60.0	0.0	6.747207380897957	1.88554170414772	6.4220441346032615	7.276745303705972	True	False	True	False	False	False	0.0	0.10865772509884879
chr18_9476537_C_G_b38	0.00584657	5.529429087511423	5.529429087511423	0	0	0	0	1	1	1	1	1	1	1	1	0	0	60.0	0.0	-2.511254038338512	0.0	4.2469730268616885	0.0	True	False	True	False	False	False	0.0	0.10865335047593798
chr18_9476537_C_G_b38	0.00584657	5.529429087511423	5.529429087511423	0	0	0	0	1	1	1	1	1	1	1	1	0	0	60.0	0.0	-2.511254038338512	0.0	4.2469730268616885	0.0	True	False	True	False	False	False	0.0	0.10865335047593798
chr18_9476537_C_G_b38	0.00584657	5.529429087511423	5.529429087511423	0	0	0	0	1	1	1	1	1	1	1	1	0	0	60.0	0.0	-2.511254038338512	0.0	4.2469730268616885	0.0	True	False	True	False	False	False	0.0	0.10865335047593798
chr18_9476537_C_G_b38	0.00584657	5.529429087511423	5.529429087511423	0	0	0	0	1	1	1	1	1	1	1	1	0	0	60.0	0.0	-2.511254038338512	0.0	4.2469730268616885	0.0	True	False	True	False	False	False	0.0	0.10865335047593798
chr16_69456172_A_G_b38	0.0129076	4.820281565605037	7.979681302387741	0	0	0	0	0	0	0	0	0	0	0	1	0	1	60.0	0.0	1.7969001105388525	6.240744684471268	7.151089217119292	0.19156730371716435	True	False	True	False	False	False	0.0	0.10865315462901044
chr19_19533098_C_G_b38	0.0283782	0.0	1.791759469228055	0	0	0	1	0	0	0	0	0	1	0	1	0	1	60.0	0.0	7.065536665836306	0.0	7.354059766097933	2.0296346953441358	True	False	False	False	False	True	0.0	0.10865100330798888
chr19_19533098_C_G_b38	0.991055	0.0	1.791759469228055	0	0	0	1	0	0	0	0	0	1	0	1	0	1	60.0	0.0	7.065536665836306	0.0	7.354059766097933	2.0296346953441358	True	False	False	False	False	True	0.0	0.10865100330798888
chr19_19533098_C_G_b38	0.0283782	0.0	1.791759469228055	0	0	0	1	0	0	0	0	0	1	0	1	0	1	60.0	0.0	7.065536665836306	0.0	7.354059766097933	2.0296346953441358	True	False	False	False	False	True	0.0	0.10865100330798888
chr19_19533098_C_G_b38	0.991055	0.0	1.791759469228055	0	0	0	1	0	0	0	0	0	1	0	1	0	1	60.0	0.0	7.065536665836306	0.0	7.354059766097933	2.0296346953441358	True	False	False	False	False	True	0.0	0.10865100330798888
chr19_19533098_C_G_b38	0.991055	0.0	1.791759469228055	0	0	0	1	0	0	0	0	0	1	0	1	0	1	60.0	0.0	7.065536665836306	0.0	7.354059766097933	2.0296346953441358	True	False	False	False	False	True	0.0	0.10865100330798888
chr19_19533098_C_G_b38	0.0283782	0.0	1.791759469228055	0	0	0	1	0	0	0	0	0	1	0	1	0	1	60.0	0.0	7.065536665836306	0.0	7.354059766097933	2.0296346953441358	True	False	False	False	False	True	0.0	0.10865100330798888
chr19_19533098_C_G_b38	0.998625	0.0	1.791759469228055	0	0	0	1	0	0	0	0	0	1	0	1	0	1	60.0	0.0	7.065536665836306	0.0	7.354059766097933	2.0296346953441358	True	False	False	False	False	True	0.0	0.10865100330798888
chr19_19533098_C_G_b38	0.998625	0.0	1.791759469228055	0	0	0	1	0	0	0	0	0	1	0	1	0	1	60.0	0.0	7.065536665836306	0.0	7.354059766097933	2.0296346953441358	True	False	False	False	False	True	0.0	0.10865100330798888
chr19_19533098_C_G_b38	0.998625	0.0	1.791759469228055	0	0	0	1	0	0	0	0	0	1	0	1	0	1	60.0	0.0	7.065536665836306	0.0	7.354059766097933	2.0296346953441358	True	False	False	False	False	True	0.0	0.10865100330798888
chr19_2432705_T_C_b38	0.377302	5.209486152841421	5.209486152841421	0	1	0	0	0	0	0	0	0	1	0	1	0	1	80.0	0.0	6.52164819151935	1.8309372750445136	-0.6878866458830615	1.9138542819383706	True	False	True	False	False	False	0.0	0.10864783113999875
chr19_2432705_T_C_b38	0.377302	5.209486152841421	5.209486152841421	0	1	0	0	0	0	0	0	0	1	0	1	0	1	80.0	0.0	6.52164819151935	1.8309372750445136	-0.6878866458830615	1.9138542819383706	True	False	True	False	False	False	0.0	0.10864783113999875
chr17_17576873_A_G_b38	0.0335252	5.017279836814924	3.8501476017100584	0	0	0	0	1	1	0	0	1	1	0	1	0	1	60.0	0.0	8.079827728831786	1.031726843260234	1.9769828988167504	0.3924956954707495	True	False	True	False	False	False	0.0	0.10864764246451991
chr17_17576873_A_G_b38	0.0335252	5.017279836814924	3.8501476017100584	0	0	0	0	1	1	0	0	1	1	0	1	0	1	60.0	0.0	8.079827728831786	1.031726843260234	1.9769828988167504	0.3924956954707495	True	False	True	False	False	False	0.0	0.10864764246451991
chr17_17576873_A_G_b38	0.0211282	5.017279836814924	3.8501476017100584	0	0	0	0	1	1	0	0	1	1	0	1	0	1	60.0	0.0	8.079827728831786	1.031726843260234	1.9769828988167504	0.3924956954707495	True	False	True	False	False	False	0.0	0.10864764246451991
chr17_17576873_A_G_b38	0.0211282	5.017279836814924	3.8501476017100584	0	0	0	0	1	1	0	0	1	1	0	1	0	1	60.0	0.0	8.079827728831786	1.031726843260234	1.9769828988167504	0.3924956954707495	True	False	True	False	False	False	0.0	0.10864764246451991
chr9_135097939_C_G_b38	0.0189777	5.0689042022202315	4.844187086458591	1	0	1	0	0	0	0	0	0	0	0	0	0	1	50.0	1.0	-14.888013946957454	0.0	4.842764930712356	0.0	False	True	True	False	False	False	0.0	0.1086465516313471
chr9_135097939_C_G_b38	0.00870223	5.0689042022202315	4.844187086458591	1	0	1	0	0	0	0	0	0	0	0	0	0	1	50.0	1.0	-14.888013946957454	0.0	4.842764930712356	0.0	False	True	True	False	False	False	0.0	0.1086465516313471
chr9_135097939_C_G_b38	0.0189777	5.0689042022202315	4.844187086458591	1	0	1	0	0	0	0	0	0	0	0	0	0	1	50.0	1.0	-14.888013946957454	0.0	4.842764930712356	0.0	False	True	True	False	False	False	0.0	0.1086465516313471
chr9_135097939_C_G_b38	0.0189777	5.0689042022202315	4.844187086458591	1	0	1	0	0	0	0	0	0	0	0	0	0	1	50.0	1.0	-14.888013946957454	0.0	4.842764930712356	0.0	False	True	True	False	False	False	0.0	0.1086465516313471
chr9_135097939_C_G_b38	0.00870223	5.0689042022202315	4.844187086458591	1	0	1	0	0	0	0	0	0	0	0	0	0	1	50.0	1.0	-14.888013946957454	0.0	4.842764930712356	0.0	False	True	True	False	False	False	0.0	0.1086465516313471
chr9_135097939_C_G_b38	0.0189777	5.0689042022202315	4.844187086458591	1	0	1	0	0	0	0	0	0	0	0	0	0	1	50.0	1.0	-14.888013946957454	0.0	4.842764930712356	0.0	False	True	True	False	False	False	0.0	0.1086465516313471
chr9_135097939_C_G_b38	0.00870223	5.0689042022202315	4.844187086458591	1	0	1	0	0	0	0	0	0	0	0	0	0	1	50.0	1.0	-14.888013946957454	0.0	4.842764930712356	0.0	False	True	True	False	False	False	0.0	0.1086465516313471
chr9_135097939_C_G_b38	0.00870223	5.0689042022202315	4.844187086458591	1	0	1	0	0	0	0	0	0	0	0	0	0	1	50.0	1.0	-14.888013946957454	0.0	4.842764930712356	0.0	False	True	True	False	False	False	0.0	0.1086465516313471
chr7_128678298_G_A_b38	0.240084	4.912654885736052	5.231108616854587	0	0	0	1	0	0	0	0	0	0	0	0	0	1	60.0	0.0	6.101182240842986	5.783985542793896	0.6725454205283796	1.8994395752055269	True	False	True	False	False	False	0.0	0.10864440700948202
chr2_190980019_T_C_b38	0.411105	5.0369526024136295	5.0369526024136295	0	0	0	0	1	1	0	1	1	1	0	1	1	1	50.0	0.0	-3.117606055759005	13.34580622925766	6.043416602966637	3.9374930158916897	True	False	True	False	False	False	0.0	0.10864420993857496
chr2_190980019_T_C_b38	0.0339705	5.0369526024136295	5.0369526024136295	0	0	0	0	1	1	0	1	1	1	0	1	1	1	50.0	0.0	-3.117606055759005	13.34580622925766	6.043416602966637	3.9374930158916897	True	False	True	False	False	False	0.0	0.10864420993857496
chr2_176094234_C_T_b38	0.0164387	5.5093883366279774	5.5053315359323625	0	0	0	1	0	1	0	1	1	0	1	0	0	0	40.0	0.294	1.286148130410472	1.7811511032302365	-5.604966942695064	0.0	True	False	True	False	False	False	0.0	0.10864320870860686
chr10_120877041_C_T_b38	0.00211332	4.343805421853684	7.179307969504034	0	0	0	1	0	0	0	0	0	0	0	0	0	1	40.0	0.027	-8.12550774784165	7.932113001416292	6.727309963310951	0.0	True	False	True	False	False	False	0.0	0.10864245562442533
chr10_120877041_C_T_b38	0.00211332	4.343805421853684	7.179307969504034	0	0	0	1	0	0	0	0	0	0	0	0	0	1	40.0	0.027	-8.12550774784165	7.932113001416292	6.727309963310951	0.0	True	False	True	False	False	False	0.0	0.10864245562442533
chr10_120877041_C_T_b38	0.00352454	4.343805421853684	7.179307969504034	0	0	0	1	0	0	0	0	0	0	0	0	0	1	40.0	0.027	-8.12550774784165	7.932113001416292	6.727309963310951	0.0	True	False	True	False	False	False	0.0	0.10864245562442533
chr10_120877041_C_T_b38	0.00211332	4.343805421853684	7.179307969504034	0	0	0	1	0	0	0	0	0	0	0	0	0	1	40.0	0.027	-8.12550774784165	7.932113001416292	6.727309963310951	0.0	True	False	True	False	False	False	0.0	0.10864245562442533
chr10_120877041_C_T_b38	0.00249225	4.343805421853684	7.179307969504034	0	0	0	1	0	0	0	0	0	0	0	0	0	1	40.0	0.027	-8.12550774784165	7.932113001416292	6.727309963310951	0.0	True	False	True	False	False	False	0.0	0.10864245562442533
chr10_120877041_C_T_b38	0.00352454	4.343805421853684	7.179307969504034	0	0	0	1	0	0	0	0	0	0	0	0	0	1	40.0	0.027	-8.12550774784165	7.932113001416292	6.727309963310951	0.0	True	False	True	False	False	False	0.0	0.10864245562442533
chr10_120877041_C_T_b38	0.00352454	4.343805421853684	7.179307969504034	0	0	0	1	0	0	0	0	0	0	0	0	0	1	40.0	0.027	-8.12550774784165	7.932113001416292	6.727309963310951	0.0	True	False	True	False	False	False	0.0	0.10864245562442533
chr10_120877041_C_T_b38	0.00249225	4.343805421853684	7.179307969504034	0	0	0	1	0	0	0	0	0	0	0	0	0	1	40.0	0.027	-8.12550774784165	7.932113001416292	6.727309963310951	0.0	True	False	True	False	False	False	0.0	0.10864245562442533
chr10_120877041_C_T_b38	0.00249225	4.343805421853684	7.179307969504034	0	0	0	1	0	0	0	0	0	0	0	0	0	1	40.0	0.027	-8.12550774784165	7.932113001416292	6.727309963310951	0.0	True	False	True	False	False	False	0.0	0.10864245562442533
chr10_120877041_C_T_b38	0.00249225	4.343805421853684	7.179307969504034	0	0	0	1	0	0	0	0	0	0	0	0	0	1	40.0	0.027	-8.12550774784165	7.932113001416292	6.727309963310951	0.0	True	False	True	False	False	False	0.0	0.10864245562442533
chr10_120877041_C_T_b38	0.00352454	4.343805421853684	7.179307969504034	0	0	0	1	0	0	0	0	0	0	0	0	0	1	40.0	0.027	-8.12550774784165	7.932113001416292	6.727309963310951	0.0	True	False	True	False	False	False	0.0	0.10864245562442533
chr10_120877041_C_T_b38	0.00211332	4.343805421853684	7.179307969504034	0	0	0	1	0	0	0	0	0	0	0	0	0	1	40.0	0.027	-8.12550774784165	7.932113001416292	6.727309963310951	0.0	True	False	True	False	False	False	0.0	0.10864245562442533
chr7_1478064_A_G_b38	0.0648124	4.859812404361672	4.859812404361672	0	0	0	0	0	0	0	0	0	0	0	0	0	1	70.0	0.0	-8.794536807064443	0.0	4.073511403398655	0.0	True	False	True	False	False	False	0.0	0.10864217320289424
chr7_1478064_A_G_b38	0.0648124	4.859812404361672	4.859812404361672	0	0	0	0	0	0	0	0	0	0	0	0	0	1	70.0	0.0	-8.794536807064443	0.0	4.073511403398655	0.0	True	False	True	False	False	False	0.0	0.10864217320289424
chr7_1478064_A_G_b38	0.0648124	4.859812404361672	4.859812404361672	0	0	0	0	0	0	0	0	0	0	0	0	0	1	70.0	0.0	-8.794536807064443	0.0	4.073511403398655	0.0	True	False	True	False	False	False	0.0	0.10864217320289424
chr7_1478064_A_G_b38	0.0648124	4.859812404361672	4.859812404361672	0	0	0	0	0	0	0	0	0	0	0	0	0	1	70.0	0.0	-8.794536807064443	0.0	4.073511403398655	0.0	True	False	True	False	False	False	0.0	0.10864217320289424
chr7_1478064_A_G_b38	0.0648124	4.859812404361672	4.859812404361672	0	0	0	0	0	0	0	0	0	0	0	0	0	1	70.0	0.0	-8.794536807064443	0.0	4.073511403398655	0.0	True	False	True	False	False	False	0.0	0.10864217320289424
chr7_1478064_A_G_b38	0.0648124	4.859812404361672	4.859812404361672	0	0	0	0	0	0	0	0	0	0	0	0	0	1	70.0	0.0	-8.794536807064443	0.0	4.073511403398655	0.0	True	False	True	False	False	False	0.0	0.10864217320289424
chr7_1478064_A_G_b38	0.0648124	4.859812404361672	4.859812404361672	0	0	0	0	0	0	0	0	0	0	0	0	0	1	70.0	0.0	-8.794536807064443	0.0	4.073511403398655	0.0	True	False	True	False	False	False	0.0	0.10864217320289424
chr13_42601975_C_T_b38	0.0261032	4.8283137373023015	6.902742737158593	0	0	0	1	1	1	0	0	1	0	0	1	0	1	50.0	0.0	1.7038148854014152	3.511313859301481	2.811193165825401	0.0	True	False	True	False	False	False	0.0	0.10864188038299201
chr16_66728957_A_G_b38	0.0356351	4.962844630259907	4.418840607796598	0	1	0	0	0	1	0	0	1	1	0	1	0	1	60.0	0.0	-1.123220724074807	2.590326736855176	0.547826313251413	2.2679032934516172	True	False	True	False	False	False	0.0	0.10863791425449326
chr16_66728957_A_G_b38	0.0178988	4.962844630259907	4.418840607796598	0	1	0	0	0	1	0	0	1	1	0	1	0	1	60.0	0.0	-1.123220724074807	2.590326736855176	0.547826313251413	2.2679032934516172	True	False	True	False	False	False	0.0	0.10863791425449326
chr16_66728957_A_G_b38	0.0356351	4.962844630259907	4.418840607796598	0	1	0	0	0	1	0	0	1	1	0	1	0	1	60.0	0.0	-1.123220724074807	2.590326736855176	0.547826313251413	2.2679032934516172	True	False	True	False	False	False	0.0	0.10863791425449326
chr16_66728957_A_G_b38	0.0356351	4.962844630259907	4.418840607796598	0	1	0	0	0	1	0	0	1	1	0	1	0	1	60.0	0.0	-1.123220724074807	2.590326736855176	0.547826313251413	2.2679032934516172	True	False	True	False	False	False	0.0	0.10863791425449326
chr16_66728957_A_G_b38	0.0178988	4.962844630259907	4.418840607796598	0	1	0	0	0	1	0	0	1	1	0	1	0	1	60.0	0.0	-1.123220724074807	2.590326736855176	0.547826313251413	2.2679032934516172	True	False	True	False	False	False	0.0	0.10863791425449326
chr16_66728957_A_G_b38	0.0178988	4.962844630259907	4.418840607796598	0	1	0	0	0	1	0	0	1	1	0	1	0	1	60.0	0.0	-1.123220724074807	2.590326736855176	0.547826313251413	2.2679032934516172	True	False	True	False	False	False	0.0	0.10863791425449326
chr16_66728957_A_G_b38	0.0178988	4.962844630259907	4.418840607796598	0	1	0	0	0	1	0	0	1	1	0	1	0	1	60.0	0.0	-1.123220724074807	2.590326736855176	0.547826313251413	2.2679032934516172	True	False	True	False	False	False	0.0	0.10863791425449326
chr16_66728957_A_G_b38	0.0356351	4.962844630259907	4.418840607796598	0	1	0	0	0	1	0	0	1	1	0	1	0	1	60.0	0.0	-1.123220724074807	2.590326736855176	0.547826313251413	2.2679032934516172	True	False	True	False	False	False	0.0	0.10863791425449326
chr10_77835715_G_A_b38	0.626553	5.337538079701318	3.1354942159291497	0	0	0	0	1	1	0	1	1	1	0	1	0	1	60.0	0.0	-1.8170767943458883	0.0	8.601172221269628	0.0	True	False	True	False	False	False	0.0	0.10863613688633289
chr10_77835715_G_A_b38	0.0358413	5.337538079701318	3.1354942159291497	0	0	0	0	1	1	0	1	1	1	0	1	0	1	60.0	0.0	-1.8170767943458883	0.0	8.601172221269628	0.0	True	False	True	False	False	False	0.0	0.10863613688633289
chr10_77835715_G_A_b38	0.0358413	5.337538079701318	3.1354942159291497	0	0	0	0	1	1	0	1	1	1	0	1	0	1	60.0	0.0	-1.8170767943458883	0.0	8.601172221269628	0.0	True	False	True	False	False	False	0.0	0.10863613688633289
chr10_77835715_G_A_b38	0.626553	5.337538079701318	3.1354942159291497	0	0	0	0	1	1	0	1	1	1	0	1	0	1	60.0	0.0	-1.8170767943458883	0.0	8.601172221269628	0.0	True	False	True	False	False	False	0.0	0.10863613688633289
chr20_18452691_T_C_b38	0.00113434	0.0	2.302585092994046	0	0	1	0	0	0	0	0	0	0	0	0	0	1	30.0	0.898	-5.893687716769089	0.0	5.653794350289019	0.8057689175524274	True	False	False	False	False	True	0.1165	0.10863564274221
chr18_607210_T_C_b38	0.00920355	4.718498871295094	4.718498871295094	0	0	1	0	0	0	0	0	0	0	0	0	0	0	60.0	0.006	-4.913082924581283	0.0	6.318737580268461	0.567675655366962	True	False	True	False	False	False	0.0	0.10863278110921346
chr18_607210_T_C_b38	0.00834159	4.718498871295094	4.718498871295094	0	0	1	0	0	0	0	0	0	0	0	0	0	0	60.0	0.006	-4.913082924581283	0.0	6.318737580268461	0.567675655366962	True	False	True	False	False	False	0.0	0.10863278110921346
chr19_19270906_G_A_b38	0.0262342	4.762173934797756	4.7535901911063645	0	0	1	0	0	0	0	0	0	1	0	1	0	0	50.0	0.0	-12.207883454704543	1.221960931310912	-3.3584340635929024	0.3259651330244031	True	False	True	False	False	False	0.0	0.10863154282254792
chr19_19270906_G_A_b38	0.0262342	4.762173934797756	4.7535901911063645	0	0	1	0	0	0	0	0	0	1	0	1	0	0	50.0	0.0	-12.207883454704543	1.221960931310912	-3.3584340635929024	0.3259651330244031	True	False	True	False	False	False	0.0	0.10863154282254792
chr2_241672519_T_C_b38	0.00213959	5.796057750765372	4.394449154672439	1	1	0	1	0	0	0	0	0	1	0	1	0	1	50.0	0.0	-8.790191885805873	5.10265206091964	3.7286426923227296	0.12013325683759035	False	True	True	False	False	False	0.0	0.10863114237018869
chr2_241672519_T_C_b38	0.00213959	5.796057750765372	4.394449154672439	1	1	0	1	0	0	0	0	0	1	0	1	0	1	50.0	0.0	-8.790191885805873	5.10265206091964	3.7286426923227296	0.12013325683759035	False	True	True	False	False	False	0.0	0.10863114237018869
chr2_241672519_T_C_b38	0.00272136	5.796057750765372	4.394449154672439	1	1	0	1	0	0	0	0	0	1	0	1	0	1	50.0	0.0	-8.790191885805873	5.10265206091964	3.7286426923227296	0.12013325683759035	False	True	True	False	False	False	0.0	0.10863114237018869
chr2_241672519_T_C_b38	0.00272136	5.796057750765372	4.394449154672439	1	1	0	1	0	0	0	0	0	1	0	1	0	1	50.0	0.0	-8.790191885805873	5.10265206091964	3.7286426923227296	0.12013325683759035	False	True	True	False	False	False	0.0	0.10863114237018869
chr2_241672519_T_C_b38	0.00272136	5.796057750765372	4.394449154672439	1	1	0	1	0	0	0	0	0	1	0	1	0	1	50.0	0.0	-8.790191885805873	5.10265206091964	3.7286426923227296	0.12013325683759035	False	True	True	False	False	False	0.0	0.10863114237018869
chr2_241672519_T_C_b38	0.00272136	5.796057750765372	4.394449154672439	1	1	0	1	0	0	0	0	0	1	0	1	0	1	50.0	0.0	-8.790191885805873	5.10265206091964	3.7286426923227296	0.12013325683759035	False	True	True	False	False	False	0.0	0.10863114237018869
chr2_241672519_T_C_b38	0.00272136	5.796057750765372	4.394449154672439	1	1	0	1	0	0	0	0	0	1	0	1	0	1	50.0	0.0	-8.790191885805873	5.10265206091964	3.7286426923227296	0.12013325683759035	False	True	True	False	False	False	0.0	0.10863114237018869
chr2_241672519_T_C_b38	0.00272136	5.796057750765372	4.394449154672439	1	1	0	1	0	0	0	0	0	1	0	1	0	1	50.0	0.0	-8.790191885805873	5.10265206091964	3.7286426923227296	0.12013325683759035	False	True	True	False	False	False	0.0	0.10863114237018869
chr2_241672519_T_C_b38	0.00213959	5.796057750765372	4.394449154672439	1	1	0	1	0	0	0	0	0	1	0	1	0	1	50.0	0.0	-8.790191885805873	5.10265206091964	3.7286426923227296	0.12013325683759035	False	True	True	False	False	False	0.0	0.10863114237018869
chr2_241672519_T_C_b38	0.00213959	5.796057750765372	4.394449154672439	1	1	0	1	0	0	0	0	0	1	0	1	0	1	50.0	0.0	-8.790191885805873	5.10265206091964	3.7286426923227296	0.12013325683759035	False	True	True	False	False	False	0.0	0.10863114237018869
chr2_241672519_T_C_b38	0.00213959	5.796057750765372	4.394449154672439	1	1	0	1	0	0	0	0	0	1	0	1	0	1	50.0	0.0	-8.790191885805873	5.10265206091964	3.7286426923227296	0.12013325683759035	False	True	True	False	False	False	0.0	0.10863114237018869
chr2_241672519_T_C_b38	0.00213959	5.796057750765372	4.394449154672439	1	1	0	1	0	0	0	0	0	1	0	1	0	1	50.0	0.0	-8.790191885805873	5.10265206091964	3.7286426923227296	0.12013325683759035	False	True	True	False	False	False	0.0	0.10863114237018869
chr1_154953513_T_C_b38	0.0134581	5.0689042022202315	5.062595033026967	0	0	0	0	0	1	0	0	1	1	0	1	0	1	60.0	0.0	-0.7438609439358315	0.0	-5.857860039329509	0.0	True	False	True	False	False	False	0.0	0.10863035643157933
chr1_154953513_T_C_b38	0.0819129	5.0689042022202315	5.062595033026967	0	0	0	0	0	1	0	0	1	1	0	1	0	1	60.0	0.0	-0.7438609439358315	0.0	-5.857860039329509	0.0	True	False	True	False	False	False	0.0	0.10863035643157933
chr17_63486920_T_C_b38	0.00272654	5.8971538676367405	4.59511985013459	1	0	0	1	0	0	0	0	0	0	0	1	0	1	80.0	0.0	0.9095229983027048	6.103528843337768	1.1078495365902157	0.8568208269863788	False	True	True	False	False	False	0.0	0.10863026157149429
chr17_63486920_T_C_b38	0.00272654	5.8971538676367405	4.59511985013459	1	0	0	1	0	0	0	0	0	0	0	1	0	1	80.0	0.0	0.9095229983027048	6.103528843337768	1.1078495365902157	0.8568208269863788	False	True	True	False	False	False	0.0	0.10863026157149429
chr17_63486920_T_C_b38	0.0174355	5.8971538676367405	4.59511985013459	1	0	0	1	0	0	0	0	0	0	0	1	0	1	80.0	0.0	0.9095229983027048	6.103528843337768	1.1078495365902157	0.8568208269863788	False	True	True	False	False	False	0.0	0.10863026157149429
chr17_63486920_T_C_b38	0.00272654	5.8971538676367405	4.59511985013459	1	0	0	1	0	0	0	0	0	0	0	1	0	1	80.0	0.0	0.9095229983027048	6.103528843337768	1.1078495365902157	0.8568208269863788	False	True	True	False	False	False	0.0	0.10863026157149429
chr17_63486920_T_C_b38	0.0174355	5.8971538676367405	4.59511985013459	1	0	0	1	0	0	0	0	0	0	0	1	0	1	80.0	0.0	0.9095229983027048	6.103528843337768	1.1078495365902157	0.8568208269863788	False	True	True	False	False	False	0.0	0.10863026157149429
chr17_63486920_T_C_b38	0.0174355	5.8971538676367405	4.59511985013459	1	0	0	1	0	0	0	0	0	0	0	1	0	1	80.0	0.0	0.9095229983027048	6.103528843337768	1.1078495365902157	0.8568208269863788	False	True	True	False	False	False	0.0	0.10863026157149429
chr17_63486920_T_C_b38	0.0174355	5.8971538676367405	4.59511985013459	1	0	0	1	0	0	0	0	0	0	0	1	0	1	80.0	0.0	0.9095229983027048	6.103528843337768	1.1078495365902157	0.8568208269863788	False	True	True	False	False	False	0.0	0.10863026157149429
chr17_63486920_T_C_b38	0.0174355	5.8971538676367405	4.59511985013459	1	0	0	1	0	0	0	0	0	0	0	1	0	1	80.0	0.0	0.9095229983027048	6.103528843337768	1.1078495365902157	0.8568208269863788	False	True	True	False	False	False	0.0	0.10863026157149429
chr17_63486920_T_C_b38	0.0174355	5.8971538676367405	4.59511985013459	1	0	0	1	0	0	0	0	0	0	0	1	0	1	80.0	0.0	0.9095229983027048	6.103528843337768	1.1078495365902157	0.8568208269863788	False	True	True	False	False	False	0.0	0.10863026157149429
chr17_63486920_T_C_b38	0.0174355	5.8971538676367405	4.59511985013459	1	0	0	1	0	0	0	0	0	0	0	1	0	1	80.0	0.0	0.9095229983027048	6.103528843337768	1.1078495365902157	0.8568208269863788	False	True	True	False	False	False	0.0	0.10863026157149429
chr17_63486920_T_C_b38	0.0174355	5.8971538676367405	4.59511985013459	1	0	0	1	0	0	0	0	0	0	0	1	0	1	80.0	0.0	0.9095229983027048	6.103528843337768	1.1078495365902157	0.8568208269863788	False	True	True	False	False	False	0.0	0.10863026157149429
chr17_63486920_T_C_b38	0.0174355	5.8971538676367405	4.59511985013459	1	0	0	1	0	0	0	0	0	0	0	1	0	1	80.0	0.0	0.9095229983027048	6.103528843337768	1.1078495365902157	0.8568208269863788	False	True	True	False	False	False	0.0	0.10863026157149429
chr17_63486920_T_C_b38	0.0174355	5.8971538676367405	4.59511985013459	1	0	0	1	0	0	0	0	0	0	0	1	0	1	80.0	0.0	0.9095229983027048	6.103528843337768	1.1078495365902157	0.8568208269863788	False	True	True	False	False	False	0.0	0.10863026157149429
chr17_63486920_T_C_b38	0.00272654	5.8971538676367405	4.59511985013459	1	0	0	1	0	0	0	0	0	0	0	1	0	1	80.0	0.0	0.9095229983027048	6.103528843337768	1.1078495365902157	0.8568208269863788	False	True	True	False	False	False	0.0	0.10863026157149429
chr17_63486920_T_C_b38	0.0174355	5.8971538676367405	4.59511985013459	1	0	0	1	0	0	0	0	0	0	0	1	0	1	80.0	0.0	0.9095229983027048	6.103528843337768	1.1078495365902157	0.8568208269863788	False	True	True	False	False	False	0.0	0.10863026157149429
chr17_63486920_T_C_b38	0.00272654	5.8971538676367405	4.59511985013459	1	0	0	1	0	0	0	0	0	0	0	1	0	1	80.0	0.0	0.9095229983027048	6.103528843337768	1.1078495365902157	0.8568208269863788	False	True	True	False	False	False	0.0	0.10863026157149429
chr17_63486920_T_C_b38	0.00272654	5.8971538676367405	4.59511985013459	1	0	0	1	0	0	0	0	0	0	0	1	0	1	80.0	0.0	0.9095229983027048	6.103528843337768	1.1078495365902157	0.8568208269863788	False	True	True	False	False	False	0.0	0.10863026157149429
chr17_63486920_T_C_b38	0.00272654	5.8971538676367405	4.59511985013459	1	0	0	1	0	0	0	0	0	0	0	1	0	1	80.0	0.0	0.9095229983027048	6.103528843337768	1.1078495365902157	0.8568208269863788	False	True	True	False	False	False	0.0	0.10863026157149429
chr17_63486920_T_C_b38	0.00272654	5.8971538676367405	4.59511985013459	1	0	0	1	0	0	0	0	0	0	0	1	0	1	80.0	0.0	0.9095229983027048	6.103528843337768	1.1078495365902157	0.8568208269863788	False	True	True	False	False	False	0.0	0.10863026157149429
chr17_63486920_T_C_b38	0.00272654	5.8971538676367405	4.59511985013459	1	0	0	1	0	0	0	0	0	0	0	1	0	1	80.0	0.0	0.9095229983027048	6.103528843337768	1.1078495365902157	0.8568208269863788	False	True	True	False	False	False	0.0	0.10863026157149429
chr17_63486920_T_C_b38	0.00272654	5.8971538676367405	4.59511985013459	1	0	0	1	0	0	0	0	0	0	0	1	0	1	80.0	0.0	0.9095229983027048	6.103528843337768	1.1078495365902157	0.8568208269863788	False	True	True	False	False	False	0.0	0.10863026157149429
chr17_63486920_T_C_b38	0.00272654	5.8971538676367405	4.59511985013459	1	0	0	1	0	0	0	0	0	0	0	1	0	1	80.0	0.0	0.9095229983027048	6.103528843337768	1.1078495365902157	0.8568208269863788	False	True	True	False	False	False	0.0	0.10863026157149429
chr8_19319592_A_G_b38	0.00168864	0.0	4.919980925828125	0	0	0	0	1	1	0	1	1	1	0	1	0	0	60.0	0.987	-8.239779008894844	0.0	3.958299860476174	0.25803095417740707	False	True	False	False	False	True	0.0	0.10862870125511144
chr4_168419488_C_A_b38	0.113415	4.5217885770490405	4.5217885770490405	0	0	0	0	0	0	0	0	0	0	0	0	0	1	50.0	0.003	-5.026412034451008	0.0	3.172321048237471	2.3066365756358067	True	False	True	False	False	False	0.0	0.10862510533429931
chr4_168419488_C_A_b38	0.0207293	4.5217885770490405	4.5217885770490405	0	0	0	0	0	0	0	0	0	0	0	0	0	1	50.0	0.003	-5.026412034451008	0.0	3.172321048237471	2.3066365756358067	True	False	True	False	False	False	0.0	0.10862510533429931
chr11_4083089_A_C_b38	0.0379359	4.68213122712422	4.219507705176107	0	0	0	0	0	0	0	0	0	0	0	0	0	1	60.0	0.045	-2.9082941648151506	0.0	4.231715469714757	0.0	True	False	True	False	False	False	0.0	0.10862404002608379
chr11_4083089_A_C_b38	0.0379359	4.68213122712422	4.219507705176107	0	0	0	0	0	0	0	0	0	0	0	0	0	1	60.0	0.045	-2.9082941648151506	0.0	4.231715469714757	0.0	True	False	True	False	False	False	0.0	0.10862404002608379
chr17_66641548_C_T_b38	0.042503	4.3694478524670215	4.418840607796598	0	0	0	0	0	0	0	0	0	0	0	1	0	1	40.0	0.003	0.8202354674339722	0.5993235010912062	0.8983273727009973	0.0	True	False	True	False	False	False	0.0	0.1086231558971778
chr16_84838243_G_A_b38	0.488036	5.19295685089021	5.187385805840755	0	0	0	0	1	1	0	1	1	1	0	1	0	0	60.0	0.0	-1.5767486695588715	4.394341247045683	3.528700707177805	0.4540835830010934	True	False	True	False	False	False	0.0	0.10862310269818784
chr16_84838243_G_A_b38	0.488036	5.19295685089021	5.187385805840755	0	0	0	0	1	1	0	1	1	1	0	1	0	0	60.0	0.0	-1.5767486695588715	4.394341247045683	3.528700707177805	0.4540835830010934	True	False	True	False	False	False	0.0	0.10862310269818784
chr16_84838243_G_A_b38	0.488036	5.19295685089021	5.187385805840755	0	0	0	0	1	1	0	1	1	1	0	1	0	0	60.0	0.0	-1.5767486695588715	4.394341247045683	3.528700707177805	0.4540835830010934	True	False	True	False	False	False	0.0	0.10862310269818784
chr15_65512199_A_T_b38	0.0495398	4.5217885770490405	4.5217885770490405	0	1	0	0	0	1	0	0	1	1	0	1	0	1	20.0	0.0	-4.706476142448852	0.0	3.582064098740247	0.0	True	False	True	False	False	False	0.0	0.10862264468612715
chr15_65512199_A_T_b38	0.0495398	4.5217885770490405	4.5217885770490405	0	1	0	0	0	1	0	0	1	1	0	1	0	1	20.0	0.0	-4.706476142448852	0.0	3.582064098740247	0.0	True	False	True	False	False	False	0.0	0.10862264468612715
chr15_65512199_A_T_b38	0.0495398	4.5217885770490405	4.5217885770490405	0	1	0	0	0	1	0	0	1	1	0	1	0	1	20.0	0.0	-4.706476142448852	0.0	3.582064098740247	0.0	True	False	True	False	False	False	0.0	0.10862264468612715
chr15_65512199_A_T_b38	0.0495398	4.5217885770490405	4.5217885770490405	0	1	0	0	0	1	0	0	1	1	0	1	0	1	20.0	0.0	-4.706476142448852	0.0	3.582064098740247	0.0	True	False	True	False	False	False	0.0	0.10862264468612715
chr12_27714773_C_T_b38	0.0735881	0.0	1.9459101490553132	0	0	0	0	0	0	0	0	0	0	0	1	0	1	40.0	0.002	0.3148966131451703	1.3909321152866627	7.164792062343103	0.39757085196316666	True	False	False	False	False	True	0.0	0.10862260149074839
chr12_27714773_C_T_b38	0.0860012	0.0	1.9459101490553132	0	0	0	0	0	0	0	0	0	0	0	1	0	1	40.0	0.002	0.3148966131451703	1.3909321152866627	7.164792062343103	0.39757085196316666	True	False	False	False	False	True	0.0	0.10862260149074839
chr8_144774891_G_T_b38	0.186524	5.659482215759621	5.659482215759621	0	0	1	0	0	1	0	0	1	0	1	1	0	1	70.0	0.0	3.019596626635066	0.0	2.1685515690446664	0.0	True	False	True	False	False	False	0.0	0.10862126946106337
chr8_144774891_G_T_b38	0.187885	5.659482215759621	5.659482215759621	0	0	1	0	0	1	0	0	1	0	1	1	0	1	70.0	0.0	3.019596626635066	0.0	2.1685515690446664	0.0	True	False	True	False	False	False	0.0	0.10862126946106337
chr8_144774891_G_T_b38	0.187885	5.659482215759621	5.659482215759621	0	0	1	0	0	1	0	0	1	0	1	1	0	1	70.0	0.0	3.019596626635066	0.0	2.1685515690446664	0.0	True	False	True	False	False	False	0.0	0.10862126946106337
chr8_144774891_G_T_b38	0.186524	5.659482215759621	5.659482215759621	0	0	1	0	0	1	0	0	1	0	1	1	0	1	70.0	0.0	3.019596626635066	0.0	2.1685515690446664	0.0	True	False	True	False	False	False	0.0	0.10862126946106337
chr13_98848509_C_T_b38	0.0519451	4.875197323201151	4.418840607796598	0	0	0	1	0	0	0	0	0	0	0	1	0	1	60.0	0.002	-0.1223743224254472	4.880617447145419	1.2878546605249923	3.27162456164492	True	False	True	False	False	False	0.0	0.10862033413998474
chr13_98848509_C_T_b38	0.124274	4.875197323201151	4.418840607796598	0	0	0	1	0	0	0	0	0	0	0	1	0	1	60.0	0.002	-0.1223743224254472	4.880617447145419	1.2878546605249923	3.27162456164492	True	False	True	False	False	False	0.0	0.10862033413998474
chr19_4554132_T_C_b38	0.0651166	4.882801922586371	5.545177444479562	0	1	1	0	0	0	0	0	0	0	0	1	0	1	60.0	0.002	-14.675858374550508	0.1729822591777416	3.3834962474390764	0.2508690117312473	True	False	True	False	False	False	0.0	0.10861941936862045
chr21_41742250_G_A_b38	0.0271933	5.537334267018537	5.537334267018537	0	0	1	0	0	0	0	0	0	0	0	0	0	1	80.0	0.0	6.973490999125282	13.212064876355647	6.107477122578224	0.47892942425222884	True	False	True	False	False	False	0.0	0.10861679151884658
chr2_102188758_T_G_b38	0.00647208	5.765191102784844	5.762051382780177	0	0	0	1	0	1	0	0	1	0	1	1	0	0	50.0	0.0	8.851728587356495	7.715941165295503	6.180244190114983	1.314843397358942	True	False	True	False	False	False	0.0	0.10861659022201024
chr14_52470537_C_T_b38	0.0507969	4.969813299576001	3.295836866004329	0	0	1	0	0	0	0	0	0	0	0	1	0	0	50.0	0.001	-11.51049480038444	0.0	4.421975750051388	0.0	False	True	True	False	False	False	0.0	0.10861585991683978
chr14_52470537_C_T_b38	0.161335	4.969813299576001	3.295836866004329	0	0	1	0	0	0	0	0	0	0	0	1	0	0	50.0	0.001	-11.51049480038444	0.0	4.421975750051388	0.0	False	True	True	False	False	False	0.0	0.10861585991683978
chr14_52470537_C_T_b38	0.161335	4.969813299576001	3.295836866004329	0	0	1	0	0	0	0	0	0	0	0	1	0	0	50.0	0.001	-11.51049480038444	0.0	4.421975750051388	0.0	False	True	True	False	False	False	0.0	0.10861585991683978
chr14_52470537_C_T_b38	0.0507969	4.969813299576001	3.295836866004329	0	0	1	0	0	0	0	0	0	0	0	1	0	0	50.0	0.001	-11.51049480038444	0.0	4.421975750051388	0.0	False	True	True	False	False	False	0.0	0.10861585991683978
chr14_52470537_C_T_b38	0.0107079	4.969813299576001	3.295836866004329	0	0	1	0	0	0	0	0	0	0	0	1	0	0	50.0	0.001	-11.51049480038444	0.0	4.421975750051388	0.0	False	True	True	False	False	False	0.0	0.10861585991683978
chr14_52470537_C_T_b38	0.161335	4.969813299576001	3.295836866004329	0	0	1	0	0	0	0	0	0	0	0	1	0	0	50.0	0.001	-11.51049480038444	0.0	4.421975750051388	0.0	False	True	True	False	False	False	0.0	0.10861585991683978
chr14_52470537_C_T_b38	0.0107079	4.969813299576001	3.295836866004329	0	0	1	0	0	0	0	0	0	0	0	1	0	0	50.0	0.001	-11.51049480038444	0.0	4.421975750051388	0.0	False	True	True	False	False	False	0.0	0.10861585991683978
chr14_52470537_C_T_b38	0.0107079	4.969813299576001	3.295836866004329	0	0	1	0	0	0	0	0	0	0	0	1	0	0	50.0	0.001	-11.51049480038444	0.0	4.421975750051388	0.0	False	True	True	False	False	False	0.0	0.10861585991683978
chr14_52470537_C_T_b38	0.0507969	4.969813299576001	3.295836866004329	0	0	1	0	0	0	0	0	0	0	0	1	0	0	50.0	0.001	-11.51049480038444	0.0	4.421975750051388	0.0	False	True	True	False	False	False	0.0	0.10861585991683978
chr5_112260048_C_A_b38	0.0183456	4.248495242049359	4.248495242049359	0	0	1	0	0	1	0	0	1	0	0	0	0	0	20.0	0.0	0.9066227662511988	0.0	4.804458512853074	0.0	True	False	True	False	False	False	0.0	0.10861512382408058
chr5_112260048_C_A_b38	0.0327285	4.248495242049359	4.248495242049359	0	0	1	0	0	1	0	0	1	0	0	0	0	0	20.0	0.0	0.9066227662511988	0.0	4.804458512853074	0.0	True	False	True	False	False	False	0.0	0.10861512382408058
chr22_29334936_C_T_b38	0.0164131	6.267200548541362	6.267200548541362	0	0	1	0	1	1	0	1	1	1	1	1	0	1	80.0	0.0	1.7796642621868723	5.272592644932483	2.768314765420108	0.0	True	False	True	False	False	False	0.0	0.10861456785188758
chr22_29334936_C_T_b38	0.0164131	6.267200548541362	6.267200548541362	0	0	1	0	1	1	0	1	1	1	1	1	0	1	80.0	0.0	1.7796642621868723	5.272592644932483	2.768314765420108	0.0	True	False	True	False	False	False	0.0	0.10861456785188758
chr19_17666786_C_A_b38	0.0556088	4.919980925828125	4.418840607796598	0	0	0	1	0	0	0	0	0	0	0	1	0	1	60.0	0.0	-16.45422552205754	0.0	-0.4551678896894131	0.0	True	False	True	False	False	False	0.1407	0.1086131233669832
chr7_741222_T_G_b38	0.767868	4.836281906951478	4.8283137373023015	0	0	0	1	0	0	0	0	0	0	0	1	0	1	60.0	0.0	-1.4645514008275111	0.0	1.2021119672348135	0.4118977917482596	True	False	True	False	False	False	0.0	0.10861027612558255
chr7_741222_T_G_b38	0.539115	4.836281906951478	4.8283137373023015	0	0	0	1	0	0	0	0	0	0	0	1	0	1	60.0	0.0	-1.4645514008275111	0.0	1.2021119672348135	0.4118977917482596	True	False	True	False	False	False	0.0	0.10861027612558255
chr7_741222_T_G_b38	0.539115	4.836281906951478	4.8283137373023015	0	0	0	1	0	0	0	0	0	0	0	1	0	1	60.0	0.0	-1.4645514008275111	0.0	1.2021119672348135	0.4118977917482596	True	False	True	False	False	False	0.0	0.10861027612558255
chr7_741222_T_G_b38	0.767868	4.836281906951478	4.8283137373023015	0	0	0	1	0	0	0	0	0	0	0	1	0	1	60.0	0.0	-1.4645514008275111	0.0	1.2021119672348135	0.4118977917482596	True	False	True	False	False	False	0.0	0.10861027612558255
chr6_150936986_G_A_b38	0.00948981	5.209486152841421	3.8501476017100584	0	1	1	1	0	1	0	0	1	1	0	1	0	1	50.0	0.0	-1.514782262664497	0.0	1.239116226023114	0.0	True	False	True	False	False	False	0.0	0.10860996898160319
chr19_15117057_C_T_b38	0.0437582	6.327936783729195	6.478509642208569	1	0	1	1	0	1	0	0	1	1	0	1	0	1	80.0	0.0	-3.5731582636013424	0.0	0.4778529102883766	0.0	False	True	True	False	False	False	0.0	0.10860931001951829
chr19_15117057_C_T_b38	0.0437582	6.327936783729195	6.478509642208569	1	0	1	1	0	1	0	0	1	1	0	1	0	1	80.0	0.0	-3.5731582636013424	0.0	0.4778529102883766	0.0	False	True	True	False	False	False	0.0	0.10860931001951829
chr19_15117057_C_T_b38	0.0437582	6.327936783729195	6.478509642208569	1	0	1	1	0	1	0	0	1	1	0	1	0	1	80.0	0.0	-3.5731582636013424	0.0	0.4778529102883766	0.0	False	True	True	False	False	False	0.0	0.10860931001951829
chr19_15117057_C_T_b38	0.0437582	6.327936783729195	6.478509642208569	1	0	1	1	0	1	0	0	1	1	0	1	0	1	80.0	0.0	-3.5731582636013424	0.0	0.4778529102883766	0.0	False	True	True	False	False	False	0.0	0.10860931001951829
chr19_15117057_C_T_b38	0.0437582	6.327936783729195	6.478509642208569	1	0	1	1	0	1	0	0	1	1	0	1	0	1	80.0	0.0	-3.5731582636013424	0.0	0.4778529102883766	0.0	False	True	True	False	False	False	0.0	0.10860931001951829
chr10_126004863_C_T_b38	0.0193235	5.231108616854587	5.231108616854587	1	0	0	0	0	0	0	1	0	0	0	0	0	1	50.0	0.0	-10.629770007267073	0.5608424972449235	7.751786330035422	0.0	False	True	True	False	False	False	0.0	0.10860868501898338
chr10_126004863_C_T_b38	0.0148339	5.231108616854587	5.231108616854587	1	0	0	0	0	0	0	1	0	0	0	0	0	1	50.0	0.0	-10.629770007267073	0.5608424972449235	7.751786330035422	0.0	False	True	True	False	False	False	0.0	0.10860868501898338
chr10_126004863_C_T_b38	0.0193235	5.231108616854587	5.231108616854587	1	0	0	0	0	0	0	1	0	0	0	0	0	1	50.0	0.0	-10.629770007267073	0.5608424972449235	7.751786330035422	0.0	False	True	True	False	False	False	0.0	0.10860868501898338
chr10_126004863_C_T_b38	0.0207822	5.231108616854587	5.231108616854587	1	0	0	0	0	0	0	1	0	0	0	0	0	1	50.0	0.0	-10.629770007267073	0.5608424972449235	7.751786330035422	0.0	False	True	True	False	False	False	0.0	0.10860868501898338
chr10_126004863_C_T_b38	0.0207822	5.231108616854587	5.231108616854587	1	0	0	0	0	0	0	1	0	0	0	0	0	1	50.0	0.0	-10.629770007267073	0.5608424972449235	7.751786330035422	0.0	False	True	True	False	False	False	0.0	0.10860868501898338
chr10_126004863_C_T_b38	0.0148339	5.231108616854587	5.231108616854587	1	0	0	0	0	0	0	1	0	0	0	0	0	1	50.0	0.0	-10.629770007267073	0.5608424972449235	7.751786330035422	0.0	False	True	True	False	False	False	0.0	0.10860868501898338
chr1_108943394_A_G_b38	0.0078891	4.406719247264253	4.394449154672439	0	0	0	0	0	0	0	0	0	0	0	0	0	1	50.0	0.007	3.699330305741377	0.0	-2.2385593761639626	0.0	True	False	True	False	False	False	0.0	0.10860822077600668
chr1_108943394_A_G_b38	0.0078891	4.406719247264253	4.394449154672439	0	0	0	0	0	0	0	0	0	0	0	0	0	1	50.0	0.007	3.699330305741377	0.0	-2.2385593761639626	0.0	True	False	True	False	False	False	0.0	0.10860822077600668
chr1_108943394_A_G_b38	0.0078891	4.406719247264253	4.394449154672439	0	0	0	0	0	0	0	0	0	0	0	0	0	1	50.0	0.007	3.699330305741377	0.0	-2.2385593761639626	0.0	True	False	True	False	False	False	0.0	0.10860822077600668
chr5_97171092_T_C_b38	0.0110104	4.74493212836325	4.736198448394496	0	0	1	0	0	0	0	0	0	0	0	0	0	1	60.0	0.002	0.2774092315761685	0.0	1.7594517883301322	1.0147695139333308	True	False	True	False	False	False	0.0	0.10860616657474137
chr1_43612931_C_A_b38	0.0652518	4.882801922586371	4.882801922586371	0	0	1	0	0	0	0	0	0	0	0	1	0	1	60.0	0.0	-6.6854590314461495	0.0	4.413445474523769	1.5661140286898885	True	False	True	False	False	False	0.0	0.10860476319155603
chr1_43612931_C_A_b38	0.124947	4.882801922586371	4.882801922586371	0	0	1	0	0	0	0	0	0	0	0	1	0	1	60.0	0.0	-6.6854590314461495	0.0	4.413445474523769	1.5661140286898885	True	False	True	False	False	False	0.0	0.10860476319155603
chr11_32589326_G_A_b38	0.0505001	5.2574953720277815	5.2574953720277815	0	0	0	0	0	1	0	0	1	0	0	1	0	1	80.0	0.0	-3.589013933362888	0.0	3.3105931005814924	0.0	True	False	True	False	False	False	0.0	0.1086034977073331
chr11_32589326_G_A_b38	0.0305888	5.2574953720277815	5.2574953720277815	0	0	0	0	0	1	0	0	1	0	0	1	0	1	80.0	0.0	-3.589013933362888	0.0	3.3105931005814924	0.0	True	False	True	False	False	False	0.0	0.1086034977073331
chr15_88887465_A_G_b38	0.18931	4.795790545596741	4.795790545596741	0	0	0	1	1	0	0	0	0	0	0	0	0	1	70.0	0.0	3.9491354319868512	0.4092477832567742	1.6528563485937229	0.4597354262201492	True	False	True	False	False	False	0.0	0.1086020266416573
chr15_88887465_A_G_b38	0.165985	4.795790545596741	4.795790545596741	0	0	0	1	1	0	0	0	0	0	0	0	0	1	70.0	0.0	3.9491354319868512	0.4092477832567742	1.6528563485937229	0.4597354262201492	True	False	True	False	False	False	0.0	0.1086020266416573
chr15_88887465_A_G_b38	0.284375	4.795790545596741	4.795790545596741	0	0	0	1	1	0	0	0	0	0	0	0	0	1	70.0	0.0	3.9491354319868512	0.4092477832567742	1.6528563485937229	0.4597354262201492	True	False	True	False	False	False	0.0	0.1086020266416573
chr15_88887465_A_G_b38	0.284375	4.795790545596741	4.795790545596741	0	0	0	1	1	0	0	0	0	0	0	0	0	1	70.0	0.0	3.9491354319868512	0.4092477832567742	1.6528563485937229	0.4597354262201492	True	False	True	False	False	False	0.0	0.1086020266416573
chr15_88887465_A_G_b38	0.18931	4.795790545596741	4.795790545596741	0	0	0	1	1	0	0	0	0	0	0	0	0	1	70.0	0.0	3.9491354319868512	0.4092477832567742	1.6528563485937229	0.4597354262201492	True	False	True	False	False	False	0.0	0.1086020266416573
chr15_88887465_A_G_b38	0.165985	4.795790545596741	4.795790545596741	0	0	0	1	1	0	0	0	0	0	0	0	0	1	70.0	0.0	3.9491354319868512	0.4092477832567742	1.6528563485937229	0.4597354262201492	True	False	True	False	False	False	0.0	0.1086020266416573
chr17_82033727_C_T_b38	0.00862554	5.662960480135946	3.4011973816621555	1	0	0	0	0	0	0	0	0	1	0	1	0	1	70.0	0.944	-7.063400432349146	1.2624448148457663	-1.1282480629748406	0.49502963348068363	False	True	True	False	False	False	0.0	0.10860140981817355
chr17_82033727_C_T_b38	0.00862554	5.662960480135946	3.4011973816621555	1	0	0	0	0	0	0	0	0	1	0	1	0	1	70.0	0.944	-7.063400432349146	1.2624448148457663	-1.1282480629748406	0.49502963348068363	False	True	True	False	False	False	0.0	0.10860140981817355
chr17_82033727_C_T_b38	0.00862554	5.662960480135946	3.4011973816621555	1	0	0	0	0	0	0	0	0	1	0	1	0	1	70.0	0.944	-7.063400432349146	1.2624448148457663	-1.1282480629748406	0.49502963348068363	False	True	True	False	False	False	0.0	0.10860140981817355
chr17_82033727_C_T_b38	0.00862554	5.662960480135946	3.4011973816621555	1	0	0	0	0	0	0	0	0	1	0	1	0	1	70.0	0.944	-7.063400432349146	1.2624448148457663	-1.1282480629748406	0.49502963348068363	False	True	True	False	False	False	0.0	0.10860140981817355
chr17_82033727_C_T_b38	0.00862554	5.662960480135946	3.4011973816621555	1	0	0	0	0	0	0	0	0	1	0	1	0	1	70.0	0.944	-7.063400432349146	1.2624448148457663	-1.1282480629748406	0.49502963348068363	False	True	True	False	False	False	0.0	0.10860140981817355
chr17_82033727_C_T_b38	0.00862554	5.662960480135946	3.4011973816621555	1	0	0	0	0	0	0	0	0	1	0	1	0	1	70.0	0.944	-7.063400432349146	1.2624448148457663	-1.1282480629748406	0.49502963348068363	False	True	True	False	False	False	0.0	0.10860140981817355
chr17_82033727_C_T_b38	0.00862554	5.662960480135946	3.4011973816621555	1	0	0	0	0	0	0	0	0	1	0	1	0	1	70.0	0.944	-7.063400432349146	1.2624448148457663	-1.1282480629748406	0.49502963348068363	False	True	True	False	False	False	0.0	0.10860140981817355
chr17_82033727_C_T_b38	0.00862554	5.662960480135946	3.4011973816621555	1	0	0	0	0	0	0	0	0	1	0	1	0	1	70.0	0.944	-7.063400432349146	1.2624448148457663	-1.1282480629748406	0.49502963348068363	False	True	True	False	False	False	0.0	0.10860140981817355
chr6_125277054_G_A_b38	0.109549	5.231108616854587	7.064759027791802	0	0	0	0	0	0	0	0	0	0	1	0	0	1	40.0	0.0	-2.353439461982354	0.0	3.663066302561504	0.0	False	True	True	False	False	False	0.0	0.10860026024093891
chr6_125277054_G_A_b38	0.109549	5.231108616854587	7.064759027791802	0	0	0	0	0	0	0	0	0	0	1	0	0	1	40.0	0.0	-2.353439461982354	0.0	3.663066302561504	0.0	False	True	True	False	False	False	0.0	0.10860026024093891
chr6_125277054_G_A_b38	0.109549	5.231108616854587	7.064759027791802	0	0	0	0	0	0	0	0	0	0	1	0	0	1	40.0	0.0	-2.353439461982354	0.0	3.663066302561504	0.0	False	True	True	False	False	False	0.0	0.10860026024093891
chr6_125277054_G_A_b38	0.109549	5.231108616854587	7.064759027791802	0	0	0	0	0	0	0	0	0	0	1	0	0	1	40.0	0.0	-2.353439461982354	0.0	3.663066302561504	0.0	False	True	True	False	False	False	0.0	0.10860026024093891
chr9_137156535_A_G_b38	0.145502	5.267858159063328	4.897839799950911	0	0	0	0	0	0	0	1	0	1	0	1	1	0	70.0	0.0	4.176551092019261	4.301949955457671	5.178247759522392	1.7094092918465265	True	False	True	False	False	False	0.0	0.10859710239132948
chr9_137156535_A_G_b38	0.145502	5.267858159063328	4.897839799950911	0	0	0	0	0	0	0	1	0	1	0	1	1	0	70.0	0.0	4.176551092019261	4.301949955457671	5.178247759522392	1.7094092918465265	True	False	True	False	False	False	0.0	0.10859710239132948
chr9_137156535_A_G_b38	0.145502	5.267858159063328	4.897839799950911	0	0	0	0	0	0	0	1	0	1	0	1	1	0	70.0	0.0	4.176551092019261	4.301949955457671	5.178247759522392	1.7094092918465265	True	False	True	False	False	False	0.0	0.10859710239132948
chr9_137156535_A_G_b38	0.145502	5.267858159063328	4.897839799950911	0	0	0	0	0	0	0	1	0	1	0	1	1	0	70.0	0.0	4.176551092019261	4.301949955457671	5.178247759522392	1.7094092918465265	True	False	True	False	False	False	0.0	0.10859710239132948
chr6_111563386_C_T_b38	0.182046	4.68213122712422	5.8522024797744745	0	0	0	0	0	1	0	0	1	1	0	1	0	1	40.0	0.0	-6.090569181984225	2.654933853503122	3.833993747243767	1.5493796401219058	True	False	True	False	False	False	0.0	0.10859665256372981
chr6_111563386_C_T_b38	0.182046	4.68213122712422	5.8522024797744745	0	0	0	0	0	1	0	0	1	1	0	1	0	1	40.0	0.0	-6.090569181984225	2.654933853503122	3.833993747243767	1.5493796401219058	True	False	True	False	False	False	0.0	0.10859665256372981
chr6_111563386_C_T_b38	0.0166147	4.68213122712422	5.8522024797744745	0	0	0	0	0	1	0	0	1	1	0	1	0	1	40.0	0.0	-6.090569181984225	2.654933853503122	3.833993747243767	1.5493796401219058	True	False	True	False	False	False	0.0	0.10859665256372981
chr6_111563386_C_T_b38	0.182046	4.68213122712422	5.8522024797744745	0	0	0	0	0	1	0	0	1	1	0	1	0	1	40.0	0.0	-6.090569181984225	2.654933853503122	3.833993747243767	1.5493796401219058	True	False	True	False	False	False	0.0	0.10859665256372981
chr6_111563386_C_T_b38	0.182046	4.68213122712422	5.8522024797744745	0	0	0	0	0	1	0	0	1	1	0	1	0	1	40.0	0.0	-6.090569181984225	2.654933853503122	3.833993747243767	1.5493796401219058	True	False	True	False	False	False	0.0	0.10859665256372981
chr6_111563386_C_T_b38	0.0166147	4.68213122712422	5.8522024797744745	0	0	0	0	0	1	0	0	1	1	0	1	0	1	40.0	0.0	-6.090569181984225	2.654933853503122	3.833993747243767	1.5493796401219058	True	False	True	False	False	False	0.0	0.10859665256372981
chr6_111563386_C_T_b38	0.0166147	4.68213122712422	5.8522024797744745	0	0	0	0	0	1	0	0	1	1	0	1	0	1	40.0	0.0	-6.090569181984225	2.654933853503122	3.833993747243767	1.5493796401219058	True	False	True	False	False	False	0.0	0.10859665256372981
chr6_111563386_C_T_b38	0.0166147	4.68213122712422	5.8522024797744745	0	0	0	0	0	1	0	0	1	1	0	1	0	1	40.0	0.0	-6.090569181984225	2.654933853503122	3.833993747243767	1.5493796401219058	True	False	True	False	False	False	0.0	0.10859665256372981
chr8_23293121_C_T_b38	0.0523845	5.209486152841421	5.204006687076795	0	0	1	0	0	1	0	1	1	1	0	1	0	1	40.0	0.0	-6.80404097888773	2.699037753941984	6.527418560999692	0.9225758435205904	True	False	True	False	False	False	0.0	0.10859593866294506
chr8_23293121_C_T_b38	0.0523845	5.209486152841421	5.204006687076795	0	0	1	0	0	1	0	1	1	1	0	1	0	1	40.0	0.0	-6.80404097888773	2.699037753941984	6.527418560999692	0.9225758435205904	True	False	True	False	False	False	0.0	0.10859593866294506
chr11_12864993_C_T_b38	0.0174066	4.543294782270004	5.733341276897746	0	1	0	0	1	1	1	1	1	1	0	1	1	1	40.0	0.933	1.5664038051334392	0.3376023073572991	1.427104567687067	0.6001781805529873	False	True	True	False	False	False	0.0	0.10859590152008432
chr11_12864993_C_T_b38	0.0174066	4.543294782270004	5.733341276897746	0	1	0	0	1	1	1	1	1	1	0	1	1	1	40.0	0.933	1.5664038051334392	0.3376023073572991	1.427104567687067	0.6001781805529873	False	True	True	False	False	False	0.0	0.10859590152008432
chr11_12864993_C_T_b38	0.0181129	4.543294782270004	5.733341276897746	0	1	0	0	1	1	1	1	1	1	0	1	1	1	40.0	0.933	1.5664038051334392	0.3376023073572991	1.427104567687067	0.6001781805529873	False	True	True	False	False	False	0.0	0.10859590152008432
chr11_12864993_C_T_b38	0.0181129	4.543294782270004	5.733341276897746	0	1	0	0	1	1	1	1	1	1	0	1	1	1	40.0	0.933	1.5664038051334392	0.3376023073572991	1.427104567687067	0.6001781805529873	False	True	True	False	False	False	0.0	0.10859590152008432
chr11_12864993_C_T_b38	0.0323616	4.543294782270004	5.733341276897746	0	1	0	0	1	1	1	1	1	1	0	1	1	1	40.0	0.933	1.5664038051334392	0.3376023073572991	1.427104567687067	0.6001781805529873	False	True	True	False	False	False	0.0	0.10859590152008432
chr11_12864993_C_T_b38	0.0323616	4.543294782270004	5.733341276897746	0	1	0	0	1	1	1	1	1	1	0	1	1	1	40.0	0.933	1.5664038051334392	0.3376023073572991	1.427104567687067	0.6001781805529873	False	True	True	False	False	False	0.0	0.10859590152008432
chr11_66263216_A_G_b38	0.0204172	5.198497031265826	5.043425116919247	0	0	1	0	0	0	0	0	0	0	0	1	0	1	60.0	0.0	4.9118284677516	10.51626148931847	-1.1827916575812054	0.0	True	False	True	False	False	False	0.0	0.10859370022895726
chr11_66263216_A_G_b38	0.0204172	5.198497031265826	5.043425116919247	0	0	1	0	0	0	0	0	0	0	0	1	0	1	60.0	0.0	4.9118284677516	10.51626148931847	-1.1827916575812054	0.0	True	False	True	False	False	False	0.0	0.10859370022895726
chr11_66263216_A_G_b38	0.274688	5.198497031265826	5.043425116919247	0	0	1	0	0	0	0	0	0	0	0	1	0	1	60.0	0.0	4.9118284677516	10.51626148931847	-1.1827916575812054	0.0	True	False	True	False	False	False	0.0	0.10859370022895726
chr11_66263216_A_G_b38	0.274688	5.198497031265826	5.043425116919247	0	0	1	0	0	0	0	0	0	0	0	1	0	1	60.0	0.0	4.9118284677516	10.51626148931847	-1.1827916575812054	0.0	True	False	True	False	False	False	0.0	0.10859370022895726
chr11_66263216_A_G_b38	0.0204172	5.198497031265826	5.043425116919247	0	0	1	0	0	0	0	0	0	0	0	1	0	1	60.0	0.0	4.9118284677516	10.51626148931847	-1.1827916575812054	0.0	True	False	True	False	False	False	0.0	0.10859370022895726
chr11_66263216_A_G_b38	0.274688	5.198497031265826	5.043425116919247	0	0	1	0	0	0	0	0	0	0	0	1	0	1	60.0	0.0	4.9118284677516	10.51626148931847	-1.1827916575812054	0.0	True	False	True	False	False	False	0.0	0.10859370022895726
chr11_66263216_A_G_b38	0.0204172	5.198497031265826	5.043425116919247	0	0	1	0	0	0	0	0	0	0	0	1	0	1	60.0	0.0	4.9118284677516	10.51626148931847	-1.1827916575812054	0.0	True	False	True	False	False	False	0.0	0.10859370022895726
chr11_66263216_A_G_b38	0.0204172	5.198497031265826	5.043425116919247	0	0	1	0	0	0	0	0	0	0	0	1	0	1	60.0	0.0	4.9118284677516	10.51626148931847	-1.1827916575812054	0.0	True	False	True	False	False	False	0.0	0.10859370022895726
chr11_66263216_A_G_b38	0.0204172	5.198497031265826	5.043425116919247	0	0	1	0	0	0	0	0	0	0	0	1	0	1	60.0	0.0	4.9118284677516	10.51626148931847	-1.1827916575812054	0.0	True	False	True	False	False	False	0.0	0.10859370022895726
chr11_66263216_A_G_b38	0.274688	5.198497031265826	5.043425116919247	0	0	1	0	0	0	0	0	0	0	0	1	0	1	60.0	0.0	4.9118284677516	10.51626148931847	-1.1827916575812054	0.0	True	False	True	False	False	False	0.0	0.10859370022895726
chr11_66263216_A_G_b38	0.274688	5.198497031265826	5.043425116919247	0	0	1	0	0	0	0	0	0	0	0	1	0	1	60.0	0.0	4.9118284677516	10.51626148931847	-1.1827916575812054	0.0	True	False	True	False	False	False	0.0	0.10859370022895726
chr11_66263216_A_G_b38	0.274688	5.198497031265826	5.043425116919247	0	0	1	0	0	0	0	0	0	0	0	1	0	1	60.0	0.0	4.9118284677516	10.51626148931847	-1.1827916575812054	0.0	True	False	True	False	False	False	0.0	0.10859370022895726
chr15_41879679_A_G_b38	0.0259825	5.198497031265826	4.007333185232471	0	0	0	1	1	0	0	0	0	0	0	1	0	1	80.0	0.045	-13.517531921465515	0.0	7.7105914600213055	0.0	True	False	True	False	False	False	0.0	0.10859175180499253
chr17_63497131_G_A_b38	0.165268	5.811140992976701	3.1354942159291497	1	0	0	0	0	0	0	0	0	0	0	1	0	1	60.0	0.0	-8.862387274571452	2.691678381735088	7.40928240229249	0.19338271533012374	False	True	True	False	False	False	0.0	0.10859043577683636
chr19_14457879_C_T_b38	0.14374	5.030437921392435	5.0238805208462765	0	0	1	1	0	0	0	0	0	1	0	1	0	1	60.0	0.007	-3.614834753793829	0.0	-0.5014627552366306	0.0	True	False	True	False	False	False		0.10858993187737809
chr6_57210113_G_A_b38	0.0081985	4.736198448394496	4.727387818712341	0	0	0	1	0	1	0	0	1	0	0	1	0	1	40.0	0.0	-6.744983671904598	2.070890900218573	1.468068278180418	1.5243555624218743	True	False	True	False	False	False	0.0	0.10858941197738589
chr12_121654157_T_C_b38	0.0164089	4.770684624465665	4.762173934797756	0	0	0	0	1	0	0	1	0	0	0	1	0	0	60.0	0.001	-8.918951642866212	0.0	0.9452212235323358	0.0	True	False	True	False	False	False	0.0	0.10858907395442866
chr5_65788038_A_G_b38	0.210672	4.394449154672439	4.382026634673881	0	0	0	0	0	0	0	0	0	0	0	1	0	1	40.0	0.0	-2.113141606490109	4.419263208039505	2.2417179485546725	1.7972170247829098	True	False	True	False	False	False	0.0	0.10858743244527322
chr6_42232698_G_A_b38	0.0214543	5.272999558563747	2.9444389791664403	1	0	0	0	0	0	0	0	0	1	0	0	0	1	60.0	1.0	-6.05392836664703	0.0	5.250169974313529	0.5667997125422417	False	True	True	False	False	False	0.0	0.10858585215470339
chr8_109335646_C_T_b38	0.0131138	6.180016653652572	6.326149473155099	0	0	0	0	0	1	0	0	1	1	1	1	0	1	60.0	0.0	-4.596591274869192	0.0	6.525463357791182	0.0	False	True	True	False	False	False	0.0	0.10858515520715255
chr8_109335646_C_T_b38	0.0131138	6.180016653652572	6.326149473155099	0	0	0	0	0	1	0	0	1	1	1	1	0	1	60.0	0.0	-4.596591274869192	0.0	6.525463357791182	0.0	False	True	True	False	False	False	0.0	0.10858515520715255
chr12_66138320_A_G_b38	0.0588254	5.043425116919247	5.043425116919247	0	0	0	0	1	0	0	0	0	0	1	1	0	1	50.0	0.0	-14.647679735236212	0.0	4.546904287304109	0.0	True	False	True	False	False	False	0.0	0.10858237618775243
chr12_66138320_A_G_b38	0.0588254	5.043425116919247	5.043425116919247	0	0	0	0	1	0	0	0	0	0	1	1	0	1	50.0	0.0	-14.647679735236212	0.0	4.546904287304109	0.0	True	False	True	False	False	False	0.0	0.10858237618775243
chr6_132772328_T_G_b38	0.0129465	4.382026634673881	4.382026634673881	0	0	0	0	0	0	0	0	0	0	0	0	0	1	40.0	0.012	-1.0750934047692966	0.0	8.5057532515862	0.0	True	False	True	False	False	False	0.0	0.10858221711588083
chr6_132772328_T_G_b38	0.0129465	4.382026634673881	4.382026634673881	0	0	0	0	0	0	0	0	0	0	0	0	0	1	40.0	0.012	-1.0750934047692966	0.0	8.5057532515862	0.0	True	False	True	False	False	False	0.0	0.10858221711588083
chr6_132772328_T_G_b38	0.0129465	4.382026634673881	4.382026634673881	0	0	0	0	0	0	0	0	0	0	0	0	0	1	40.0	0.012	-1.0750934047692966	0.0	8.5057532515862	0.0	True	False	True	False	False	False	0.0	0.10858221711588083
chr6_132772328_T_G_b38	0.0129465	4.382026634673881	4.382026634673881	0	0	0	0	0	0	0	0	0	0	0	0	0	1	40.0	0.012	-1.0750934047692966	0.0	8.5057532515862	0.0	True	False	True	False	False	False	0.0	0.10858221711588083
chr6_132772328_T_G_b38	0.0129465	4.382026634673881	4.382026634673881	0	0	0	0	0	0	0	0	0	0	0	0	0	1	40.0	0.012	-1.0750934047692966	0.0	8.5057532515862	0.0	True	False	True	False	False	False	0.0	0.10858221711588083
chr10_110870153_G_A_b38	0.0258805	5.655991810819852	5.746203190540153	0	0	1	0	0	1	0	0	1	1	1	1	1	1	40.0	0.0	2.902464497739272	14.761601489679784	2.894798735491726	0.36993538425333794	True	False	True	False	False	False	0.0	0.10857936946253442
chr10_110870153_G_A_b38	0.135373	5.655991810819852	5.746203190540153	0	0	1	0	0	1	0	0	1	1	1	1	1	1	40.0	0.0	2.902464497739272	14.761601489679784	2.894798735491726	0.36993538425333794	True	False	True	False	False	False	0.0	0.10857936946253442
chr10_110870153_G_A_b38	0.135373	5.655991810819852	5.746203190540153	0	0	1	0	0	1	0	0	1	1	1	1	1	1	40.0	0.0	2.902464497739272	14.761601489679784	2.894798735491726	0.36993538425333794	True	False	True	False	False	False	0.0	0.10857936946253442
chr10_110870153_G_A_b38	0.0258805	5.655991810819852	5.746203190540153	0	0	1	0	0	1	0	0	1	1	1	1	1	1	40.0	0.0	2.902464497739272	14.761601489679784	2.894798735491726	0.36993538425333794	True	False	True	False	False	False	0.0	0.10857936946253442
chr10_110870153_G_A_b38	0.135373	5.655991810819852	5.746203190540153	0	0	1	0	0	1	0	0	1	1	1	1	1	1	40.0	0.0	2.902464497739272	14.761601489679784	2.894798735491726	0.36993538425333794	True	False	True	False	False	False	0.0	0.10857936946253442
chr10_110870153_G_A_b38	0.0258805	5.655991810819852	5.746203190540153	0	0	1	0	0	1	0	0	1	1	1	1	1	1	40.0	0.0	2.902464497739272	14.761601489679784	2.894798735491726	0.36993538425333794	True	False	True	False	False	False	0.0	0.10857936946253442
chr6_32442433_T_C_b38	0.0368301	0.0	2.70805020110221	0	0	1	0	0	1	1	1	1	0	0	1	0	0	40.0	0.0	-14.647679735236212	0.0	8.566479331790703	0.1496559080669968	True	False	False	False	False	True	0.0	0.10857931507370865
chr6_32442433_T_C_b38	0.0368301	0.0	2.70805020110221	0	0	1	0	0	1	1	1	1	0	0	1	0	0	40.0	0.0	-14.647679735236212	0.0	8.566479331790703	0.1496559080669968	True	False	False	False	False	True	0.0	0.10857931507370865
chr6_32442433_T_C_b38	0.0889033	0.0	2.70805020110221	0	0	1	0	0	1	1	1	1	0	0	1	0	0	40.0	0.0	-14.647679735236212	0.0	8.566479331790703	0.1496559080669968	True	False	False	False	False	True	0.0	0.10857931507370865
chr6_32442433_T_C_b38	0.0889033	0.0	2.70805020110221	0	0	1	0	0	1	1	1	1	0	0	1	0	0	40.0	0.0	-14.647679735236212	0.0	8.566479331790703	0.1496559080669968	True	False	False	False	False	True	0.0	0.10857931507370865
chr11_8081194_C_G_b38	0.0227257	5.872117789475416	5.123963979403259	0	0	0	0	1	1	1	1	1	1	1	1	1	1	80.0	0.003	-2.9041011065484112	0.0	2.369399055138409	0.0	True	False	True	False	False	False	0.0	0.10857902919957597
chr11_8081194_C_G_b38	0.0227257	5.872117789475416	5.123963979403259	0	0	0	0	1	1	1	1	1	1	1	1	1	1	80.0	0.003	-2.9041011065484112	0.0	2.369399055138409	0.0	True	False	True	False	False	False	0.0	0.10857902919957597
chr14_59604074_A_G_b38	0.039203	5.0369526024136295	5.4116460518550396	1	0	0	1	0	0	0	0	0	0	0	1	0	1	40.0	0.0	-4.66397016416993	0.0	-1.3480687235341406	0.42726287449076494	False	True	True	False	False	False	0.0	0.10857710337499996
chr14_59604074_A_G_b38	0.118205	5.0369526024136295	5.4116460518550396	1	0	0	1	0	0	0	0	0	0	0	1	0	1	40.0	0.0	-4.66397016416993	0.0	-1.3480687235341406	0.42726287449076494	False	True	True	False	False	False	0.0	0.10857710337499996
chr14_59604074_A_G_b38	0.118205	5.0369526024136295	5.4116460518550396	1	0	0	1	0	0	0	0	0	0	0	1	0	1	40.0	0.0	-4.66397016416993	0.0	-1.3480687235341406	0.42726287449076494	False	True	True	False	False	False	0.0	0.10857710337499996
chr14_59604074_A_G_b38	0.039203	5.0369526024136295	5.4116460518550396	1	0	0	1	0	0	0	0	0	0	0	1	0	1	40.0	0.0	-4.66397016416993	0.0	-1.3480687235341406	0.42726287449076494	False	True	True	False	False	False	0.0	0.10857710337499996
chr11_124873601_C_T_b38	0.0171997	4.574710978503383	4.564348191467836	0	0	0	0	0	0	0	0	0	0	0	0	0	0	60.0	0.0	-4.686639899247841	1.891790933247866	6.554475012378831	0.6492727884330529	True	False	True	False	False	False	0.0	0.10857617234457484
chr11_124873601_C_T_b38	0.0171997	4.574710978503383	4.564348191467836	0	0	0	0	0	0	0	0	0	0	0	0	0	0	60.0	0.0	-4.686639899247841	1.891790933247866	6.554475012378831	0.6492727884330529	True	False	True	False	False	False	0.0	0.10857617234457484
chr3_4494719_G_A_b38	0.0328484	5.365976015021851	5.365976015021851	0	0	1	0	0	1	1	1	1	1	1	1	0	0	40.0	0.062	-3.5286013899396336	0.0	-10.621515236332684	2.7966156385606524	True	False	True	False	False	False	0.0	0.10857580433628831
chr3_4494719_G_A_b38	0.0328484	5.365976015021851	5.365976015021851	0	0	1	0	0	1	1	1	1	1	1	1	0	0	40.0	0.062	-3.5286013899396336	0.0	-10.621515236332684	2.7966156385606524	True	False	True	False	False	False	0.0	0.10857580433628831
chr17_18889748_C_T_b38	0.00256334	4.31748811353631	4.30406509320417	0	0	0	0	1	0	0	0	0	1	0	1	0	1	40.0	0.0	2.5475684027422814	0.0	0.7112420934559509	0.349564937246825	True	False	True	False	False	False	0.0	0.10857251651711573
chr17_18889748_C_T_b38	0.0015388	4.31748811353631	4.30406509320417	0	0	0	0	1	0	0	0	0	1	0	1	0	1	40.0	0.0	2.5475684027422814	0.0	0.7112420934559509	0.349564937246825	True	False	True	False	False	False	0.0	0.10857251651711573
chr17_18889748_C_T_b38	0.0015388	4.31748811353631	4.30406509320417	0	0	0	0	1	0	0	0	0	1	0	1	0	1	40.0	0.0	2.5475684027422814	0.0	0.7112420934559509	0.349564937246825	True	False	True	False	False	False	0.0	0.10857251651711573
chr17_18889748_C_T_b38	0.00256334	4.31748811353631	4.30406509320417	0	0	0	0	1	0	0	0	0	1	0	1	0	1	40.0	0.0	2.5475684027422814	0.0	0.7112420934559509	0.349564937246825	True	False	True	False	False	False	0.0	0.10857251651711573
chr20_62319411_C_T_b38	0.999606	5.0689042022202315	5.60947179518496	0	0	0	0	0	1	0	1	1	1	0	1	0	1	50.0	0.001	-2.184749602337563	0.0	0.9879923607270767	0.0	True	False	True	False	False	False	0.0	0.10857251082168587
chr20_62319411_C_T_b38	0.0248431	5.0689042022202315	5.60947179518496	0	0	0	0	0	1	0	1	1	1	0	1	0	1	50.0	0.001	-2.184749602337563	0.0	0.9879923607270767	0.0	True	False	True	False	False	False	0.0	0.10857251082168587
chr20_62319411_C_T_b38	0.0248431	5.0689042022202315	5.60947179518496	0	0	0	0	0	1	0	1	1	1	0	1	0	1	50.0	0.001	-2.184749602337563	0.0	0.9879923607270767	0.0	True	False	True	False	False	False	0.0	0.10857251082168587
chr20_62319411_C_T_b38	0.0248431	5.0689042022202315	5.60947179518496	0	0	0	0	0	1	0	1	1	1	0	1	0	1	50.0	0.001	-2.184749602337563	0.0	0.9879923607270767	0.0	True	False	True	False	False	False	0.0	0.10857251082168587
chr20_62319411_C_T_b38	0.0248431	5.0689042022202315	5.60947179518496	0	0	0	0	0	1	0	1	1	1	0	1	0	1	50.0	0.001	-2.184749602337563	0.0	0.9879923607270767	0.0	True	False	True	False	False	False	0.0	0.10857251082168587
chr20_62319411_C_T_b38	0.999606	5.0689042022202315	5.60947179518496	0	0	0	0	0	1	0	1	1	1	0	1	0	1	50.0	0.001	-2.184749602337563	0.0	0.9879923607270767	0.0	True	False	True	False	False	False	0.0	0.10857251082168587
chr20_62319411_C_T_b38	0.999606	5.0689042022202315	5.60947179518496	0	0	0	0	0	1	0	1	1	1	0	1	0	1	50.0	0.001	-2.184749602337563	0.0	0.9879923607270767	0.0	True	False	True	False	False	False	0.0	0.10857251082168587
chr20_62319411_C_T_b38	0.999606	5.0689042022202315	5.60947179518496	0	0	0	0	0	1	0	1	1	1	0	1	0	1	50.0	0.001	-2.184749602337563	0.0	0.9879923607270767	0.0	True	False	True	False	False	False	0.0	0.10857251082168587
chr7_98245344_C_G_b38	0.0291377	5.627621113690637	5.476463551931511	0	0	1	1	0	1	0	0	1	1	0	1	0	1	60.0	0.0	6.42491629288158	6.110269151192057	9.043795319323664	0.0	True	False	True	False	False	False	0.0	0.10856993602237675
chr7_98245344_C_G_b38	0.0291377	5.627621113690637	5.476463551931511	0	0	1	1	0	1	0	0	1	1	0	1	0	1	60.0	0.0	6.42491629288158	6.110269151192057	9.043795319323664	0.0	True	False	True	False	False	False	0.0	0.10856993602237675
chr7_98245344_C_G_b38	0.0291377	5.627621113690637	5.476463551931511	0	0	1	1	0	1	0	0	1	1	0	1	0	1	60.0	0.0	6.42491629288158	6.110269151192057	9.043795319323664	0.0	True	False	True	False	False	False	0.0	0.10856993602237675
chr7_98245344_C_G_b38	0.0291377	5.627621113690637	5.476463551931511	0	0	1	1	0	1	0	0	1	1	0	1	0	1	60.0	0.0	6.42491629288158	6.110269151192057	9.043795319323664	0.0	True	False	True	False	False	False	0.0	0.10856993602237675
chr7_98245344_C_G_b38	0.0291377	5.627621113690637	5.476463551931511	0	0	1	1	0	1	0	0	1	1	0	1	0	1	60.0	0.0	6.42491629288158	6.110269151192057	9.043795319323664	0.0	True	False	True	False	False	False	0.0	0.10856993602237675
chr7_98245344_C_G_b38	0.0291377	5.627621113690637	5.476463551931511	0	0	1	1	0	1	0	0	1	1	0	1	0	1	60.0	0.0	6.42491629288158	6.110269151192057	9.043795319323664	0.0	True	False	True	False	False	False	0.0	0.10856993602237675
chr5_1318682_T_C_b38	0.0470137	5.438079308923196	5.438079308923196	0	0	0	0	0	1	0	0	1	0	1	1	0	1	60.0	0.151	-4.76392287846411	3.161624077405893	0.4100247663727288	0.0	True	False	True	False	False	False	0.0	0.10856972399548437
chr5_1318682_T_C_b38	0.0233341	5.438079308923196	5.438079308923196	0	0	0	0	0	1	0	0	1	0	1	1	0	1	60.0	0.151	-4.76392287846411	3.161624077405893	0.4100247663727288	0.0	True	False	True	False	False	False	0.0	0.10856972399548437
chr19_57999564_T_C_b38	0.0326354	5.808142489980444	5.71042701737487	0	0	1	1	0	0	0	0	0	0	0	1	0	1	70.0	0.0	-5.813714906281381	0.3361855009437811	3.6133024684953625	0.0	False	True	True	False	False	False	0.0	0.1085679514241622
chr19_57999564_T_C_b38	0.0326354	5.808142489980444	5.71042701737487	0	0	1	1	0	0	0	0	0	0	0	1	0	1	70.0	0.0	-5.813714906281381	0.3361855009437811	3.6133024684953625	0.0	False	True	True	False	False	False	0.0	0.1085679514241622
chr19_57999564_T_C_b38	0.0326354	5.808142489980444	5.71042701737487	0	0	1	1	0	0	0	0	0	0	0	1	0	1	70.0	0.0	-5.813714906281381	0.3361855009437811	3.6133024684953625	0.0	False	True	True	False	False	False	0.0	0.1085679514241622
chr19_57999564_T_C_b38	0.0326354	5.808142489980444	5.71042701737487	0	0	1	1	0	0	0	0	0	0	0	1	0	1	70.0	0.0	-5.813714906281381	0.3361855009437811	3.6133024684953625	0.0	False	True	True	False	False	False	0.0	0.1085679514241622
chr11_116847805_G_C_b38	0.026258	5.288267030694535	5.288267030694535	0	0	0	0	0	1	0	0	1	0	0	1	0	1	80.0	0.0	-7.051533323556635	0.0	3.855756962537989	0.6494163194174267	True	False	True	False	False	False	0.0	0.10856439291954816
chr11_116847805_G_C_b38	0.026258	5.288267030694535	5.288267030694535	0	0	0	0	0	1	0	0	1	0	0	1	0	1	80.0	0.0	-7.051533323556635	0.0	3.855756962537989	0.6494163194174267	True	False	True	False	False	False	0.0	0.10856439291954816
chr12_52238856_G_A_b38	0.0120235	5.176149732573829	4.406719247264253	0	0	0	0	0	1	0	1	1	0	0	1	0	1	60.0	0.0	0.7262671124268186	0.2021390279347246	5.599729946427438	0.39721627187031316	True	False	True	False	False	False	0.0	0.10856435755198286
chr12_52238856_G_A_b38	0.0120235	5.176149732573829	4.406719247264253	0	0	0	0	0	1	0	1	1	0	0	1	0	1	60.0	0.0	0.7262671124268186	0.2021390279347246	5.599729946427438	0.39721627187031316	True	False	True	False	False	False	0.0	0.10856435755198286
chr12_52238856_G_A_b38	0.0120235	5.176149732573829	4.406719247264253	0	0	0	0	0	1	0	1	1	0	0	1	0	1	60.0	0.0	0.7262671124268186	0.2021390279347246	5.599729946427438	0.39721627187031316	True	False	True	False	False	False	0.0	0.10856435755198286
chr12_52238856_G_A_b38	0.0120235	5.176149732573829	4.406719247264253	0	0	0	0	0	1	0	1	1	0	0	1	0	1	60.0	0.0	0.7262671124268186	0.2021390279347246	5.599729946427438	0.39721627187031316	True	False	True	False	False	False	0.0	0.10856435755198286
chr12_52238856_G_A_b38	0.0120235	5.176149732573829	4.406719247264253	0	0	0	0	0	1	0	1	1	0	0	1	0	1	60.0	0.0	0.7262671124268186	0.2021390279347246	5.599729946427438	0.39721627187031316	True	False	True	False	False	False	0.0	0.10856435755198286
chr11_16851410_A_C_b38	0.0770655	4.787491742782046	4.787491742782046	0	0	0	1	0	0	0	0	0	0	0	0	0	1	60.0	0.0	-6.003840993570604	0.0	0.0311151798402633	0.0	True	False	True	False	False	False	0.0	0.1085639151880515
chr11_16851410_A_C_b38	0.0770655	4.787491742782046	4.787491742782046	0	0	0	1	0	0	0	0	0	0	0	0	0	1	60.0	0.0	-6.003840993570604	0.0	0.0311151798402633	0.0	True	False	True	False	False	False	0.0	0.1085639151880515
chr11_16851410_A_C_b38	0.0770655	4.787491742782046	4.787491742782046	0	0	0	1	0	0	0	0	0	0	0	0	0	1	60.0	0.0	-6.003840993570604	0.0	0.0311151798402633	0.0	True	False	True	False	False	False	0.0	0.1085639151880515
chr15_74633080_T_G_b38	0.0774984	4.727387818712341	4.90527477843843	0	0	1	0	0	0	0	0	0	1	0	1	0	1	50.0	0.0	0.7001485658112724	0.2127188277384373	0.0999196293028319	3.5043200183734697	True	False	True	False	False	False	0.0	0.10856374104323013
chr15_74633080_T_G_b38	0.0774984	4.727387818712341	4.90527477843843	0	0	1	0	0	0	0	0	0	1	0	1	0	1	50.0	0.0	0.7001485658112724	0.2127188277384373	0.0999196293028319	3.5043200183734697	True	False	True	False	False	False	0.0	0.10856374104323013
chr15_74633080_T_G_b38	0.0774984	4.727387818712341	4.90527477843843	0	0	1	0	0	0	0	0	0	1	0	1	0	1	50.0	0.0	0.7001485658112724	0.2127188277384373	0.0999196293028319	3.5043200183734697	True	False	True	False	False	False	0.0	0.10856374104323013
chr15_74633080_T_G_b38	0.0774984	4.727387818712341	4.90527477843843	0	0	1	0	0	0	0	0	0	1	0	1	0	1	50.0	0.0	0.7001485658112724	0.2127188277384373	0.0999196293028319	3.5043200183734697	True	False	True	False	False	False	0.0	0.10856374104323013
chr2_127063877_G_A_b38	0.0036926	5.726847747587197	4.02535169073515	0	0	0	0	0	1	0	1	1	1	0	1	0	1	80.0	0.007	-0.557554130713073	0.2690539786741985	5.009432226071027	1.1319390568807393	True	False	True	False	False	False	0.0	0.10856208088108842
chr2_127063877_G_A_b38	0.0036926	5.726847747587197	4.02535169073515	0	0	0	0	0	1	0	1	1	1	0	1	0	1	80.0	0.007	-0.557554130713073	0.2690539786741985	5.009432226071027	1.1319390568807393	True	False	True	False	False	False	0.0	0.10856208088108842
chr2_127063877_G_A_b38	0.0036926	5.726847747587197	4.02535169073515	0	0	0	0	0	1	0	1	1	1	0	1	0	1	80.0	0.007	-0.557554130713073	0.2690539786741985	5.009432226071027	1.1319390568807393	True	False	True	False	False	False	0.0	0.10856208088108842
chr2_127063877_G_A_b38	0.0118265	5.726847747587197	4.02535169073515	0	0	0	0	0	1	0	1	1	1	0	1	0	1	80.0	0.007	-0.557554130713073	0.2690539786741985	5.009432226071027	1.1319390568807393	True	False	True	False	False	False	0.0	0.10856208088108842
chr2_127063877_G_A_b38	0.0118265	5.726847747587197	4.02535169073515	0	0	0	0	0	1	0	1	1	1	0	1	0	1	80.0	0.007	-0.557554130713073	0.2690539786741985	5.009432226071027	1.1319390568807393	True	False	True	False	False	False	0.0	0.10856208088108842
chr2_127063877_G_A_b38	0.0118265	5.726847747587197	4.02535169073515	0	0	0	0	0	1	0	1	1	1	0	1	0	1	80.0	0.007	-0.557554130713073	0.2690539786741985	5.009432226071027	1.1319390568807393	True	False	True	False	False	False	0.0	0.10856208088108842
chr2_127063877_G_A_b38	0.0036926	5.726847747587197	4.02535169073515	0	0	0	0	0	1	0	1	1	1	0	1	0	1	80.0	0.007	-0.557554130713073	0.2690539786741985	5.009432226071027	1.1319390568807393	True	False	True	False	False	False	0.0	0.10856208088108842
chr2_127063877_G_A_b38	0.0118265	5.726847747587197	4.02535169073515	0	0	0	0	0	1	0	1	1	1	0	1	0	1	80.0	0.007	-0.557554130713073	0.2690539786741985	5.009432226071027	1.1319390568807393	True	False	True	False	False	False	0.0	0.10856208088108842
chr17_74467076_G_A_b38	0.0117505	5.811140992976701	4.430816798843313	0	0	1	1	1	1	1	1	1	1	1	1	1	0	60.0	0.0	5.464286428657832	8.156162411138496	-8.110277139563053	0.0	True	False	True	False	False	False	0.0	0.10856207960791238
chr17_74467076_G_A_b38	0.0725695	5.811140992976701	4.430816798843313	0	0	1	1	1	1	1	1	1	1	1	1	1	0	60.0	0.0	5.464286428657832	8.156162411138496	-8.110277139563053	0.0	True	False	True	False	False	False	0.0	0.10856207960791238
chr17_74467076_G_A_b38	0.0725695	5.811140992976701	4.430816798843313	0	0	1	1	1	1	1	1	1	1	1	1	1	0	60.0	0.0	5.464286428657832	8.156162411138496	-8.110277139563053	0.0	True	False	True	False	False	False	0.0	0.10856207960791238
chr17_74467076_G_A_b38	0.0394688	5.811140992976701	4.430816798843313	0	0	1	1	1	1	1	1	1	1	1	1	1	0	60.0	0.0	5.464286428657832	8.156162411138496	-8.110277139563053	0.0	True	False	True	False	False	False	0.0	0.10856207960791238
chr17_74467076_G_A_b38	0.0394688	5.811140992976701	4.430816798843313	0	0	1	1	1	1	1	1	1	1	1	1	1	0	60.0	0.0	5.464286428657832	8.156162411138496	-8.110277139563053	0.0	True	False	True	False	False	False	0.0	0.10856207960791238
chr17_74467076_G_A_b38	0.0117505	5.811140992976701	4.430816798843313	0	0	1	1	1	1	1	1	1	1	1	1	1	0	60.0	0.0	5.464286428657832	8.156162411138496	-8.110277139563053	0.0	True	False	True	False	False	False	0.0	0.10856207960791238
chr19_48123132_C_T_b38	0.00662018	5.293304824724492	3.7376696182833684	0	0	0	0	0	1	0	0	1	1	0	1	1	1	70.0	0.0	-5.879398789044813	0.0	4.231989309998184	0.0	True	False	True	False	False	False	0.0	0.10855878900477406
chr19_48123132_C_T_b38	0.00937008	5.293304824724492	3.7376696182833684	0	0	0	0	0	1	0	0	1	1	0	1	1	1	70.0	0.0	-5.879398789044813	0.0	4.231989309998184	0.0	True	False	True	False	False	False	0.0	0.10855878900477406
chr19_48123132_C_T_b38	0.00937008	5.293304824724492	3.7376696182833684	0	0	0	0	0	1	0	0	1	1	0	1	1	1	70.0	0.0	-5.879398789044813	0.0	4.231989309998184	0.0	True	False	True	False	False	False	0.0	0.10855878900477406
chr19_48123132_C_T_b38	0.00662018	5.293304824724492	3.7376696182833684	0	0	0	0	0	1	0	0	1	1	0	1	1	1	70.0	0.0	-5.879398789044813	0.0	4.231989309998184	0.0	True	False	True	False	False	False	0.0	0.10855878900477406
chr19_48123132_C_T_b38	0.00937008	5.293304824724492	3.7376696182833684	0	0	0	0	0	1	0	0	1	1	0	1	1	1	70.0	0.0	-5.879398789044813	0.0	4.231989309998184	0.0	True	False	True	False	False	False	0.0	0.10855878900477406
chr19_48123132_C_T_b38	0.00937008	5.293304824724492	3.7376696182833684	0	0	0	0	0	1	0	0	1	1	0	1	1	1	70.0	0.0	-5.879398789044813	0.0	4.231989309998184	0.0	True	False	True	False	False	False	0.0	0.10855878900477406
chr19_48123132_C_T_b38	0.00937008	5.293304824724492	3.7376696182833684	0	0	0	0	0	1	0	0	1	1	0	1	1	1	70.0	0.0	-5.879398789044813	0.0	4.231989309998184	0.0	True	False	True	False	False	False	0.0	0.10855878900477406
chr19_48123132_C_T_b38	0.0166737	5.293304824724492	3.7376696182833684	0	0	0	0	0	1	0	0	1	1	0	1	1	1	70.0	0.0	-5.879398789044813	0.0	4.231989309998184	0.0	True	False	True	False	False	False	0.0	0.10855878900477406
chr19_48123132_C_T_b38	0.0071365	5.293304824724492	3.7376696182833684	0	0	0	0	0	1	0	0	1	1	0	1	1	1	70.0	0.0	-5.879398789044813	0.0	4.231989309998184	0.0	True	False	True	False	False	False	0.0	0.10855878900477406
chr19_48123132_C_T_b38	0.0166737	5.293304824724492	3.7376696182833684	0	0	0	0	0	1	0	0	1	1	0	1	1	1	70.0	0.0	-5.879398789044813	0.0	4.231989309998184	0.0	True	False	True	False	False	False	0.0	0.10855878900477406
chr19_48123132_C_T_b38	0.0166737	5.293304824724492	3.7376696182833684	0	0	0	0	0	1	0	0	1	1	0	1	1	1	70.0	0.0	-5.879398789044813	0.0	4.231989309998184	0.0	True	False	True	False	False	False	0.0	0.10855878900477406
chr19_48123132_C_T_b38	0.00662018	5.293304824724492	3.7376696182833684	0	0	0	0	0	1	0	0	1	1	0	1	1	1	70.0	0.0	-5.879398789044813	0.0	4.231989309998184	0.0	True	False	True	False	False	False	0.0	0.10855878900477406
chr19_48123132_C_T_b38	0.00662018	5.293304824724492	3.7376696182833684	0	0	0	0	0	1	0	0	1	1	0	1	1	1	70.0	0.0	-5.879398789044813	0.0	4.231989309998184	0.0	True	False	True	False	False	False	0.0	0.10855878900477406
chr19_48123132_C_T_b38	0.00662018	5.293304824724492	3.7376696182833684	0	0	0	0	0	1	0	0	1	1	0	1	1	1	70.0	0.0	-5.879398789044813	0.0	4.231989309998184	0.0	True	False	True	False	False	False	0.0	0.10855878900477406
chr19_48123132_C_T_b38	0.0166737	5.293304824724492	3.7376696182833684	0	0	0	0	0	1	0	0	1	1	0	1	1	1	70.0	0.0	-5.879398789044813	0.0	4.231989309998184	0.0	True	False	True	False	False	False	0.0	0.10855878900477406
chr19_48123132_C_T_b38	0.0071365	5.293304824724492	3.7376696182833684	0	0	0	0	0	1	0	0	1	1	0	1	1	1	70.0	0.0	-5.879398789044813	0.0	4.231989309998184	0.0	True	False	True	False	False	False	0.0	0.10855878900477406
chr19_48123132_C_T_b38	0.0071365	5.293304824724492	3.7376696182833684	0	0	0	0	0	1	0	0	1	1	0	1	1	1	70.0	0.0	-5.879398789044813	0.0	4.231989309998184	0.0	True	False	True	False	False	False	0.0	0.10855878900477406
chr19_48123132_C_T_b38	0.0166737	5.293304824724492	3.7376696182833684	0	0	0	0	0	1	0	0	1	1	0	1	1	1	70.0	0.0	-5.879398789044813	0.0	4.231989309998184	0.0	True	False	True	False	False	False	0.0	0.10855878900477406
chr19_48123132_C_T_b38	0.0071365	5.293304824724492	3.7376696182833684	0	0	0	0	0	1	0	0	1	1	0	1	1	1	70.0	0.0	-5.879398789044813	0.0	4.231989309998184	0.0	True	False	True	False	False	False	0.0	0.10855878900477406
chr19_48123132_C_T_b38	0.0071365	5.293304824724492	3.7376696182833684	0	0	0	0	0	1	0	0	1	1	0	1	1	1	70.0	0.0	-5.879398789044813	0.0	4.231989309998184	0.0	True	False	True	False	False	False	0.0	0.10855878900477406
chr12_53321084_G_A_b38	0.137375	5.560681631015528	5.267858159063328	1	0	0	0	0	1	1	1	1	1	0	1	0	0	60.0	0.001	-10.597689337061166	16.783704758042827	-4.311951302424127	0.0	False	True	True	False	False	False	0.0	0.10855609861550264
chr12_53321084_G_A_b38	0.137375	5.560681631015528	5.267858159063328	1	0	0	0	0	1	1	1	1	1	0	1	0	0	60.0	0.001	-10.597689337061166	16.783704758042827	-4.311951302424127	0.0	False	True	True	False	False	False	0.0	0.10855609861550264
chr12_53321084_G_A_b38	0.137375	5.560681631015528	5.267858159063328	1	0	0	0	0	1	1	1	1	1	0	1	0	0	60.0	0.001	-10.597689337061166	16.783704758042827	-4.311951302424127	0.0	False	True	True	False	False	False	0.0	0.10855609861550264
chr19_39485824_C_G_b38	0.00117921	5.638354669333745	5.459585514144159	1	0	1	0	0	0	0	0	0	1	0	1	0	1	60.0	1.0	2.7545675597537738	1.1191205848881611	-0.0242435276219694	0.848450014685355	False	True	True	False	False	False	0.0	0.10855605376995973
chr19_39485824_C_G_b38	0.00117921	5.638354669333745	5.459585514144159	1	0	1	0	0	0	0	0	0	1	0	1	0	1	60.0	1.0	2.7545675597537738	1.1191205848881611	-0.0242435276219694	0.848450014685355	False	True	True	False	False	False	0.0	0.10855605376995973
chr19_39485824_C_G_b38	0.00117921	5.638354669333745	5.459585514144159	1	0	1	0	0	0	0	0	0	1	0	1	0	1	60.0	1.0	2.7545675597537738	1.1191205848881611	-0.0242435276219694	0.848450014685355	False	True	True	False	False	False	0.0	0.10855605376995973
chr19_39485824_C_G_b38	0.00117921	5.638354669333745	5.459585514144159	1	0	1	0	0	0	0	0	0	1	0	1	0	1	60.0	1.0	2.7545675597537738	1.1191205848881611	-0.0242435276219694	0.848450014685355	False	True	True	False	False	False	0.0	0.10855605376995973
chr19_39485824_C_G_b38	0.00117921	5.638354669333745	5.459585514144159	1	0	1	0	0	0	0	0	0	1	0	1	0	1	60.0	1.0	2.7545675597537738	1.1191205848881611	-0.0242435276219694	0.848450014685355	False	True	True	False	False	False	0.0	0.10855605376995973
chr19_39485824_C_G_b38	0.00117921	5.638354669333745	5.459585514144159	1	0	1	0	0	0	0	0	0	1	0	1	0	1	60.0	1.0	2.7545675597537738	1.1191205848881611	-0.0242435276219694	0.848450014685355	False	True	True	False	False	False	0.0	0.10855605376995973
chr13_45511729_A_G_b38	0.046256	4.836281906951478	3.58351893845611	0	0	1	0	1	1	0	1	1	1	0	1	1	0	40.0	0.0	-4.187790229055923	0.0	7.778193521049332	0.0	True	False	True	False	False	False	0.0	0.10855299063582119
chr13_45511729_A_G_b38	0.046256	4.836281906951478	3.58351893845611	0	0	1	0	1	1	0	1	1	1	0	1	1	0	40.0	0.0	-4.187790229055923	0.0	7.778193521049332	0.0	True	False	True	False	False	False	0.0	0.10855299063582119
chr13_45511729_A_G_b38	0.0652784	4.836281906951478	3.58351893845611	0	0	1	0	1	1	0	1	1	1	0	1	1	0	40.0	0.0	-4.187790229055923	0.0	7.778193521049332	0.0	True	False	True	False	False	False	0.0	0.10855299063582119
chr13_45511729_A_G_b38	0.046256	4.836281906951478	3.58351893845611	0	0	1	0	1	1	0	1	1	1	0	1	1	0	40.0	0.0	-4.187790229055923	0.0	7.778193521049332	0.0	True	False	True	False	False	False	0.0	0.10855299063582119
chr13_45511729_A_G_b38	0.0652784	4.836281906951478	3.58351893845611	0	0	1	0	1	1	0	1	1	1	0	1	1	0	40.0	0.0	-4.187790229055923	0.0	7.778193521049332	0.0	True	False	True	False	False	False	0.0	0.10855299063582119
chr13_45511729_A_G_b38	0.0652784	4.836281906951478	3.58351893845611	0	0	1	0	1	1	0	1	1	1	0	1	1	0	40.0	0.0	-4.187790229055923	0.0	7.778193521049332	0.0	True	False	True	False	False	False	0.0	0.10855299063582119
chr16_84093541_G_C_b38	0.0244269	5.14166355650266	5.135798437050262	0	0	1	0	0	1	0	0	1	1	0	1	0	1	60.0	0.0	6.695527421053485	1.746925720381964	4.467441125540525	0.0	True	False	True	False	False	False	0.0	0.10855291216440988
chr16_84093541_G_C_b38	0.0754079	5.14166355650266	5.135798437050262	0	0	1	0	0	1	0	0	1	1	0	1	0	1	60.0	0.0	6.695527421053485	1.746925720381964	4.467441125540525	0.0	True	False	True	False	False	False	0.0	0.10855291216440988
chr16_84093541_G_C_b38	0.0244269	5.14166355650266	5.135798437050262	0	0	1	0	0	1	0	0	1	1	0	1	0	1	60.0	0.0	6.695527421053485	1.746925720381964	4.467441125540525	0.0	True	False	True	False	False	False	0.0	0.10855291216440988
chr16_84093541_G_C_b38	0.0754079	5.14166355650266	5.135798437050262	0	0	1	0	0	1	0	0	1	1	0	1	0	1	60.0	0.0	6.695527421053485	1.746925720381964	4.467441125540525	0.0	True	False	True	False	False	False	0.0	0.10855291216440988
chr20_3264630_T_C_b38	0.0165738	4.672828834461906	4.672828834461906	0	0	1	0	0	0	0	0	0	0	0	0	0	1	60.0	0.001	-6.414679019703629	5.217307202484705	0.3843375907458934	0.6677427112918791	True	False	True	False	False	False	0.0	0.10855119025490216
chr12_196088_T_C_b38	0.0496852	5.159055299214529	3.58351893845611	0	0	0	0	0	1	0	0	1	0	0	1	0	0	80.0	0.0	-2.9637359320520797	1.4119838560787996	4.839005618385514	0.0	True	False	True	False	False	False	0.0	0.10855102601748239
chr17_42838570_G_A_b38	0.141712	5.087596335232384	4.804021044733257	0	0	1	0	0	0	0	0	0	1	0	1	0	1	60.0	0.0	-3.125258202466613	0.7879355578230203	2.796652130442169	6.098586663049261	True	False	True	False	False	False	0.0	0.10854949033030742
chr17_42838570_G_A_b38	0.141712	5.087596335232384	4.804021044733257	0	0	1	0	0	0	0	0	0	1	0	1	0	1	60.0	0.0	-3.125258202466613	0.7879355578230203	2.796652130442169	6.098586663049261	True	False	True	False	False	False	0.0	0.10854949033030742
chr17_42838570_G_A_b38	0.141712	5.087596335232384	4.804021044733257	0	0	1	0	0	0	0	0	0	1	0	1	0	1	60.0	0.0	-3.125258202466613	0.7879355578230203	2.796652130442169	6.098586663049261	True	False	True	False	False	False	0.0	0.10854949033030742
chr17_42838570_G_A_b38	0.0546263	5.087596335232384	4.804021044733257	0	0	1	0	0	0	0	0	0	1	0	1	0	1	60.0	0.0	-3.125258202466613	0.7879355578230203	2.796652130442169	6.098586663049261	True	False	True	False	False	False	0.0	0.10854949033030742
chr17_42838570_G_A_b38	0.0546263	5.087596335232384	4.804021044733257	0	0	1	0	0	0	0	0	0	1	0	1	0	1	60.0	0.0	-3.125258202466613	0.7879355578230203	2.796652130442169	6.098586663049261	True	False	True	False	False	False	0.0	0.10854949033030742
chr17_42838570_G_A_b38	0.0546263	5.087596335232384	4.804021044733257	0	0	1	0	0	0	0	0	0	1	0	1	0	1	60.0	0.0	-3.125258202466613	0.7879355578230203	2.796652130442169	6.098586663049261	True	False	True	False	False	False	0.0	0.10854949033030742
chr16_15395826_G_A_b38	0.231206	5.945420608606575	4.30406509320417	1	0	1	1	1	1	1	1	1	1	1	1	1	0	80.0	0.0	-3.930764223494074	0.0	2.017734010100696	0.0	False	True	True	False	False	False	0.0	0.1085484105440769
chr12_111304418_T_C_b38	0.0138856	4.653960350157523	4.653960350157523	0	0	0	0	0	0	0	1	0	0	0	1	0	0	40.0	0.001	-3.671281141652638	1.3922602341347328	-1.4432518411416169	0.6684496938887818	True	False	True	False	False	False	0.0	0.10854795189092288
chr9_104826047_G_A_b38	0.369086	5.081404364984463	5.081404364984463	0	0	0	0	0	1	0	0	1	0	0	1	0	1	60.0	0.477	-5.668327447291106	4.755556829820265	4.593872372922654	1.9447595044963393	True	False	True	False	False	False	0.0	0.10854469405121879
chr9_104826047_G_A_b38	0.369086	5.081404364984463	5.081404364984463	0	0	0	0	0	1	0	0	1	0	0	1	0	1	60.0	0.477	-5.668327447291106	4.755556829820265	4.593872372922654	1.9447595044963393	True	False	True	False	False	False	0.0	0.10854469405121879
chr9_104826047_G_A_b38	0.369086	5.081404364984463	5.081404364984463	0	0	0	0	0	1	0	0	1	0	0	1	0	1	60.0	0.477	-5.668327447291106	4.755556829820265	4.593872372922654	1.9447595044963393	True	False	True	False	False	False	0.0	0.10854469405121879
chr7_100223505_T_C_b38	0.0476744	5.267858159063328	4.174387269895637	0	0	1	0	0	1	0	1	1	1	0	1	0	1	60.0	0.001	-11.010382902553092	7.178807801083034	0.0899396202733981	0.0	True	False	True	False	False	False	0.0	0.10854238653435345
chr7_64918428_C_T_b38	0.0107083	4.919980925828125	4.919980925828125	0	0	0	0	0	0	0	0	0	0	0	1	0	1	80.0	0.0	-1.3069690724500946	0.0	-10.640359287757605	2.0076159835065397	True	False	True	False	False	False	0.0	0.1085415551779963
chr10_93375093_C_A_b38	0.0325167	4.9344739331306915	4.9344739331306915	0	0	1	0	1	1	0	0	1	1	0	0	0	1	60.0	0.001	-3.998739006809148	0.0844530850728961	-0.7430678187520598	1.2190501656697774	True	False	True	False	False	False	0.0	0.10854153340040268
chr10_93375093_C_A_b38	0.0217941	4.9344739331306915	4.9344739331306915	0	0	1	0	1	1	0	0	1	1	0	0	0	1	60.0	0.001	-3.998739006809148	0.0844530850728961	-0.7430678187520598	1.2190501656697774	True	False	True	False	False	False	0.0	0.10854153340040268
chr13_113497045_C_T_b38	0.0107658	5.0689042022202315	6.928537818164665	0	0	0	0	0	1	0	0	1	1	0	1	0	1	50.0	0.028	-3.8335822869830847	0.0	7.797667212266759	0.0	True	False	True	False	False	False	0.0	0.10854137082536884
chr13_113497045_C_T_b38	0.0107658	5.0689042022202315	6.928537818164665	0	0	0	0	0	1	0	0	1	1	0	1	0	1	50.0	0.028	-3.8335822869830847	0.0	7.797667212266759	0.0	True	False	True	False	False	False	0.0	0.10854137082536884
chr13_113497045_C_T_b38	0.0107658	5.0689042022202315	6.928537818164665	0	0	0	0	0	1	0	0	1	1	0	1	0	1	50.0	0.028	-3.8335822869830847	0.0	7.797667212266759	0.0	True	False	True	False	False	False	0.0	0.10854137082536884
chr1_150512368_A_T_b38	0.0202257	5.3230099791384085	2.8903717578961645	1	0	1	0	0	0	0	0	0	0	0	1	0	1	40.0	0.034	-2.836025080286125	0.0	-3.5612895053075206	0.6045079952469621	False	True	True	False	False	False	0.0	0.1085393564125759
chr6_33069182_G_A_b38	0.0145116	5.099866427824199	4.77912349311153	1	0	1	0	0	1	0	1	1	0	0	1	0	0	70.0	1.0	-1.9912575030733108	0.0	-3.4392271984426728	0.6232083544830829	False	True	True	False	False	False	0.0	0.10853843669703318
chr6_33069182_G_A_b38	0.0145116	5.099866427824199	4.77912349311153	1	0	1	0	0	1	0	1	1	0	0	1	0	0	70.0	1.0	-1.9912575030733108	0.0	-3.4392271984426728	0.6232083544830829	False	True	True	False	False	False	0.0	0.10853843669703318
chr6_33069182_G_A_b38	0.0180998	5.099866427824199	4.77912349311153	1	0	1	0	0	1	0	1	1	0	0	1	0	0	70.0	1.0	-1.9912575030733108	0.0	-3.4392271984426728	0.6232083544830829	False	True	True	False	False	False	0.0	0.10853843669703318
chr6_33069182_G_A_b38	0.0180998	5.099866427824199	4.77912349311153	1	0	1	0	0	1	0	1	1	0	0	1	0	0	70.0	1.0	-1.9912575030733108	0.0	-3.4392271984426728	0.6232083544830829	False	True	True	False	False	False	0.0	0.10853843669703318
chr15_55848797_T_A_b38	0.0221857	4.454347296253507	2.1972245773362196	0	0	0	1	0	0	0	0	0	0	0	0	0	1	40.0	0.013	-1.9868674147549048	0.0	0.3533791497982435	0.0	True	False	True	False	False	False	0.0	0.10853543221068268
chr15_55848797_T_A_b38	0.0221857	4.454347296253507	2.1972245773362196	0	0	0	1	0	0	0	0	0	0	0	0	0	1	40.0	0.013	-1.9868674147549048	0.0	0.3533791497982435	0.0	True	False	True	False	False	False	0.0	0.10853543221068268
chr15_55848797_T_A_b38	0.0221857	4.454347296253507	2.1972245773362196	0	0	0	1	0	0	0	0	0	0	0	0	0	1	40.0	0.013	-1.9868674147549048	0.0	0.3533791497982435	0.0	True	False	True	False	False	False	0.0	0.10853543221068268
chr12_900806_G_A_b38	0.0315379	4.919980925828125	5.594711379601839	0	0	1	1	0	0	0	1	0	0	0	1	0	1	40.0	0.002	2.3808186694039897	0.0	-2.709949324799986	0.9629353043112299	False	True	True	False	False	False	0.0	0.10853534107296947
chr12_900806_G_A_b38	0.0465186	4.919980925828125	5.594711379601839	0	0	1	1	0	0	0	1	0	0	0	1	0	1	40.0	0.002	2.3808186694039897	0.0	-2.709949324799986	0.9629353043112299	False	True	True	False	False	False	0.0	0.10853534107296947
chr10_7807091_G_T_b38	0.0384449	4.406719247264253	4.406719247264253	0	1	0	0	0	0	0	0	0	0	0	1	0	1	40.0	0.0	-12.713266199293312	0.0	-0.7721634235238923	0.0	True	False	True	False	False	False	0.0	0.10853380009245091
chr10_7807091_G_T_b38	0.185623	4.406719247264253	4.406719247264253	0	1	0	0	0	0	0	0	0	0	0	1	0	1	40.0	0.0	-12.713266199293312	0.0	-0.7721634235238923	0.0	True	False	True	False	False	False	0.0	0.10853380009245091
chr20_18568681_C_T_b38	0.0668819	6.320768294250582	3.8501476017100584	1	0	0	0	0	1	0	0	1	1	1	1	0	1	60.0	0.011	-1.6863467071871094	4.912752121298931	0.4256846390032507	0.0	False	True	True	False	False	False	0.0	0.10853210559080474
chr20_18568681_C_T_b38	0.0668819	6.320768294250582	3.8501476017100584	1	0	0	0	0	1	0	0	1	1	1	1	0	1	60.0	0.011	-1.6863467071871094	4.912752121298931	0.4256846390032507	0.0	False	True	True	False	False	False	0.0	0.10853210559080474
chr20_18568681_C_T_b38	0.0112318	6.320768294250582	3.8501476017100584	1	0	0	0	0	1	0	0	1	1	1	1	0	1	60.0	0.011	-1.6863467071871094	4.912752121298931	0.4256846390032507	0.0	False	True	True	False	False	False	0.0	0.10853210559080474
chr20_18568681_C_T_b38	0.0112318	6.320768294250582	3.8501476017100584	1	0	0	0	0	1	0	0	1	1	1	1	0	1	60.0	0.011	-1.6863467071871094	4.912752121298931	0.4256846390032507	0.0	False	True	True	False	False	False	0.0	0.10853210559080474
chr20_18568681_C_T_b38	0.0112318	6.320768294250582	3.8501476017100584	1	0	0	0	0	1	0	0	1	1	1	1	0	1	60.0	0.011	-1.6863467071871094	4.912752121298931	0.4256846390032507	0.0	False	True	True	False	False	False	0.0	0.10853210559080474
chr20_18568681_C_T_b38	0.0668819	6.320768294250582	3.8501476017100584	1	0	0	0	0	1	0	0	1	1	1	1	0	1	60.0	0.011	-1.6863467071871094	4.912752121298931	0.4256846390032507	0.0	False	True	True	False	False	False	0.0	0.10853210559080474
chr16_1456406_G_C_b38	0.0397006	5.303304908059076	5.303304908059076	0	0	0	1	0	1	0	0	1	1	0	1	0	1	70.0	0.0	-1.7516208470038994	0.0	2.948723462671637	0.7210244881748906	True	False	True	False	False	False	0.0	0.10853125798826656
chr16_1456406_G_C_b38	0.0397006	5.303304908059076	5.303304908059076	0	0	0	1	0	1	0	0	1	1	0	1	0	1	70.0	0.0	-1.7516208470038994	0.0	2.948723462671637	0.7210244881748906	True	False	True	False	False	False	0.0	0.10853125798826656
chr16_1456406_G_C_b38	0.0397006	5.303304908059076	5.303304908059076	0	0	0	1	0	1	0	0	1	1	0	1	0	1	70.0	0.0	-1.7516208470038994	0.0	2.948723462671637	0.7210244881748906	True	False	True	False	False	False	0.0	0.10853125798826656
chr16_1456406_G_C_b38	0.0397006	5.303304908059076	5.303304908059076	0	0	0	1	0	1	0	0	1	1	0	1	0	1	70.0	0.0	-1.7516208470038994	0.0	2.948723462671637	0.7210244881748906	True	False	True	False	False	False	0.0	0.10853125798826656
chr16_1456406_G_C_b38	0.0136293	5.303304908059076	5.303304908059076	0	0	0	1	0	1	0	0	1	1	0	1	0	1	70.0	0.0	-1.7516208470038994	0.0	2.948723462671637	0.7210244881748906	True	False	True	False	False	False	0.0	0.10853125798826656
chr16_1456406_G_C_b38	0.0397006	5.303304908059076	5.303304908059076	0	0	0	1	0	1	0	0	1	1	0	1	0	1	70.0	0.0	-1.7516208470038994	0.0	2.948723462671637	0.7210244881748906	True	False	True	False	False	False	0.0	0.10853125798826656
chr16_1456406_G_C_b38	0.0136293	5.303304908059076	5.303304908059076	0	0	0	1	0	1	0	0	1	1	0	1	0	1	70.0	0.0	-1.7516208470038994	0.0	2.948723462671637	0.7210244881748906	True	False	True	False	False	False	0.0	0.10853125798826656
chr16_1456406_G_C_b38	0.0835549	5.303304908059076	5.303304908059076	0	0	0	1	0	1	0	0	1	1	0	1	0	1	70.0	0.0	-1.7516208470038994	0.0	2.948723462671637	0.7210244881748906	True	False	True	False	False	False	0.0	0.10853125798826656
chr16_1456406_G_C_b38	0.0835549	5.303304908059076	5.303304908059076	0	0	0	1	0	1	0	0	1	1	0	1	0	1	70.0	0.0	-1.7516208470038994	0.0	2.948723462671637	0.7210244881748906	True	False	True	False	False	False	0.0	0.10853125798826656
chr16_1456406_G_C_b38	0.0835549	5.303304908059076	5.303304908059076	0	0	0	1	0	1	0	0	1	1	0	1	0	1	70.0	0.0	-1.7516208470038994	0.0	2.948723462671637	0.7210244881748906	True	False	True	False	False	False	0.0	0.10853125798826656
chr16_1456406_G_C_b38	0.0835549	5.303304908059076	5.303304908059076	0	0	0	1	0	1	0	0	1	1	0	1	0	1	70.0	0.0	-1.7516208470038994	0.0	2.948723462671637	0.7210244881748906	True	False	True	False	False	False	0.0	0.10853125798826656
chr16_1456406_G_C_b38	0.0397006	5.303304908059076	5.303304908059076	0	0	0	1	0	1	0	0	1	1	0	1	0	1	70.0	0.0	-1.7516208470038994	0.0	2.948723462671637	0.7210244881748906	True	False	True	False	False	False	0.0	0.10853125798826656
chr16_1456406_G_C_b38	0.0835549	5.303304908059076	5.303304908059076	0	0	0	1	0	1	0	0	1	1	0	1	0	1	70.0	0.0	-1.7516208470038994	0.0	2.948723462671637	0.7210244881748906	True	False	True	False	False	False	0.0	0.10853125798826656
chr16_1456406_G_C_b38	0.0835549	5.303304908059076	5.303304908059076	0	0	0	1	0	1	0	0	1	1	0	1	0	1	70.0	0.0	-1.7516208470038994	0.0	2.948723462671637	0.7210244881748906	True	False	True	False	False	False	0.0	0.10853125798826656
chr16_1456406_G_C_b38	0.0835549	5.303304908059076	5.303304908059076	0	0	0	1	0	1	0	0	1	1	0	1	0	1	70.0	0.0	-1.7516208470038994	0.0	2.948723462671637	0.7210244881748906	True	False	True	False	False	False	0.0	0.10853125798826656
chr16_1456406_G_C_b38	0.0835549	5.303304908059076	5.303304908059076	0	0	0	1	0	1	0	0	1	1	0	1	0	1	70.0	0.0	-1.7516208470038994	0.0	2.948723462671637	0.7210244881748906	True	False	True	False	False	False	0.0	0.10853125798826656
chr16_1456406_G_C_b38	0.0136293	5.303304908059076	5.303304908059076	0	0	0	1	0	1	0	0	1	1	0	1	0	1	70.0	0.0	-1.7516208470038994	0.0	2.948723462671637	0.7210244881748906	True	False	True	False	False	False	0.0	0.10853125798826656
chr16_1456406_G_C_b38	0.0397006	5.303304908059076	5.303304908059076	0	0	0	1	0	1	0	0	1	1	0	1	0	1	70.0	0.0	-1.7516208470038994	0.0	2.948723462671637	0.7210244881748906	True	False	True	False	False	False	0.0	0.10853125798826656
chr16_1456406_G_C_b38	0.0136293	5.303304908059076	5.303304908059076	0	0	0	1	0	1	0	0	1	1	0	1	0	1	70.0	0.0	-1.7516208470038994	0.0	2.948723462671637	0.7210244881748906	True	False	True	False	False	False	0.0	0.10853125798826656
chr16_1456406_G_C_b38	0.0136293	5.303304908059076	5.303304908059076	0	0	0	1	0	1	0	0	1	1	0	1	0	1	70.0	0.0	-1.7516208470038994	0.0	2.948723462671637	0.7210244881748906	True	False	True	False	False	False	0.0	0.10853125798826656
chr16_1456406_G_C_b38	0.0136293	5.303304908059076	5.303304908059076	0	0	0	1	0	1	0	0	1	1	0	1	0	1	70.0	0.0	-1.7516208470038994	0.0	2.948723462671637	0.7210244881748906	True	False	True	False	False	False	0.0	0.10853125798826656
chr16_1456406_G_C_b38	0.0397006	5.303304908059076	5.303304908059076	0	0	0	1	0	1	0	0	1	1	0	1	0	1	70.0	0.0	-1.7516208470038994	0.0	2.948723462671637	0.7210244881748906	True	False	True	False	False	False	0.0	0.10853125798826656
chr16_1456406_G_C_b38	0.0136293	5.303304908059076	5.303304908059076	0	0	0	1	0	1	0	0	1	1	0	1	0	1	70.0	0.0	-1.7516208470038994	0.0	2.948723462671637	0.7210244881748906	True	False	True	False	False	False	0.0	0.10853125798826656
chr16_1456406_G_C_b38	0.0136293	5.303304908059076	5.303304908059076	0	0	0	1	0	1	0	0	1	1	0	1	0	1	70.0	0.0	-1.7516208470038994	0.0	2.948723462671637	0.7210244881748906	True	False	True	False	False	False	0.0	0.10853125798826656
chr10_70121035_C_G_b38	0.090725	5.176149732573829	4.04305126783455	0	0	0	1	0	1	0	0	1	1	0	1	0	1	60.0	0.0	-7.129289888086645	0.0	1.7773984761816024	1.6780920912546549	True	False	True	False	False	False	0.0	0.10852989492752665
chr10_70121035_C_G_b38	0.090725	5.176149732573829	4.04305126783455	0	0	0	1	0	1	0	0	1	1	0	1	0	1	60.0	0.0	-7.129289888086645	0.0	1.7773984761816024	1.6780920912546549	True	False	True	False	False	False	0.0	0.10852989492752665
chr7_5225691_G_A_b38	0.00620888	4.890349128221754	4.882801922586371	0	0	0	1	0	0	0	0	0	0	0	1	0	1	60.0	0.0	6.826785168266845	2.948559894835937	1.655568555256174	0.0	True	False	True	False	False	False	0.0	0.10852625168775025
chr7_5225691_G_A_b38	0.00620888	4.890349128221754	4.882801922586371	0	0	0	1	0	0	0	0	0	0	0	1	0	1	60.0	0.0	6.826785168266845	2.948559894835937	1.655568555256174	0.0	True	False	True	False	False	False	0.0	0.10852625168775025
chr7_5225691_G_A_b38	0.00620888	4.890349128221754	4.882801922586371	0	0	0	1	0	0	0	0	0	0	0	1	0	1	60.0	0.0	6.826785168266845	2.948559894835937	1.655568555256174	0.0	True	False	True	False	False	False	0.0	0.10852625168775025
chr7_5225691_G_A_b38	0.00620888	4.890349128221754	4.882801922586371	0	0	0	1	0	0	0	0	0	0	0	1	0	1	60.0	0.0	6.826785168266845	2.948559894835937	1.655568555256174	0.0	True	False	True	False	False	False	0.0	0.10852625168775025
chr12_20858819_A_T_b38	0.111898	4.219507705176107	4.204692619390966	0	0	1	1	0	0	0	0	0	0	0	0	0	0	20.0	0.0	-8.078601861607199	1.058401103876312	6.286858672765682	0.0	True	False	True	False	False	False	0.0	0.10852595418989677
chr2_240591757_G_A_b38	0.0345142	5.176149732573829	5.976350909297934	0	1	0	0	0	0	0	0	0	1	0	1	0	1	40.0	0.0	9.504095526701336	0.0	-2.0422221231447537	0.0	False	True	True	False	False	False	0.0	0.1085231375212127
chr2_240591757_G_A_b38	0.0345142	5.176149732573829	5.976350909297934	0	1	0	0	0	0	0	0	0	1	0	1	0	1	40.0	0.0	9.504095526701336	0.0	-2.0422221231447537	0.0	False	True	True	False	False	False	0.0	0.1085231375212127
chr14_67353740_T_C_b38	0.0485845	5.393627546352362	3.7612001156935624	1	0	1	0	0	0	0	0	0	0	0	1	0	1	60.0	0.003	-2.4655498436277044	0.0	-6.792821383399499	0.11805887933484627	False	True	True	False	False	False	0.0	0.1085226412407408
chr14_67353740_T_C_b38	0.0485845	5.393627546352362	3.7612001156935624	1	0	1	0	0	0	0	0	0	0	0	1	0	1	60.0	0.003	-2.4655498436277044	0.0	-6.792821383399499	0.11805887933484627	False	True	True	False	False	False	0.0	0.1085226412407408
chr14_67353740_T_C_b38	0.0485845	5.393627546352362	3.7612001156935624	1	0	1	0	0	0	0	0	0	0	0	1	0	1	60.0	0.003	-2.4655498436277044	0.0	-6.792821383399499	0.11805887933484627	False	True	True	False	False	False	0.0	0.1085226412407408
chr12_47787591_A_G_b38	0.0376262	4.804021044733257	4.795790545596741	0	0	0	1	0	1	0	0	1	1	0	1	0	1	40.0	0.0	3.992242913348421	1.3631462413700168	0.2723627146446361	0.9741232609062109	True	False	True	False	False	False	0.0	0.10851895866072836
chr12_47787591_A_G_b38	0.0376262	4.804021044733257	4.795790545596741	0	0	0	1	0	1	0	0	1	1	0	1	0	1	40.0	0.0	3.992242913348421	1.3631462413700168	0.2723627146446361	0.9741232609062109	True	False	True	False	False	False	0.0	0.10851895866072836
chr11_124145003_G_T_b38	0.00752761	4.804021044733257	5.455321115357702	0	0	0	1	0	0	0	0	0	0	0	0	0	1	60.0	0.0	-1.5396614409575775	6.71938230541005	4.476014075533236	0.0	True	False	True	False	False	False	0.0	0.10851828137092831
chr11_124145003_G_T_b38	0.00752761	4.804021044733257	5.455321115357702	0	0	0	1	0	0	0	0	0	0	0	0	0	1	60.0	0.0	-1.5396614409575775	6.71938230541005	4.476014075533236	0.0	True	False	True	False	False	False	0.0	0.10851828137092831
chr11_124145003_G_T_b38	0.00752761	4.804021044733257	5.455321115357702	0	0	0	1	0	0	0	0	0	0	0	0	0	1	60.0	0.0	-1.5396614409575775	6.71938230541005	4.476014075533236	0.0	True	False	True	False	False	False	0.0	0.10851828137092831
chr11_124145003_G_T_b38	0.128129	4.804021044733257	5.455321115357702	0	0	0	1	0	0	0	0	0	0	0	0	0	1	60.0	0.0	-1.5396614409575775	6.71938230541005	4.476014075533236	0.0	True	False	True	False	False	False	0.0	0.10851828137092831
chr11_124145003_G_T_b38	0.128129	4.804021044733257	5.455321115357702	0	0	0	1	0	0	0	0	0	0	0	0	0	1	60.0	0.0	-1.5396614409575775	6.71938230541005	4.476014075533236	0.0	True	False	True	False	False	False	0.0	0.10851828137092831
chr11_124145003_G_T_b38	0.128129	4.804021044733257	5.455321115357702	0	0	0	1	0	0	0	0	0	0	0	0	0	1	60.0	0.0	-1.5396614409575775	6.71938230541005	4.476014075533236	0.0	True	False	True	False	False	False	0.0	0.10851828137092831
chr10_13796340_T_G_b38	0.179512	5.056245805348308	5.049856007249537	0	0	1	0	1	1	0	0	1	1	0	1	0	1	60.0	0.0	2.5583421137426083	0.0	-6.0608423557379325	0.0	True	False	True	False	False	False	0.0	0.10851736229066974
chr17_47820165_C_A_b38	0.0114725	5.272999558563747	3.6635616461296463	0	0	1	0	1	1	1	1	1	1	0	1	0	1	60.0	0.0	-7.795326511543589	0.0	2.2806927254024174	0.0	True	False	True	False	False	False	0.0	0.10851578219834873
chr17_47820165_C_A_b38	0.0114725	5.272999558563747	3.6635616461296463	0	0	1	0	1	1	1	1	1	1	0	1	0	1	60.0	0.0	-7.795326511543589	0.0	2.2806927254024174	0.0	True	False	True	False	False	False	0.0	0.10851578219834873
chr17_47820165_C_A_b38	0.0114725	5.272999558563747	3.6635616461296463	0	0	1	0	1	1	1	1	1	1	0	1	0	1	60.0	0.0	-7.795326511543589	0.0	2.2806927254024174	0.0	True	False	True	False	False	False	0.0	0.10851578219834873
chr17_47820165_C_A_b38	0.036188	5.272999558563747	3.6635616461296463	0	0	1	0	1	1	1	1	1	1	0	1	0	1	60.0	0.0	-7.795326511543589	0.0	2.2806927254024174	0.0	True	False	True	False	False	False	0.0	0.10851578219834873
chr17_47820165_C_A_b38	0.036188	5.272999558563747	3.6635616461296463	0	0	1	0	1	1	1	1	1	1	0	1	0	1	60.0	0.0	-7.795326511543589	0.0	2.2806927254024174	0.0	True	False	True	False	False	False	0.0	0.10851578219834873
chr17_47820165_C_A_b38	0.036188	5.272999558563747	3.6635616461296463	0	0	1	0	1	1	1	1	1	1	0	1	0	1	60.0	0.0	-7.795326511543589	0.0	2.2806927254024174	0.0	True	False	True	False	False	False	0.0	0.10851578219834873
chr17_47820165_C_A_b38	0.036188	5.272999558563747	3.6635616461296463	0	0	1	0	1	1	1	1	1	1	0	1	0	1	60.0	0.0	-7.795326511543589	0.0	2.2806927254024174	0.0	True	False	True	False	False	False	0.0	0.10851578219834873
chr17_47820165_C_A_b38	0.036188	5.272999558563747	3.6635616461296463	0	0	1	0	1	1	1	1	1	1	0	1	0	1	60.0	0.0	-7.795326511543589	0.0	2.2806927254024174	0.0	True	False	True	False	False	False	0.0	0.10851578219834873
chr17_47820165_C_A_b38	0.0114725	5.272999558563747	3.6635616461296463	0	0	1	0	1	1	1	1	1	1	0	1	0	1	60.0	0.0	-7.795326511543589	0.0	2.2806927254024174	0.0	True	False	True	False	False	False	0.0	0.10851578219834873
chr17_47820165_C_A_b38	0.0114725	5.272999558563747	3.6635616461296463	0	0	1	0	1	1	1	1	1	1	0	1	0	1	60.0	0.0	-7.795326511543589	0.0	2.2806927254024174	0.0	True	False	True	False	False	False	0.0	0.10851578219834873
chr9_111929872_G_A_b38	0.0164607	5.272999558563747	5.272999558563747	0	0	0	0	0	1	0	0	1	0	0	1	0	1	80.0	0.092	-3.164906819715538	4.503164987318673	4.320691718654175	0.0	True	False	True	False	False	False	0.0	0.1085152380927096
chr9_111929872_G_A_b38	0.0164607	5.272999558563747	5.272999558563747	0	0	0	0	0	1	0	0	1	0	0	1	0	1	80.0	0.092	-3.164906819715538	4.503164987318673	4.320691718654175	0.0	True	False	True	False	False	False	0.0	0.1085152380927096
chr9_111929872_G_A_b38	0.0164607	5.272999558563747	5.272999558563747	0	0	0	0	0	1	0	0	1	0	0	1	0	1	80.0	0.092	-3.164906819715538	4.503164987318673	4.320691718654175	0.0	True	False	True	False	False	False	0.0	0.1085152380927096
chr4_3516598_C_T_b38	0.805817	5.356586274672012	4.795790545596741	0	0	0	0	0	0	0	0	0	0	0	1	0	1	60.0	0.0	-5.217521009879111	2.269538026657681	5.68443586507162	0.0	False	True	True	False	False	False	0.0	0.10851521984176812
chr4_3516598_C_T_b38	0.805817	5.356586274672012	4.795790545596741	0	0	0	0	0	0	0	0	0	0	0	1	0	1	60.0	0.0	-5.217521009879111	2.269538026657681	5.68443586507162	0.0	False	True	True	False	False	False	0.0	0.10851521984176812
chr4_3516598_C_T_b38	0.805817	5.356586274672012	4.795790545596741	0	0	0	0	0	0	0	0	0	0	0	1	0	1	60.0	0.0	-5.217521009879111	2.269538026657681	5.68443586507162	0.0	False	True	True	False	False	False	0.0	0.10851521984176812
chr11_486843_A_G_b38	0.1248	3.8918202981106265	4.564348191467836	0	0	1	0	1	0	0	0	0	0	0	0	0	0	40.0	0.013	-8.384972473027014	17.164152261303485	-5.345719431202895	0.9315521245098211	True	False	True	False	False	False	0.0	0.10851317369336018
chr11_486843_A_G_b38	0.1248	3.8918202981106265	4.564348191467836	0	0	1	0	1	0	0	0	0	0	0	0	0	0	40.0	0.013	-8.384972473027014	17.164152261303485	-5.345719431202895	0.9315521245098211	True	False	True	False	False	False	0.0	0.10851317369336018
chr11_486843_A_G_b38	0.1248	3.8918202981106265	4.564348191467836	0	0	1	0	1	0	0	0	0	0	0	0	0	0	40.0	0.013	-8.384972473027014	17.164152261303485	-5.345719431202895	0.9315521245098211	True	False	True	False	False	False	0.0	0.10851317369336018
chr12_109558171_T_C_b38	0.00648346	5.37989735354046	6.829793737512425	0	0	0	1	1	1	0	1	1	1	0	1	0	1	60.0	0.0	4.700427775660771	0.0	2.612541626294238	0.0	True	False	True	False	False	False	0.0	0.10850870763224796
chr12_109558171_T_C_b38	0.00648346	5.37989735354046	6.829793737512425	0	0	0	1	1	1	0	1	1	1	0	1	0	1	60.0	0.0	4.700427775660771	0.0	2.612541626294238	0.0	True	False	True	False	False	False	0.0	0.10850870763224796
chr12_109558171_T_C_b38	0.00648346	5.37989735354046	6.829793737512425	0	0	0	1	1	1	0	1	1	1	0	1	0	1	60.0	0.0	4.700427775660771	0.0	2.612541626294238	0.0	True	False	True	False	False	False	0.0	0.10850870763224796
chr22_49920420_C_A_b38	0.0411669	5.579729825986222	5.159055299214529	0	0	1	0	0	0	0	0	0	1	1	1	0	1	60.0	0.0	-1.495947295391465	2.462115256959308	5.444774135626332	0.0	True	False	True	False	False	False	0.0	0.10850412905235611
chr22_49920420_C_A_b38	0.0411669	5.579729825986222	5.159055299214529	0	0	1	0	0	0	0	0	0	1	1	1	0	1	60.0	0.0	-1.495947295391465	2.462115256959308	5.444774135626332	0.0	True	False	True	False	False	False	0.0	0.10850412905235611
chr22_49920420_C_A_b38	0.0411669	5.579729825986222	5.159055299214529	0	0	1	0	0	0	0	0	0	1	1	1	0	1	60.0	0.0	-1.495947295391465	2.462115256959308	5.444774135626332	0.0	True	False	True	False	False	False	0.0	0.10850412905235611
chr22_49920420_C_A_b38	0.0411669	5.579729825986222	5.159055299214529	0	0	1	0	0	0	0	0	0	1	1	1	0	1	60.0	0.0	-1.495947295391465	2.462115256959308	5.444774135626332	0.0	True	False	True	False	False	False	0.0	0.10850412905235611
chr22_49920420_C_A_b38	0.0411669	5.579729825986222	5.159055299214529	0	0	1	0	0	0	0	0	0	1	1	1	0	1	60.0	0.0	-1.495947295391465	2.462115256959308	5.444774135626332	0.0	True	False	True	False	False	False	0.0	0.10850412905235611
chr4_3420484_G_A_b38	0.0887758	5.0689042022202315	4.584967478670572	0	1	0	0	1	0	0	0	0	0	0	0	0	1	60.0	0.0	-4.954626538964947	6.356441301207209	5.666919156285296	0.5277454122217193	False	True	True	False	False	False	0.0	0.1085031855134184
chr4_3420484_G_A_b38	0.0887758	5.0689042022202315	4.584967478670572	0	1	0	0	1	0	0	0	0	0	0	0	0	1	60.0	0.0	-4.954626538964947	6.356441301207209	5.666919156285296	0.5277454122217193	False	True	True	False	False	False	0.0	0.1085031855134184
chr4_3420484_G_A_b38	0.0887758	5.0689042022202315	4.584967478670572	0	1	0	0	1	0	0	0	0	0	0	0	0	1	60.0	0.0	-4.954626538964947	6.356441301207209	5.666919156285296	0.5277454122217193	False	True	True	False	False	False	0.0	0.1085031855134184
chr11_112962896_G_A_b38	0.0061959	5.752572638825633	7.117205503164344	0	0	1	0	1	1	0	1	1	1	1	1	1	0	60.0	0.002	-7.034691845319967	2.293845084776539	6.071181706140514	0.0	True	False	True	False	False	False	0.0	0.10850197494147415
chr11_112962896_G_A_b38	0.0061959	5.752572638825633	7.117205503164344	0	0	1	0	1	1	0	1	1	1	1	1	1	0	60.0	0.002	-7.034691845319967	2.293845084776539	6.071181706140514	0.0	True	False	True	False	False	False	0.0	0.10850197494147415
chr11_112962896_G_A_b38	0.0061959	5.752572638825633	7.117205503164344	0	0	1	0	1	1	0	1	1	1	1	1	1	0	60.0	0.002	-7.034691845319967	2.293845084776539	6.071181706140514	0.0	True	False	True	False	False	False	0.0	0.10850197494147415
chr17_21012722_A_G_b38	0.0226614	4.6913478822291435	4.68213122712422	0	1	1	0	0	1	0	0	1	0	0	1	0	1	40.0	0.0	-6.888869386703216	0.4670653043080763	-0.9289919860295656	0.18683381571668167	True	False	True	False	False	False	0.0	0.10850082550205475
chr17_21012722_A_G_b38	0.0226614	4.6913478822291435	4.68213122712422	0	1	1	0	0	1	0	0	1	0	0	1	0	1	40.0	0.0	-6.888869386703216	0.4670653043080763	-0.9289919860295656	0.18683381571668167	True	False	True	False	False	False	0.0	0.10850082550205475
chr17_21012722_A_G_b38	0.0226614	4.6913478822291435	4.68213122712422	0	1	1	0	0	1	0	0	1	0	0	1	0	1	40.0	0.0	-6.888869386703216	0.4670653043080763	-0.9289919860295656	0.18683381571668167	True	False	True	False	False	False	0.0	0.10850082550205475
chr1_16294688_C_T_b38	0.00822895	5.438079308923196	5.438079308923196	1	0	1	1	1	1	0	0	1	1	0	1	0	1	50.0	0.0	-2.214405569540146	1.6114499710101682	5.946535290870749	0.08406413829993653	False	True	True	False	False	False	0.0	0.10850050649581053
chr17_50551951_G_C_b38	0.0349127	6.089044875446846	5.438079308923196	1	1	0	0	0	0	0	0	0	1	0	1	0	1	60.0	0.0	-0.4812161693981128	11.001819652489337	5.257923745370398	0.7112446711590223	False	True	True	False	False	False	0.0	0.10849881531002818
chr17_50551951_G_C_b38	0.0353702	6.089044875446846	5.438079308923196	1	1	0	0	0	0	0	0	0	1	0	1	0	1	60.0	0.0	-0.4812161693981128	11.001819652489337	5.257923745370398	0.7112446711590223	False	True	True	False	False	False	0.0	0.10849881531002818
chr17_50551951_G_C_b38	0.113268	6.089044875446846	5.438079308923196	1	1	0	0	0	0	0	0	0	1	0	1	0	1	60.0	0.0	-0.4812161693981128	11.001819652489337	5.257923745370398	0.7112446711590223	False	True	True	False	False	False	0.0	0.10849881531002818
chr17_50551951_G_C_b38	0.113268	6.089044875446846	5.438079308923196	1	1	0	0	0	0	0	0	0	1	0	1	0	1	60.0	0.0	-0.4812161693981128	11.001819652489337	5.257923745370398	0.7112446711590223	False	True	True	False	False	False	0.0	0.10849881531002818
chr17_50551951_G_C_b38	0.0349127	6.089044875446846	5.438079308923196	1	1	0	0	0	0	0	0	0	1	0	1	0	1	60.0	0.0	-0.4812161693981128	11.001819652489337	5.257923745370398	0.7112446711590223	False	True	True	False	False	False	0.0	0.10849881531002818
chr17_50551951_G_C_b38	0.113268	6.089044875446846	5.438079308923196	1	1	0	0	0	0	0	0	0	1	0	1	0	1	60.0	0.0	-0.4812161693981128	11.001819652489337	5.257923745370398	0.7112446711590223	False	True	True	False	False	False	0.0	0.10849881531002818
chr17_50551951_G_C_b38	0.113268	6.089044875446846	5.438079308923196	1	1	0	0	0	0	0	0	0	1	0	1	0	1	60.0	0.0	-0.4812161693981128	11.001819652489337	5.257923745370398	0.7112446711590223	False	True	True	False	False	False	0.0	0.10849881531002818
chr17_50551951_G_C_b38	0.113268	6.089044875446846	5.438079308923196	1	1	0	0	0	0	0	0	0	1	0	1	0	1	60.0	0.0	-0.4812161693981128	11.001819652489337	5.257923745370398	0.7112446711590223	False	True	True	False	False	False	0.0	0.10849881531002818
chr17_50551951_G_C_b38	0.113268	6.089044875446846	5.438079308923196	1	1	0	0	0	0	0	0	0	1	0	1	0	1	60.0	0.0	-0.4812161693981128	11.001819652489337	5.257923745370398	0.7112446711590223	False	True	True	False	False	False	0.0	0.10849881531002818
chr17_50551951_G_C_b38	0.0353702	6.089044875446846	5.438079308923196	1	1	0	0	0	0	0	0	0	1	0	1	0	1	60.0	0.0	-0.4812161693981128	11.001819652489337	5.257923745370398	0.7112446711590223	False	True	True	False	False	False	0.0	0.10849881531002818
chr17_50551951_G_C_b38	0.113268	6.089044875446846	5.438079308923196	1	1	0	0	0	0	0	0	0	1	0	1	0	1	60.0	0.0	-0.4812161693981128	11.001819652489337	5.257923745370398	0.7112446711590223	False	True	True	False	False	False	0.0	0.10849881531002818
chr17_50551951_G_C_b38	0.0353702	6.089044875446846	5.438079308923196	1	1	0	0	0	0	0	0	0	1	0	1	0	1	60.0	0.0	-0.4812161693981128	11.001819652489337	5.257923745370398	0.7112446711590223	False	True	True	False	False	False	0.0	0.10849881531002818
chr17_50551951_G_C_b38	0.0349127	6.089044875446846	5.438079308923196	1	1	0	0	0	0	0	0	0	1	0	1	0	1	60.0	0.0	-0.4812161693981128	11.001819652489337	5.257923745370398	0.7112446711590223	False	True	True	False	False	False	0.0	0.10849881531002818
chr17_50551951_G_C_b38	0.0349127	6.089044875446846	5.438079308923196	1	1	0	0	0	0	0	0	0	1	0	1	0	1	60.0	0.0	-0.4812161693981128	11.001819652489337	5.257923745370398	0.7112446711590223	False	True	True	False	False	False	0.0	0.10849881531002818
chr17_50551951_G_C_b38	0.0353702	6.089044875446846	5.438079308923196	1	1	0	0	0	0	0	0	0	1	0	1	0	1	60.0	0.0	-0.4812161693981128	11.001819652489337	5.257923745370398	0.7112446711590223	False	True	True	False	False	False	0.0	0.10849881531002818
chr17_50551951_G_C_b38	0.0349127	6.089044875446846	5.438079308923196	1	1	0	0	0	0	0	0	0	1	0	1	0	1	60.0	0.0	-0.4812161693981128	11.001819652489337	5.257923745370398	0.7112446711590223	False	True	True	False	False	False	0.0	0.10849881531002818
chr17_50551951_G_C_b38	0.0349127	6.089044875446846	5.438079308923196	1	1	0	0	0	0	0	0	0	1	0	1	0	1	60.0	0.0	-0.4812161693981128	11.001819652489337	5.257923745370398	0.7112446711590223	False	True	True	False	False	False	0.0	0.10849881531002818
chr17_50551951_G_C_b38	0.0349127	6.089044875446846	5.438079308923196	1	1	0	0	0	0	0	0	0	1	0	1	0	1	60.0	0.0	-0.4812161693981128	11.001819652489337	5.257923745370398	0.7112446711590223	False	True	True	False	False	False	0.0	0.10849881531002818
chr17_50551951_G_C_b38	0.0353702	6.089044875446846	5.438079308923196	1	1	0	0	0	0	0	0	0	1	0	1	0	1	60.0	0.0	-0.4812161693981128	11.001819652489337	5.257923745370398	0.7112446711590223	False	True	True	False	False	False	0.0	0.10849881531002818
chr17_50551951_G_C_b38	0.0353702	6.089044875446846	5.438079308923196	1	1	0	0	0	0	0	0	0	1	0	1	0	1	60.0	0.0	-0.4812161693981128	11.001819652489337	5.257923745370398	0.7112446711590223	False	True	True	False	False	False	0.0	0.10849881531002818
chr17_50551951_G_C_b38	0.0353702	6.089044875446846	5.438079308923196	1	1	0	0	0	0	0	0	0	1	0	1	0	1	60.0	0.0	-0.4812161693981128	11.001819652489337	5.257923745370398	0.7112446711590223	False	True	True	False	False	False	0.0	0.10849881531002818
chr17_42904243_T_G_b38	0.0159646	5.318119993844216	1.6094379124341003	0	0	1	1	0	1	0	0	1	0	0	1	0	1	60.0	0.0	-4.489176061085025	0.0	-1.5455004917017732	0.0	True	False	True	False	False	False	0.0	0.10849681530130899
chr17_42904243_T_G_b38	0.0159646	5.318119993844216	1.6094379124341003	0	0	1	1	0	1	0	0	1	0	0	1	0	1	60.0	0.0	-4.489176061085025	0.0	-1.5455004917017732	0.0	True	False	True	False	False	False	0.0	0.10849681530130899
chr14_76814488_G_A_b38	0.0482646	4.219507705176107	4.219507705176107	0	0	0	0	0	0	0	0	0	0	0	1	0	0	50.0	0.0	-10.1613627110395	8.596471427728654	4.1640347036622245	1.2343144871689802	True	False	True	False	False	False	0.0	0.1084958143295055
chr14_76814488_G_A_b38	0.0482646	4.219507705176107	4.219507705176107	0	0	0	0	0	0	0	0	0	0	0	1	0	0	50.0	0.0	-10.1613627110395	8.596471427728654	4.1640347036622245	1.2343144871689802	True	False	True	False	False	False	0.0	0.1084958143295055
chr2_112181538_T_G_b38	0.0804048	5.82600010738045	5.303304908059076	0	0	0	1	0	1	0	1	1	1	0	1	0	0	80.0	0.0	-4.801846828542416	0.0	9.241529002611143	0.0	True	False	True	False	False	False	0.0	0.10849397905550648
chr2_112181538_T_G_b38	0.010699	5.82600010738045	5.303304908059076	0	0	0	1	0	1	0	1	1	1	0	1	0	0	80.0	0.0	-4.801846828542416	0.0	9.241529002611143	0.0	True	False	True	False	False	False	0.0	0.10849397905550648
chr2_112181538_T_G_b38	0.010699	5.82600010738045	5.303304908059076	0	0	0	1	0	1	0	1	1	1	0	1	0	0	80.0	0.0	-4.801846828542416	0.0	9.241529002611143	0.0	True	False	True	False	False	False	0.0	0.10849397905550648
chr2_112181538_T_G_b38	0.010699	5.82600010738045	5.303304908059076	0	0	0	1	0	1	0	1	1	1	0	1	0	0	80.0	0.0	-4.801846828542416	0.0	9.241529002611143	0.0	True	False	True	False	False	False	0.0	0.10849397905550648
chr2_112181538_T_G_b38	0.0804048	5.82600010738045	5.303304908059076	0	0	0	1	0	1	0	1	1	1	0	1	0	0	80.0	0.0	-4.801846828542416	0.0	9.241529002611143	0.0	True	False	True	False	False	False	0.0	0.10849397905550648
chr2_112181538_T_G_b38	0.0804048	5.82600010738045	5.303304908059076	0	0	0	1	0	1	0	1	1	1	0	1	0	0	80.0	0.0	-4.801846828542416	0.0	9.241529002611143	0.0	True	False	True	False	False	False	0.0	0.10849397905550648
chr2_112181538_T_G_b38	0.0241176	5.82600010738045	5.303304908059076	0	0	0	1	0	1	0	1	1	1	0	1	0	0	80.0	0.0	-4.801846828542416	0.0	9.241529002611143	0.0	True	False	True	False	False	False	0.0	0.10849397905550648
chr2_112181538_T_G_b38	0.0804048	5.82600010738045	5.303304908059076	0	0	0	1	0	1	0	1	1	1	0	1	0	0	80.0	0.0	-4.801846828542416	0.0	9.241529002611143	0.0	True	False	True	False	False	False	0.0	0.10849397905550648
chr2_112181538_T_G_b38	0.010699	5.82600010738045	5.303304908059076	0	0	0	1	0	1	0	1	1	1	0	1	0	0	80.0	0.0	-4.801846828542416	0.0	9.241529002611143	0.0	True	False	True	False	False	False	0.0	0.10849397905550648
chr2_112181538_T_G_b38	0.0241176	5.82600010738045	5.303304908059076	0	0	0	1	0	1	0	1	1	1	0	1	0	0	80.0	0.0	-4.801846828542416	0.0	9.241529002611143	0.0	True	False	True	False	False	False	0.0	0.10849397905550648
chr2_112181538_T_G_b38	0.0241176	5.82600010738045	5.303304908059076	0	0	0	1	0	1	0	1	1	1	0	1	0	0	80.0	0.0	-4.801846828542416	0.0	9.241529002611143	0.0	True	False	True	False	False	False	0.0	0.10849397905550648
chr2_112181538_T_G_b38	0.0241176	5.82600010738045	5.303304908059076	0	0	0	1	0	1	0	1	1	1	0	1	0	0	80.0	0.0	-4.801846828542416	0.0	9.241529002611143	0.0	True	False	True	False	False	False	0.0	0.10849397905550648
chr17_55402186_C_T_b38	0.00746386	4.770684624465665	6.47543271670409	0	0	1	0	1	1	0	0	1	0	0	0	0	1	40.0	0.0	-16.507703324303495	0.0	-1.3804880082526694	0.0	True	False	True	False	False	False	0.0	0.10849256463427456
chr17_55402186_C_T_b38	0.00746386	4.770684624465665	6.47543271670409	0	0	1	0	1	1	0	0	1	0	0	0	0	1	40.0	0.0	-16.507703324303495	0.0	-1.3804880082526694	0.0	True	False	True	False	False	False	0.0	0.10849256463427456
chr19_3626773_A_G_b38	0.0143542	5.181783550292085	3.7612001156935624	0	0	0	0	1	1	1	1	1	1	0	1	0	0	80.0	0.0	-7.867913866054234	0.0	0.7756566989869569	0.0	False	True	True	False	False	False	0.0	0.108491397775612
chr19_3626773_A_G_b38	0.00261233	5.181783550292085	3.7612001156935624	0	0	0	0	1	1	1	1	1	1	0	1	0	0	80.0	0.0	-7.867913866054234	0.0	0.7756566989869569	0.0	False	True	True	False	False	False	0.0	0.108491397775612
chr7_73464315_A_G_b38	0.0299572	4.787491742782046	7.024649030453636	0	0	1	0	0	0	0	1	0	0	0	1	0	1	40.0	0.001	-0.978144609049606	2.913601943731967	5.959202481828797	0.0	True	False	True	False	False	False	0.0	0.10848819979030443
chr7_73464315_A_G_b38	0.00916874	4.787491742782046	7.024649030453636	0	0	1	0	0	0	0	1	0	0	0	1	0	1	40.0	0.001	-0.978144609049606	2.913601943731967	5.959202481828797	0.0	True	False	True	False	False	False	0.0	0.10848819979030443
chr7_73464315_A_G_b38	0.0299572	4.787491742782046	7.024649030453636	0	0	1	0	0	0	0	1	0	0	0	1	0	1	40.0	0.001	-0.978144609049606	2.913601943731967	5.959202481828797	0.0	True	False	True	False	False	False	0.0	0.10848819979030443
chr7_73464315_A_G_b38	0.00916874	4.787491742782046	7.024649030453636	0	0	1	0	0	0	0	1	0	0	0	1	0	1	40.0	0.001	-0.978144609049606	2.913601943731967	5.959202481828797	0.0	True	False	True	False	False	False	0.0	0.10848819979030443
chr7_73464315_A_G_b38	0.00916874	4.787491742782046	7.024649030453636	0	0	1	0	0	0	0	1	0	0	0	1	0	1	40.0	0.001	-0.978144609049606	2.913601943731967	5.959202481828797	0.0	True	False	True	False	False	False	0.0	0.10848819979030443
chr7_73464315_A_G_b38	0.0299572	4.787491742782046	7.024649030453636	0	0	1	0	0	0	0	1	0	0	0	1	0	1	40.0	0.001	-0.978144609049606	2.913601943731967	5.959202481828797	0.0	True	False	True	False	False	False	0.0	0.10848819979030443
chr7_73464315_A_G_b38	0.00916874	4.787491742782046	7.024649030453636	0	0	1	0	0	0	0	1	0	0	0	1	0	1	40.0	0.001	-0.978144609049606	2.913601943731967	5.959202481828797	0.0	True	False	True	False	False	False	0.0	0.10848819979030443
chr7_73464315_A_G_b38	0.0299572	4.787491742782046	7.024649030453636	0	0	1	0	0	0	0	1	0	0	0	1	0	1	40.0	0.001	-0.978144609049606	2.913601943731967	5.959202481828797	0.0	True	False	True	False	False	False	0.0	0.10848819979030443
chr7_73464315_A_G_b38	0.00916874	4.787491742782046	7.024649030453636	0	0	1	0	0	0	0	1	0	0	0	1	0	1	40.0	0.001	-0.978144609049606	2.913601943731967	5.959202481828797	0.0	True	False	True	False	False	False	0.0	0.10848819979030443
chr7_73464315_A_G_b38	0.00916874	4.787491742782046	7.024649030453636	0	0	1	0	0	0	0	1	0	0	0	1	0	1	40.0	0.001	-0.978144609049606	2.913601943731967	5.959202481828797	0.0	True	False	True	False	False	False	0.0	0.10848819979030443
chr7_73464315_A_G_b38	0.0299572	4.787491742782046	7.024649030453636	0	0	1	0	0	0	0	1	0	0	0	1	0	1	40.0	0.001	-0.978144609049606	2.913601943731967	5.959202481828797	0.0	True	False	True	False	False	False	0.0	0.10848819979030443
chr7_73464315_A_G_b38	0.0299572	4.787491742782046	7.024649030453636	0	0	1	0	0	0	0	1	0	0	0	1	0	1	40.0	0.001	-0.978144609049606	2.913601943731967	5.959202481828797	0.0	True	False	True	False	False	False	0.0	0.10848819979030443
chr7_73464315_A_G_b38	0.0299572	4.787491742782046	7.024649030453636	0	0	1	0	0	0	0	1	0	0	0	1	0	1	40.0	0.001	-0.978144609049606	2.913601943731967	5.959202481828797	0.0	True	False	True	False	False	False	0.0	0.10848819979030443
chr7_73464315_A_G_b38	0.00916874	4.787491742782046	7.024649030453636	0	0	1	0	0	0	0	1	0	0	0	1	0	1	40.0	0.001	-0.978144609049606	2.913601943731967	5.959202481828797	0.0	True	False	True	False	False	False	0.0	0.10848819979030443
chr7_73464315_A_G_b38	0.00916874	4.787491742782046	7.024649030453636	0	0	1	0	0	0	0	1	0	0	0	1	0	1	40.0	0.001	-0.978144609049606	2.913601943731967	5.959202481828797	0.0	True	False	True	False	False	False	0.0	0.10848819979030443
chr7_73464315_A_G_b38	0.0299572	4.787491742782046	7.024649030453636	0	0	1	0	0	0	0	1	0	0	0	1	0	1	40.0	0.001	-0.978144609049606	2.913601943731967	5.959202481828797	0.0	True	False	True	False	False	False	0.0	0.10848819979030443
chr18_46518116_C_T_b38	0.103341	4.948759890378168	2.5649493574615367	0	0	1	0	0	0	0	0	0	0	0	0	0	0	80.0	0.0	-3.44201192552724	3.1647639453065577	0.9862360140259128	0.0	True	False	True	False	False	False	0.0	0.10848410922388199
chr18_46518116_C_T_b38	0.0933586	4.948759890378168	2.5649493574615367	0	0	1	0	0	0	0	0	0	0	0	0	0	0	80.0	0.0	-3.44201192552724	3.1647639453065577	0.9862360140259128	0.0	True	False	True	False	False	False	0.0	0.10848410922388199
chr17_57863549_A_G_b38	0.0294309	5.262690188904886	5.262690188904886	0	0	0	0	0	1	1	1	1	1	0	1	0	1	60.0	0.0	-5.8736970736191765	0.0	3.696646546476167	0.0	True	False	True	False	False	False	0.0	0.10848388635725485
chr17_82752739_C_T_b38	0.326774	5.8944028342648505	5.8944028342648505	0	0	1	0	1	1	1	1	1	1	1	1	0	0	80.0	0.0	-6.163976543886633	4.906639548602342	3.721234550583823	0.7858272960573061	True	False	True	False	False	False	0.0	0.10848377553394611
chr17_82752739_C_T_b38	0.0578959	5.8944028342648505	5.8944028342648505	0	0	1	0	1	1	1	1	1	1	1	1	0	0	80.0	0.0	-6.163976543886633	4.906639548602342	3.721234550583823	0.7858272960573061	True	False	True	False	False	False	0.0	0.10848377553394611
chr17_82752739_C_T_b38	0.0578959	5.8944028342648505	5.8944028342648505	0	0	1	0	1	1	1	1	1	1	1	1	0	0	80.0	0.0	-6.163976543886633	4.906639548602342	3.721234550583823	0.7858272960573061	True	False	True	False	False	False	0.0	0.10848377553394611
chr17_82752739_C_T_b38	0.0578959	5.8944028342648505	5.8944028342648505	0	0	1	0	1	1	1	1	1	1	1	1	0	0	80.0	0.0	-6.163976543886633	4.906639548602342	3.721234550583823	0.7858272960573061	True	False	True	False	False	False	0.0	0.10848377553394611
chr17_82752739_C_T_b38	0.326774	5.8944028342648505	5.8944028342648505	0	0	1	0	1	1	1	1	1	1	1	1	0	0	80.0	0.0	-6.163976543886633	4.906639548602342	3.721234550583823	0.7858272960573061	True	False	True	False	False	False	0.0	0.10848377553394611
chr17_82752739_C_T_b38	0.326774	5.8944028342648505	5.8944028342648505	0	0	1	0	1	1	1	1	1	1	1	1	0	0	80.0	0.0	-6.163976543886633	4.906639548602342	3.721234550583823	0.7858272960573061	True	False	True	False	False	False	0.0	0.10848377553394611
chr17_82752739_C_T_b38	0.326774	5.8944028342648505	5.8944028342648505	0	0	1	0	1	1	1	1	1	1	1	1	0	0	80.0	0.0	-6.163976543886633	4.906639548602342	3.721234550583823	0.7858272960573061	True	False	True	False	False	False	0.0	0.10848377553394611
chr17_82752739_C_T_b38	0.0578959	5.8944028342648505	5.8944028342648505	0	0	1	0	1	1	1	1	1	1	1	1	0	0	80.0	0.0	-6.163976543886633	4.906639548602342	3.721234550583823	0.7858272960573061	True	False	True	False	False	False	0.0	0.10848377553394611
chr3_9793221_C_T_b38	0.00323838	5.991464547107982	3.713572066704308	0	0	1	0	1	1	1	1	1	1	1	1	0	0	80.0	0.259	-1.034486751200193	0.0	-3.863854752614351	1.5754916722395365	True	False	True	False	False	False	0.0	0.10848240849358753
chr3_9793221_C_T_b38	0.00323838	5.991464547107982	3.713572066704308	0	0	1	0	1	1	1	1	1	1	1	1	0	0	80.0	0.259	-1.034486751200193	0.0	-3.863854752614351	1.5754916722395365	True	False	True	False	False	False	0.0	0.10848240849358753
chr3_9793221_C_T_b38	0.00323838	5.991464547107982	3.713572066704308	0	0	1	0	1	1	1	1	1	1	1	1	0	0	80.0	0.259	-1.034486751200193	0.0	-3.863854752614351	1.5754916722395365	True	False	True	False	False	False	0.0	0.10848240849358753
chr3_9793221_C_T_b38	0.00323838	5.991464547107982	3.713572066704308	0	0	1	0	1	1	1	1	1	1	1	1	0	0	80.0	0.259	-1.034486751200193	0.0	-3.863854752614351	1.5754916722395365	True	False	True	False	False	False	0.0	0.10848240849358753
chr3_9793221_C_T_b38	0.00323838	5.991464547107982	3.713572066704308	0	0	1	0	1	1	1	1	1	1	1	1	0	0	80.0	0.259	-1.034486751200193	0.0	-3.863854752614351	1.5754916722395365	True	False	True	False	False	False	0.0	0.10848240849358753
chr1_178513849_T_G_b38	0.555359	5.43372200355424	5.181783550292085	0	0	0	1	1	0	0	1	0	1	1	1	0	0	30.0	0.002	8.372167819535232	8.274888394466437	0.9741455141052028	6.5328168995681395	True	False	True	False	False	False	0.6689	0.10848107179319565
chr1_178513849_T_G_b38	0.555359	5.43372200355424	5.181783550292085	0	0	0	1	1	0	0	1	0	1	1	1	0	0	30.0	0.002	8.372167819535232	8.274888394466437	0.9741455141052028	6.5328168995681395	True	False	True	False	False	False	0.6689	0.10848107179319565
chr1_178513849_T_G_b38	0.555359	5.43372200355424	5.181783550292085	0	0	0	1	1	0	0	1	0	1	1	1	0	0	30.0	0.002	8.372167819535232	8.274888394466437	0.9741455141052028	6.5328168995681395	True	False	True	False	False	False	0.6689	0.10848107179319565
chr14_52756764_C_T_b38	0.029966	5.0369526024136295	5.0369526024136295	0	0	1	0	0	1	0	0	1	0	0	0	0	1	60.0	0.005	-9.019537483470534	0.0	3.5837341231956543	0.0	True	False	True	False	False	False	0.0	0.10847809952436405
chr14_52756764_C_T_b38	0.0878901	5.0369526024136295	5.0369526024136295	0	0	1	0	0	1	0	0	1	0	0	0	0	1	60.0	0.005	-9.019537483470534	0.0	3.5837341231956543	0.0	True	False	True	False	False	False	0.0	0.10847809952436405
chr19_7554353_T_C_b38	0.0596304	4.406719247264253	4.406719247264253	0	0	0	0	0	0	0	0	0	0	0	0	0	1	40.0	0.0	-4.7216722181893305	0.4890571440512152	9.627424647406984	0.0	True	False	True	False	False	False	0.0	0.10847718625161354
chr19_7554353_T_C_b38	0.0596304	4.406719247264253	4.406719247264253	0	0	0	0	0	0	0	0	0	0	0	0	0	1	40.0	0.0	-4.7216722181893305	0.4890571440512152	9.627424647406984	0.0	True	False	True	False	False	False	0.0	0.10847718625161354
chr19_7554353_T_C_b38	0.0214632	4.406719247264253	4.406719247264253	0	0	0	0	0	0	0	0	0	0	0	0	0	1	40.0	0.0	-4.7216722181893305	0.4890571440512152	9.627424647406984	0.0	True	False	True	False	False	False	0.0	0.10847718625161354
chr19_7554353_T_C_b38	0.0214632	4.406719247264253	4.406719247264253	0	0	0	0	0	0	0	0	0	0	0	0	0	1	40.0	0.0	-4.7216722181893305	0.4890571440512152	9.627424647406984	0.0	True	False	True	False	False	False	0.0	0.10847718625161354
chr19_7554353_T_C_b38	0.0214632	4.406719247264253	4.406719247264253	0	0	0	0	0	0	0	0	0	0	0	0	0	1	40.0	0.0	-4.7216722181893305	0.4890571440512152	9.627424647406984	0.0	True	False	True	False	False	False	0.0	0.10847718625161354
chr19_7554353_T_C_b38	0.0596304	4.406719247264253	4.406719247264253	0	0	0	0	0	0	0	0	0	0	0	0	0	1	40.0	0.0	-4.7216722181893305	0.4890571440512152	9.627424647406984	0.0	True	False	True	False	False	False	0.0	0.10847718625161354
chr19_7554353_T_C_b38	0.0596304	4.406719247264253	4.406719247264253	0	0	0	0	0	0	0	0	0	0	0	0	0	1	40.0	0.0	-4.7216722181893305	0.4890571440512152	9.627424647406984	0.0	True	False	True	False	False	False	0.0	0.10847718625161354
chr19_7554353_T_C_b38	0.0214632	4.406719247264253	4.406719247264253	0	0	0	0	0	0	0	0	0	0	0	0	0	1	40.0	0.0	-4.7216722181893305	0.4890571440512152	9.627424647406984	0.0	True	False	True	False	False	False	0.0	0.10847718625161354
chr19_7554353_T_C_b38	0.0596304	4.406719247264253	4.406719247264253	0	0	0	0	0	0	0	0	0	0	0	0	0	1	40.0	0.0	-4.7216722181893305	0.4890571440512152	9.627424647406984	0.0	True	False	True	False	False	False	0.0	0.10847718625161354
chr19_7554353_T_C_b38	0.0214632	4.406719247264253	4.406719247264253	0	0	0	0	0	0	0	0	0	0	0	0	0	1	40.0	0.0	-4.7216722181893305	0.4890571440512152	9.627424647406984	0.0	True	False	True	False	False	False	0.0	0.10847718625161354
chr19_7554353_T_C_b38	0.0214632	4.406719247264253	4.406719247264253	0	0	0	0	0	0	0	0	0	0	0	0	0	1	40.0	0.0	-4.7216722181893305	0.4890571440512152	9.627424647406984	0.0	True	False	True	False	False	False	0.0	0.10847718625161354
chr19_7554353_T_C_b38	0.0596304	4.406719247264253	4.406719247264253	0	0	0	0	0	0	0	0	0	0	0	0	0	1	40.0	0.0	-4.7216722181893305	0.4890571440512152	9.627424647406984	0.0	True	False	True	False	False	False	0.0	0.10847718625161354
chr1_65195737_A_G_b38	0.00182455	5.153291594497779	8.498825534058053	0	0	0	1	1	1	0	0	1	1	0	1	0	1	40.0	0.002	8.428817488955586	7.459885408262082	5.695943966646418	0.0	True	False	True	False	False	False	0.0	0.1084753798151803
chr1_65195737_A_G_b38	0.00182455	5.153291594497779	8.498825534058053	0	0	0	1	1	1	0	0	1	1	0	1	0	1	40.0	0.002	8.428817488955586	7.459885408262082	5.695943966646418	0.0	True	False	True	False	False	False	0.0	0.1084753798151803
chr1_65195737_A_G_b38	0.00246245	5.153291594497779	8.498825534058053	0	0	0	1	1	1	0	0	1	1	0	1	0	1	40.0	0.002	8.428817488955586	7.459885408262082	5.695943966646418	0.0	True	False	True	False	False	False	0.0	0.1084753798151803
chr1_65195737_A_G_b38	0.00246245	5.153291594497779	8.498825534058053	0	0	0	1	1	1	0	0	1	1	0	1	0	1	40.0	0.002	8.428817488955586	7.459885408262082	5.695943966646418	0.0	True	False	True	False	False	False	0.0	0.1084753798151803
chr8_39015690_A_G_b38	0.00884253	5.093750200806762	5.799092654460526	0	0	0	1	1	1	0	0	1	1	0	1	0	1	40.0	0.001	-10.966130644986354	0.5133364319604201	4.8531952872461375	0.16377104462779357	False	True	True	False	False	False	0.0	0.10847470729392018
chr8_39015690_A_G_b38	0.00884253	5.093750200806762	5.799092654460526	0	0	0	1	1	1	0	0	1	1	0	1	0	1	40.0	0.001	-10.966130644986354	0.5133364319604201	4.8531952872461375	0.16377104462779357	False	True	True	False	False	False	0.0	0.10847470729392018
chr8_39015690_A_G_b38	0.00884253	5.093750200806762	5.799092654460526	0	0	0	1	1	1	0	0	1	1	0	1	0	1	40.0	0.001	-10.966130644986354	0.5133364319604201	4.8531952872461375	0.16377104462779357	False	True	True	False	False	False	0.0	0.10847470729392018
chr7_75542119_A_G_b38	0.0143201	4.941642422609304	4.941642422609304	0	0	0	0	0	0	0	0	0	0	0	1	0	1	70.0	0.0	-7.84847183939156	0.0	6.252037363284835	0.0	True	False	True	False	False	False	0.0	0.10847373535623919
chr7_93890078_C_T_b38	0.0316481	5.342334251964811	5.087596335232384	1	0	0	0	1	1	0	1	1	1	0	1	1	0	60.0	0.0	1.5035126094524338	0.0	10.246385316554488	0.0	False	True	True	False	False	False	0.0	0.10847192928025207
chr7_93890078_C_T_b38	0.0316481	5.342334251964811	5.087596335232384	1	0	0	0	1	1	0	1	1	1	0	1	1	0	60.0	0.0	1.5035126094524338	0.0	10.246385316554488	0.0	False	True	True	False	False	False	0.0	0.10847192928025207
chr7_93890078_C_T_b38	0.0316481	5.342334251964811	5.087596335232384	1	0	0	0	1	1	0	1	1	1	0	1	1	0	60.0	0.0	1.5035126094524338	0.0	10.246385316554488	0.0	False	True	True	False	False	False	0.0	0.10847192928025207
chr16_70331563_G_A_b38	0.0126256	4.836281906951478	5.0689042022202315	0	0	0	1	1	1	0	1	1	0	0	0	0	1	40.0	0.004	10.284228538191336	2.1586313721844075	1.6801138180652373	0.2252636342425094	True	False	True	False	False	False	0.2241	0.1084707772552316
chr16_70331563_G_A_b38	0.0126256	4.836281906951478	5.0689042022202315	0	0	0	1	1	1	0	1	1	0	0	0	0	1	40.0	0.004	10.284228538191336	2.1586313721844075	1.6801138180652373	0.2252636342425094	True	False	True	False	False	False	0.2241	0.1084707772552316
chr16_70331563_G_A_b38	0.0126256	4.836281906951478	5.0689042022202315	0	0	0	1	1	1	0	1	1	0	0	0	0	1	40.0	0.004	10.284228538191336	2.1586313721844075	1.6801138180652373	0.2252636342425094	True	False	True	False	False	False	0.2244	0.1084707772552316
chr16_70331563_G_A_b38	0.0126256	4.836281906951478	5.0689042022202315	0	0	0	1	1	1	0	1	1	0	0	0	0	1	40.0	0.004	10.284228538191336	2.1586313721844075	1.6801138180652373	0.2252636342425094	True	False	True	False	False	False	0.2241	0.1084707772552316
chr16_70331563_G_A_b38	0.0126256	4.836281906951478	5.0689042022202315	0	0	0	1	1	1	0	1	1	0	0	0	0	1	40.0	0.004	10.284228538191336	2.1586313721844075	1.6801138180652373	0.2252636342425094	True	False	True	False	False	False	0.2244	0.1084707772552316
chr16_70331563_G_A_b38	0.0126256	4.836281906951478	5.0689042022202315	0	0	0	1	1	1	0	1	1	0	0	0	0	1	40.0	0.004	10.284228538191336	2.1586313721844075	1.6801138180652373	0.2252636342425094	True	False	True	False	False	False	0.2241	0.1084707772552316
chr16_70331563_G_A_b38	0.0126256	4.836281906951478	5.0689042022202315	0	0	0	1	1	1	0	1	1	0	0	0	0	1	40.0	0.004	10.284228538191336	2.1586313721844075	1.6801138180652373	0.2252636342425094	True	False	True	False	False	False	0.2244	0.1084707772552316
chr16_70331563_G_A_b38	0.0126256	4.836281906951478	5.0689042022202315	0	0	0	1	1	1	0	1	1	0	0	0	0	1	40.0	0.004	10.284228538191336	2.1586313721844075	1.6801138180652373	0.2252636342425094	True	False	True	False	False	False	0.2244	0.1084707772552316
chr22_50282373_C_A_b38	0.00265454	6.2324480165505225	5.247024072160486	1	0	1	1	0	1	0	1	1	1	0	1	0	1	80.0	0.0	-2.627563029443619	0.0	-1.5158596170356944	0.0	False	True	True	False	False	False	0.0	0.10847073091591282
chr22_50282373_C_A_b38	0.00265454	6.2324480165505225	5.247024072160486	1	0	1	1	0	1	0	1	1	1	0	1	0	1	80.0	0.0	-2.627563029443619	0.0	-1.5158596170356944	0.0	False	True	True	False	False	False	0.0	0.10847073091591282
chr22_50282373_C_A_b38	0.00265454	6.2324480165505225	5.247024072160486	1	0	1	1	0	1	0	1	1	1	0	1	0	1	80.0	0.0	-2.627563029443619	0.0	-1.5158596170356944	0.0	False	True	True	False	False	False	0.0	0.10847073091591282
chr22_50282373_C_A_b38	0.00265454	6.2324480165505225	5.247024072160486	1	0	1	1	0	1	0	1	1	1	0	1	0	1	80.0	0.0	-2.627563029443619	0.0	-1.5158596170356944	0.0	False	True	True	False	False	False	0.0	0.10847073091591282
chr22_50282373_C_A_b38	0.00265454	6.2324480165505225	5.247024072160486	1	0	1	1	0	1	0	1	1	1	0	1	0	1	80.0	0.0	-2.627563029443619	0.0	-1.5158596170356944	0.0	False	True	True	False	False	False	0.0	0.10847073091591282
chr22_50282373_C_A_b38	0.00265454	6.2324480165505225	5.247024072160486	1	0	1	1	0	1	0	1	1	1	0	1	0	1	80.0	0.0	-2.627563029443619	0.0	-1.5158596170356944	0.0	False	True	True	False	False	False	0.0	0.10847073091591282
chr22_50282373_C_A_b38	0.00265454	6.2324480165505225	5.247024072160486	1	0	1	1	0	1	0	1	1	1	0	1	0	1	80.0	0.0	-2.627563029443619	0.0	-1.5158596170356944	0.0	False	True	True	False	False	False	0.0	0.10847073091591282
chr19_52406050_C_T_b38	0.0148221	4.969813299576001	2.8903717578961645	0	0	1	0	0	0	0	0	0	0	0	1	0	1	60.0	0.0	-9.951846775974577	2.209973971113792	3.457194356177247	0.3127937908511953	True	False	True	False	False	False	0.0	0.10846976943515861
chr19_52406050_C_T_b38	0.0148221	4.969813299576001	2.8903717578961645	0	0	1	0	0	0	0	0	0	0	0	1	0	1	60.0	0.0	-9.951846775974577	2.209973971113792	3.457194356177247	0.3127937908511953	True	False	True	False	False	False	0.0	0.10846976943515861
chr14_76176814_G_A_b38	0.194607	4.8283137373023015	4.8283137373023015	0	0	0	0	0	1	0	0	1	0	0	1	0	1	40.0	0.004	5.803518248885991	7.786948920311356	4.316608409478697	0.6874862059164997	True	False	True	False	False	False	0.0	0.10846830593464742
chr16_3116617_C_G_b38	0.00817325	4.2626798770413155	4.2626798770413155	0	0	0	1	0	0	0	0	0	0	0	1	0	1	60.0	0.0	-17.139539284419367	12.943101972824708	2.6252804713442828	0.0	True	False	True	False	False	False	0.0	0.10846797017844756
chr16_3116617_C_G_b38	0.00817325	4.2626798770413155	4.2626798770413155	0	0	0	1	0	0	0	0	0	0	0	1	0	1	60.0	0.0	-17.139539284419367	12.943101972824708	2.6252804713442828	0.0	True	False	True	False	False	False	0.0	0.10846797017844756
chr16_3116617_C_G_b38	0.00817325	4.2626798770413155	4.2626798770413155	0	0	0	1	0	0	0	0	0	0	0	1	0	1	60.0	0.0	-17.139539284419367	12.943101972824708	2.6252804713442828	0.0	True	False	True	False	False	False	0.0	0.10846797017844756
chr16_3116617_C_G_b38	0.0141297	4.2626798770413155	4.2626798770413155	0	0	0	1	0	0	0	0	0	0	0	1	0	1	60.0	0.0	-17.139539284419367	12.943101972824708	2.6252804713442828	0.0	True	False	True	False	False	False	0.0	0.10846797017844756
chr16_3116617_C_G_b38	0.0141297	4.2626798770413155	4.2626798770413155	0	0	0	1	0	0	0	0	0	0	0	1	0	1	60.0	0.0	-17.139539284419367	12.943101972824708	2.6252804713442828	0.0	True	False	True	False	False	False	0.0	0.10846797017844756
chr16_3116617_C_G_b38	0.0141297	4.2626798770413155	4.2626798770413155	0	0	0	1	0	0	0	0	0	0	0	1	0	1	60.0	0.0	-17.139539284419367	12.943101972824708	2.6252804713442828	0.0	True	False	True	False	False	False	0.0	0.10846797017844756
chr3_49425854_G_A_b38	0.0259563	4.962844630259907	3.367295829986474	0	0	0	0	0	0	0	0	0	0	0	0	0	1	70.0	0.0	-6.065215393062519	4.967561214096109	10.255671295939216	2.2382064086383906	True	False	True	False	False	False	0.0	0.10846756237555817
chr3_49425854_G_A_b38	0.0259563	4.962844630259907	3.367295829986474	0	0	0	0	0	0	0	0	0	0	0	0	0	1	70.0	0.0	-6.065215393062519	4.967561214096109	10.255671295939216	2.2382064086383906	True	False	True	False	False	False	0.0	0.10846756237555817
chr8_102865206_G_A_b38	0.576995	4.6443908991413725	6.921658184151129	0	0	1	0	0	1	1	0	1	1	0	1	0	0	40.0	0.0	4.272500337861908	0.0	1.9531321745181245	0.0	True	False	True	False	False	False	0.0	0.10846665623868425
chr8_102865206_G_A_b38	0.576995	4.6443908991413725	6.921658184151129	0	0	1	0	0	1	1	0	1	1	0	1	0	0	40.0	0.0	4.272500337861908	0.0	1.9531321745181245	0.0	True	False	True	False	False	False	0.0	0.10846665623868425
chr8_102865206_G_A_b38	0.460505	4.6443908991413725	6.921658184151129	0	0	1	0	0	1	1	0	1	1	0	1	0	0	40.0	0.0	4.272500337861908	0.0	1.9531321745181245	0.0	True	False	True	False	False	False	0.0	0.10846665623868425
chr8_102865206_G_A_b38	0.460505	4.6443908991413725	6.921658184151129	0	0	1	0	0	1	1	0	1	1	0	1	0	0	40.0	0.0	4.272500337861908	0.0	1.9531321745181245	0.0	True	False	True	False	False	False	0.0	0.10846665623868425
chr9_84955686_G_A_b38	0.0103122	5.135798437050262	5.135798437050262	0	0	0	1	0	1	0	0	1	0	0	1	0	0	50.0	0.0	5.563307227916317	10.076883934836076	9.871199152413167	0.0	True	False	True	False	False	False	0.0	0.10846460432115887
chr20_23366916_C_T_b38	0.0148339	5.204006687076795	4.465908118654584	0	0	1	0	0	1	0	1	1	1	0	1	0	1	40.0	0.0	0.3765536522542305	1.8040369446096944	2.929251581695602	0.6895981071456911	True	False	True	False	False	False	0.0	0.10846209855445975
chr20_23366916_C_T_b38	0.0148339	5.204006687076795	4.465908118654584	0	0	1	0	0	1	0	1	1	1	0	1	0	1	40.0	0.0	0.3765536522542305	1.8040369446096944	2.929251581695602	0.6895981071456911	True	False	True	False	False	False	0.0	0.10846209855445975
chr19_19198895_G_A_b38	0.00481472	5.8289456176102075	1.9459101490553132	0	0	0	0	0	0	0	0	0	0	0	1	0	1	80.0	0.0	0.1968872504507422	0.0	4.02050472751484	0.0	False	True	True	False	False	False	0.0	0.10846033237193033
chr19_19198895_G_A_b38	0.0170392	5.8289456176102075	1.9459101490553132	0	0	0	0	0	0	0	0	0	0	0	1	0	1	80.0	0.0	0.1968872504507422	0.0	4.02050472751484	0.0	False	True	True	False	False	False	0.0	0.10846033237193033
chr19_19198895_G_A_b38	0.0170392	5.8289456176102075	1.9459101490553132	0	0	0	0	0	0	0	0	0	0	0	1	0	1	80.0	0.0	0.1968872504507422	0.0	4.02050472751484	0.0	False	True	True	False	False	False	0.0	0.10846033237193033
chr19_19198895_G_A_b38	0.0170392	5.8289456176102075	1.9459101490553132	0	0	0	0	0	0	0	0	0	0	0	1	0	1	80.0	0.0	0.1968872504507422	0.0	4.02050472751484	0.0	False	True	True	False	False	False	0.0	0.10846033237193033
chr19_19198895_G_A_b38	0.0170392	5.8289456176102075	1.9459101490553132	0	0	0	0	0	0	0	0	0	0	0	1	0	1	80.0	0.0	0.1968872504507422	0.0	4.02050472751484	0.0	False	True	True	False	False	False	0.0	0.10846033237193033
chr19_19198895_G_A_b38	0.0170392	5.8289456176102075	1.9459101490553132	0	0	0	0	0	0	0	0	0	0	0	1	0	1	80.0	0.0	0.1968872504507422	0.0	4.02050472751484	0.0	False	True	True	False	False	False	0.0	0.10846033237193033
chr19_19198895_G_A_b38	0.00481472	5.8289456176102075	1.9459101490553132	0	0	0	0	0	0	0	0	0	0	0	1	0	1	80.0	0.0	0.1968872504507422	0.0	4.02050472751484	0.0	False	True	True	False	False	False	0.0	0.10846033237193033
chr19_19198895_G_A_b38	0.00481472	5.8289456176102075	1.9459101490553132	0	0	0	0	0	0	0	0	0	0	0	1	0	1	80.0	0.0	0.1968872504507422	0.0	4.02050472751484	0.0	False	True	True	False	False	False	0.0	0.10846033237193033
chr19_19198895_G_A_b38	0.00481472	5.8289456176102075	1.9459101490553132	0	0	0	0	0	0	0	0	0	0	0	1	0	1	80.0	0.0	0.1968872504507422	0.0	4.02050472751484	0.0	False	True	True	False	False	False	0.0	0.10846033237193033
chr19_19198895_G_A_b38	0.00481472	5.8289456176102075	1.9459101490553132	0	0	0	0	0	0	0	0	0	0	0	1	0	1	80.0	0.0	0.1968872504507422	0.0	4.02050472751484	0.0	False	True	True	False	False	False	0.0	0.10846033237193033
chr12_6495252_C_T_b38	0.010657	5.176149732573829	3.332204510175204	0	1	0	0	1	1	1	1	1	1	1	1	0	0	40.0	0.0	-1.8652380251074772	0.0272229180536791	3.699733650898679	0.1290087918049143	True	False	True	False	False	False	0.0	0.10845949173467517
chr6_43184628_C_A_b38	0.0764255	5.627621113690637	5.627621113690637	0	0	1	0	0	1	0	0	1	1	0	1	0	1	60.0	0.27	-3.677156504252413	3.067827167652185	-5.1538118010490095	0.0	False	True	True	False	False	False	0.0	0.10845752550593492
chr6_43184628_C_A_b38	0.0764255	5.627621113690637	5.627621113690637	0	0	1	0	0	1	0	0	1	1	0	1	0	1	60.0	0.27	-3.677156504252413	3.067827167652185	-5.1538118010490095	0.0	False	True	True	False	False	False	0.0	0.10845752550593492
chr17_77196082_C_T_b38	0.380619	4.795790545596741	4.787491742782046	0	0	0	0	0	0	0	0	0	0	0	1	0	1	60.0	0.0	-5.112843958704537	0.0	9.486878331796037	0.0	True	False	True	False	False	False	0.0	0.10845556728154478
chr17_77196082_C_T_b38	0.380619	4.795790545596741	4.787491742782046	0	0	0	0	0	0	0	0	0	0	0	1	0	1	60.0	0.0	-5.112843958704537	0.0	9.486878331796037	0.0	True	False	True	False	False	False	0.0	0.10845556728154478
chr17_77196082_C_T_b38	0.380619	4.795790545596741	4.787491742782046	0	0	0	0	0	0	0	0	0	0	0	1	0	1	60.0	0.0	-5.112843958704537	0.0	9.486878331796037	0.0	True	False	True	False	False	False	0.0	0.10845556728154478
chr20_63689321_C_T_b38	0.0914978	5.204006687076795	5.198497031265826	0	0	0	0	0	1	0	1	1	1	0	1	0	1	50.0	0.0	-5.920355730787603	0.5830871224765248	-2.6991955213800054	0.0	True	False	True	False	False	False	0.0	0.10845499326723336
chr1_146985852_A_G_b38	0.00684919	4.574710978503383	4.574710978503383	0	0	1	0	0	1	0	0	1	0	0	0	0	0	40.0	0.002	1.938374306043736	0.0	6.432479866197255	0.8747396582887603	True	False	True	False	False	False	0.0	0.10845432566101496
chr3_185612843_A_G_b38	0.0849464	5.4680601411351315	5.225746673713202	0	0	0	1	0	0	0	0	0	1	0	1	0	1	80.0	0.063	-1.4713342895418704	0.7262573211910495	8.194042161871444	0.0	True	False	True	False	False	False	0.0	0.1084532247232568
chr3_185612843_A_G_b38	0.0634531	5.4680601411351315	5.225746673713202	0	0	0	1	0	0	0	0	0	1	0	1	0	1	80.0	0.063	-1.4713342895418704	0.7262573211910495	8.194042161871444	0.0	True	False	True	False	False	False	0.0	0.1084532247232568
chr3_185612843_A_G_b38	0.0849464	5.4680601411351315	5.225746673713202	0	0	0	1	0	0	0	0	0	1	0	1	0	1	80.0	0.063	-1.4713342895418704	0.7262573211910495	8.194042161871444	0.0	True	False	True	False	False	False	0.0	0.1084532247232568
chr3_185612843_A_G_b38	0.0634531	5.4680601411351315	5.225746673713202	0	0	0	1	0	0	0	0	0	1	0	1	0	1	80.0	0.063	-1.4713342895418704	0.7262573211910495	8.194042161871444	0.0	True	False	True	False	False	False	0.0	0.1084532247232568
chr3_185612843_A_G_b38	0.0634531	5.4680601411351315	5.225746673713202	0	0	0	1	0	0	0	0	0	1	0	1	0	1	80.0	0.063	-1.4713342895418704	0.7262573211910495	8.194042161871444	0.0	True	False	True	False	False	False	0.0	0.1084532247232568
chr3_185612843_A_G_b38	0.00249702	5.4680601411351315	5.225746673713202	0	0	0	1	0	0	0	0	0	1	0	1	0	1	80.0	0.063	-1.4713342895418704	0.7262573211910495	8.194042161871444	0.0	True	False	True	False	False	False	0.0	0.1084532247232568
chr3_185612843_A_G_b38	0.0634531	5.4680601411351315	5.225746673713202	0	0	0	1	0	0	0	0	0	1	0	1	0	1	80.0	0.063	-1.4713342895418704	0.7262573211910495	8.194042161871444	0.0	True	False	True	False	False	False	0.0	0.1084532247232568
chr3_185612843_A_G_b38	0.0849464	5.4680601411351315	5.225746673713202	0	0	0	1	0	0	0	0	0	1	0	1	0	1	80.0	0.063	-1.4713342895418704	0.7262573211910495	8.194042161871444	0.0	True	False	True	False	False	False	0.0	0.1084532247232568
chr3_185612843_A_G_b38	0.0634531	5.4680601411351315	5.225746673713202	0	0	0	1	0	0	0	0	0	1	0	1	0	1	80.0	0.063	-1.4713342895418704	0.7262573211910495	8.194042161871444	0.0	True	False	True	False	False	False	0.0	0.1084532247232568
chr3_185612843_A_G_b38	0.00249702	5.4680601411351315	5.225746673713202	0	0	0	1	0	0	0	0	0	1	0	1	0	1	80.0	0.063	-1.4713342895418704	0.7262573211910495	8.194042161871444	0.0	True	False	True	False	False	False	0.0	0.1084532247232568
chr3_185612843_A_G_b38	0.0352298	5.4680601411351315	5.225746673713202	0	0	0	1	0	0	0	0	0	1	0	1	0	1	80.0	0.063	-1.4713342895418704	0.7262573211910495	8.194042161871444	0.0	True	False	True	False	False	False	0.0	0.1084532247232568
chr3_185612843_A_G_b38	0.0352298	5.4680601411351315	5.225746673713202	0	0	0	1	0	0	0	0	0	1	0	1	0	1	80.0	0.063	-1.4713342895418704	0.7262573211910495	8.194042161871444	0.0	True	False	True	False	False	False	0.0	0.1084532247232568
chr3_185612843_A_G_b38	0.0352298	5.4680601411351315	5.225746673713202	0	0	0	1	0	0	0	0	0	1	0	1	0	1	80.0	0.063	-1.4713342895418704	0.7262573211910495	8.194042161871444	0.0	True	False	True	False	False	False	0.0	0.1084532247232568
chr3_185612843_A_G_b38	0.0849464	5.4680601411351315	5.225746673713202	0	0	0	1	0	0	0	0	0	1	0	1	0	1	80.0	0.063	-1.4713342895418704	0.7262573211910495	8.194042161871444	0.0	True	False	True	False	False	False	0.0	0.1084532247232568
chr3_185612843_A_G_b38	0.0352298	5.4680601411351315	5.225746673713202	0	0	0	1	0	0	0	0	0	1	0	1	0	1	80.0	0.063	-1.4713342895418704	0.7262573211910495	8.194042161871444	0.0	True	False	True	False	False	False	0.0	0.1084532247232568
chr3_185612843_A_G_b38	0.0634531	5.4680601411351315	5.225746673713202	0	0	0	1	0	0	0	0	0	1	0	1	0	1	80.0	0.063	-1.4713342895418704	0.7262573211910495	8.194042161871444	0.0	True	False	True	False	False	False	0.0	0.1084532247232568
chr3_185612843_A_G_b38	0.00249702	5.4680601411351315	5.225746673713202	0	0	0	1	0	0	0	0	0	1	0	1	0	1	80.0	0.063	-1.4713342895418704	0.7262573211910495	8.194042161871444	0.0	True	False	True	False	False	False	0.0	0.1084532247232568
chr3_185612843_A_G_b38	0.00249702	5.4680601411351315	5.225746673713202	0	0	0	1	0	0	0	0	0	1	0	1	0	1	80.0	0.063	-1.4713342895418704	0.7262573211910495	8.194042161871444	0.0	True	False	True	False	False	False	0.0	0.1084532247232568
chr3_185612843_A_G_b38	0.0352298	5.4680601411351315	5.225746673713202	0	0	0	1	0	0	0	0	0	1	0	1	0	1	80.0	0.063	-1.4713342895418704	0.7262573211910495	8.194042161871444	0.0	True	False	True	False	False	False	0.0	0.1084532247232568
chr3_185612843_A_G_b38	0.00249702	5.4680601411351315	5.225746673713202	0	0	0	1	0	0	0	0	0	1	0	1	0	1	80.0	0.063	-1.4713342895418704	0.7262573211910495	8.194042161871444	0.0	True	False	True	False	False	False	0.0	0.1084532247232568
