## Supplemental Table 3 for "Widespread naturally variable human exons aid genetic interpretation": supplemental_file_3.csv (part 103 of 920)

variant_id	sQTL_pip	log_abs_min_dist_to_a_ss_gtex	log_abs_min_dist_to_a_ss_gencode	in_oRNAment	in_eCLIP	either_ESE	either_ESS	DHS_Trynka	H3K27ac_PGC2	TSS_Hoffman	TFBS_ENCODE	H3K27ac_PGC2	H3K9ac_Trynka	Promoter_UCSC	H3K4me1_Trynka	Enhancer_Hoffman	Transcribed_Hoffman	gc_twenty_bp	phastcons_100	max_5p_maxent	abs_delta_5p_maxent	max_3p_maxent	abs_delta_3p_maxent	in_any_intron	in_any_exon	not_ss	both_splice_regions	just_leafcutter_ss	just_gencode_ss	max_splice_ai_score	SMS_score_full_model
chr3_185612843_A_G_b38	0.0849464	5.4680601411351315	5.225746673713202	0	0	0	1	0	0	0	0	0	1	0	1	0	1	80.0	0.063	-1.4713342895418704	0.7262573211910495	8.194042161871444	0.0	True	False	True	False	False	False	0.0	0.1084532247232568
chr3_185612843_A_G_b38	0.0352298	5.4680601411351315	5.225746673713202	0	0	0	1	0	0	0	0	0	1	0	1	0	1	80.0	0.063	-1.4713342895418704	0.7262573211910495	8.194042161871444	0.0	True	False	True	False	False	False	0.0	0.1084532247232568
chr3_185612843_A_G_b38	0.00249702	5.4680601411351315	5.225746673713202	0	0	0	1	0	0	0	0	0	1	0	1	0	1	80.0	0.063	-1.4713342895418704	0.7262573211910495	8.194042161871444	0.0	True	False	True	False	False	False	0.0	0.1084532247232568
chr3_185612843_A_G_b38	0.0849464	5.4680601411351315	5.225746673713202	0	0	0	1	0	0	0	0	0	1	0	1	0	1	80.0	0.063	-1.4713342895418704	0.7262573211910495	8.194042161871444	0.0	True	False	True	False	False	False	0.0	0.1084532247232568
chr5_146597794_A_G_b38	0.00190242	4.5217885770490405	7.822845290279774	0	0	1	1	0	0	0	0	0	0	0	1	0	0	40.0	0.0	4.991553511135854	0.0123499228503121	3.985216604603103	0.14557935297000313	True	False	True	False	False	False	0.0	0.10845289550885459
chr5_146597794_A_G_b38	0.00251154	4.5217885770490405	7.822845290279774	0	0	1	1	0	0	0	0	0	0	0	1	0	0	40.0	0.0	4.991553511135854	0.0123499228503121	3.985216604603103	0.14557935297000313	True	False	True	False	False	False	0.0	0.10845289550885459
chr5_146597794_A_G_b38	0.00251154	4.5217885770490405	7.822845290279774	0	0	1	1	0	0	0	0	0	0	0	1	0	0	40.0	0.0	4.991553511135854	0.0123499228503121	3.985216604603103	0.14557935297000313	True	False	True	False	False	False	0.0	0.10845289550885459
chr5_146597794_A_G_b38	0.00251154	4.5217885770490405	7.822845290279774	0	0	1	1	0	0	0	0	0	0	0	1	0	0	40.0	0.0	4.991553511135854	0.0123499228503121	3.985216604603103	0.14557935297000313	True	False	True	False	False	False	0.0	0.10845289550885459
chr5_146597794_A_G_b38	0.00190242	4.5217885770490405	7.822845290279774	0	0	1	1	0	0	0	0	0	0	0	1	0	0	40.0	0.0	4.991553511135854	0.0123499228503121	3.985216604603103	0.14557935297000313	True	False	True	False	False	False	0.0	0.10845289550885459
chr5_146597794_A_G_b38	0.00190242	4.5217885770490405	7.822845290279774	0	0	1	1	0	0	0	0	0	0	0	1	0	0	40.0	0.0	4.991553511135854	0.0123499228503121	3.985216604603103	0.14557935297000313	True	False	True	False	False	False	0.0	0.10845289550885459
chr11_117238554_G_T_b38	0.414825	4.532599493153256	3.8501476017100584	0	0	0	1	1	1	0	0	1	1	0	1	0	1	30.0	0.0	-0.2543261920244981	0.0	0.6120295555569726	0.0	True	False	True	False	False	False	0.0	0.10845285455853909
chr11_117238554_G_T_b38	0.169852	4.532599493153256	3.8501476017100584	0	0	0	1	1	1	0	0	1	1	0	1	0	1	30.0	0.0	-0.2543261920244981	0.0	0.6120295555569726	0.0	True	False	True	False	False	False	0.0	0.10845285455853909
chr11_117238554_G_T_b38	0.169852	4.532599493153256	3.8501476017100584	0	0	0	1	1	1	0	0	1	1	0	1	0	1	30.0	0.0	-0.2543261920244981	0.0	0.6120295555569726	0.0	True	False	True	False	False	False	0.0	0.10845285455853909
chr11_117238554_G_T_b38	0.414825	4.532599493153256	3.8501476017100584	0	0	0	1	1	1	0	0	1	1	0	1	0	1	30.0	0.0	-0.2543261920244981	0.0	0.6120295555569726	0.0	True	False	True	False	False	False	0.0	0.10845285455853909
chr22_19964978_C_T_b38	0.0198199	6.698268054115413	6.504288173536645	1	0	0	0	0	1	0	1	1	1	1	1	0	1	80.0	0.0	-1.0735692754900144	0.0	7.772318388852774	0.0	False	True	True	False	False	False	0.0	0.1084518780004304
chr22_19964978_C_T_b38	0.0198199	6.698268054115413	6.504288173536645	1	0	0	0	0	1	0	1	1	1	1	1	0	1	80.0	0.0	-1.0735692754900144	0.0	7.772318388852774	0.0	False	True	True	False	False	False	0.0	0.1084518780004304
chr15_80563332_G_A_b38	0.0377598	5.501258210544727	4.543294782270004	0	0	0	0	0	1	0	1	1	0	0	1	0	0	80.0	0.0	-7.0299010437690965	0.0	12.641085099868684	3.815217009731514	True	False	True	False	False	False	0.0	0.1084503063336377
chr15_80563332_G_A_b38	0.00106917	5.501258210544727	4.543294782270004	0	0	0	0	0	1	0	1	1	0	0	1	0	0	80.0	0.0	-7.0299010437690965	0.0	12.641085099868684	3.815217009731514	True	False	True	False	False	False	0.0	0.1084503063336377
chr19_10362462_A_G_b38	0.0458829	0.0	1.9459101490553132	0	0	0	0	0	0	0	0	0	1	0	0	0	1	70.0	0.0	-1.9375610685619131	0.0	8.331235153515387	0.0	True	False	False	False	False	True	0.0	0.10845004975159904
chr19_10362462_A_G_b38	0.0458829	0.0	1.9459101490553132	0	0	0	0	0	0	0	0	0	1	0	0	0	1	70.0	0.0	-1.9375610685619131	0.0	8.331235153515387	0.0	True	False	False	False	False	True	0.0	0.10845004975159904
chr19_10362462_A_G_b38	0.00859276	0.0	1.9459101490553132	0	0	0	0	0	0	0	0	0	1	0	0	0	1	70.0	0.0	-1.9375610685619131	0.0	8.331235153515387	0.0	True	False	False	False	False	True	0.0	0.10845004975159904
chr19_10362462_A_G_b38	0.00859276	0.0	1.9459101490553132	0	0	0	0	0	0	0	0	0	1	0	0	0	1	70.0	0.0	-1.9375610685619131	0.0	8.331235153515387	0.0	True	False	False	False	False	True	0.0	0.10845004975159904
chr19_10362462_A_G_b38	0.012945	0.0	1.9459101490553132	0	0	0	0	0	0	0	0	0	1	0	0	0	1	70.0	0.0	-1.9375610685619131	0.0	8.331235153515387	0.0	True	False	False	False	False	True	0.0	0.10845004975159904
chr19_10362462_A_G_b38	0.012945	0.0	1.9459101490553132	0	0	0	0	0	0	0	0	0	1	0	0	0	1	70.0	0.0	-1.9375610685619131	0.0	8.331235153515387	0.0	True	False	False	False	False	True	0.0	0.10845004975159904
chr19_10362462_A_G_b38	0.787649	0.0	1.9459101490553132	0	0	0	0	0	0	0	0	0	1	0	0	0	1	70.0	0.0	-1.9375610685619131	0.0	8.331235153515387	0.0	True	False	False	False	False	True	0.0	0.10845004975159904
chr19_10362462_A_G_b38	0.787649	0.0	1.9459101490553132	0	0	0	0	0	0	0	0	0	1	0	0	0	1	70.0	0.0	-1.9375610685619131	0.0	8.331235153515387	0.0	True	False	False	False	False	True	0.0	0.10845004975159904
chr19_10362462_A_G_b38	0.787649	0.0	1.9459101490553132	0	0	0	0	0	0	0	0	0	1	0	0	0	1	70.0	0.0	-1.9375610685619131	0.0	8.331235153515387	0.0	True	False	False	False	False	True	0.0	0.10845004975159904
chr19_10362462_A_G_b38	0.00859276	0.0	1.9459101490553132	0	0	0	0	0	0	0	0	0	1	0	0	0	1	70.0	0.0	-1.9375610685619131	0.0	8.331235153515387	0.0	True	False	False	False	False	True	0.0	0.10845004975159904
chr19_10362462_A_G_b38	0.960953	0.0	1.9459101490553132	0	0	0	0	0	0	0	0	0	1	0	0	0	1	70.0	0.0	-1.9375610685619131	0.0	8.331235153515387	0.0	True	False	False	False	False	True	0.0	0.10845004975159904
chr19_10362462_A_G_b38	0.960953	0.0	1.9459101490553132	0	0	0	0	0	0	0	0	0	1	0	0	0	1	70.0	0.0	-1.9375610685619131	0.0	8.331235153515387	0.0	True	False	False	False	False	True	0.0	0.10845004975159904
chr19_10362462_A_G_b38	0.960953	0.0	1.9459101490553132	0	0	0	0	0	0	0	0	0	1	0	0	0	1	70.0	0.0	-1.9375610685619131	0.0	8.331235153515387	0.0	True	False	False	False	False	True	0.0	0.10845004975159904
chr19_10362462_A_G_b38	0.0458829	0.0	1.9459101490553132	0	0	0	0	0	0	0	0	0	1	0	0	0	1	70.0	0.0	-1.9375610685619131	0.0	8.331235153515387	0.0	True	False	False	False	False	True	0.0	0.10845004975159904
chr19_10362462_A_G_b38	0.012945	0.0	1.9459101490553132	0	0	0	0	0	0	0	0	0	1	0	0	0	1	70.0	0.0	-1.9375610685619131	0.0	8.331235153515387	0.0	True	False	False	False	False	True	0.0	0.10845004975159904
chr13_95943533_C_T_b38	0.301556	4.90527477843843	8.144098463338524	0	0	0	1	0	0	0	0	0	0	0	0	0	1	40.0	0.503	1.9862449660588304	13.610976683572192	8.009791745151794	1.308422691770886	True	False	True	False	False	False	0.0	0.10844986636059156
chr13_113159911_G_A_b38	0.0178911	5.58724865840025	4.634728988229636	0	0	0	0	1	1	0	0	1	1	1	1	0	0	70.0	0.001	-11.560481272604392	0.0	-5.72902187643048	0.0	True	False	True	False	False	False	0.0	0.10844939123117887
chr13_113159911_G_A_b38	0.0178911	5.58724865840025	4.634728988229636	0	0	0	0	1	1	0	0	1	1	1	1	0	0	70.0	0.001	-11.560481272604392	0.0	-5.72902187643048	0.0	True	False	True	False	False	False	0.0	0.10844939123117887
chr2_219055690_A_G_b38	0.0257175	5.170483995038151	5.170483995038151	0	0	0	0	0	0	0	0	0	0	1	1	0	0	70.0	1.0	-3.126947374269412	0.0	-1.8454638126455407	0.0	False	True	True	False	False	False	0.0	0.10844721147186277
chr9_104828835_T_C_b38	0.00578569	4.406719247264253	4.394449154672439	0	0	1	0	0	1	0	0	1	0	0	1	0	1	20.0	0.0	-9.560779631933874	0.0	-4.127635050164599	0.0	True	False	True	False	False	False	0.0	0.10844579334781962
chr9_104828835_T_C_b38	0.00578569	4.406719247264253	4.394449154672439	0	0	1	0	0	1	0	0	1	0	0	1	0	1	20.0	0.0	-9.560779631933874	0.0	-4.127635050164599	0.0	True	False	True	False	False	False	0.0	0.10844579334781962
chr12_48914692_G_A_b38	0.0169305	4.787491742782046	4.787491742782046	0	0	0	0	0	0	0	0	0	0	0	1	0	1	60.0	0.0	-8.131212368298012	0.0	5.078106489837182	4.068714077217294	True	False	True	False	False	False	0.0	0.10844563597878731
chr12_48914692_G_A_b38	0.0169305	4.787491742782046	4.787491742782046	0	0	0	0	0	0	0	0	0	0	0	1	0	1	60.0	0.0	-8.131212368298012	0.0	5.078106489837182	4.068714077217294	True	False	True	False	False	False	0.0	0.10844563597878731
chr11_117224567_C_T_b38	0.0208523	5.241747015059643	4.890349128221754	0	0	0	0	1	1	0	1	1	1	0	1	1	1	60.0	0.002	-3.764567066361252	1.098511740169038	3.4893764091208155	1.4497666221720067	True	False	True	False	False	False	0.0	0.10844349770914932
chr11_117224567_C_T_b38	0.00977483	5.241747015059643	4.890349128221754	0	0	0	0	1	1	0	1	1	1	0	1	1	1	60.0	0.002	-3.764567066361252	1.098511740169038	3.4893764091208155	1.4497666221720067	True	False	True	False	False	False	0.0	0.10844349770914932
chr12_55990278_C_G_b38	0.100386	5.198497031265826	4.110873864173311	0	0	0	1	0	0	0	0	0	0	0	1	0	1	70.0	0.0	3.8367065240007383	2.346792886085705	3.719307195714314	2.6778184138638883	True	False	True	False	False	False	0.0	0.10843516129811076
chr12_55990278_C_G_b38	0.0345909	5.198497031265826	4.110873864173311	0	0	0	1	0	0	0	0	0	0	0	1	0	1	70.0	0.0	3.8367065240007383	2.346792886085705	3.719307195714314	2.6778184138638883	True	False	True	False	False	False	0.0	0.10843516129811076
chr12_55990278_C_G_b38	0.100386	5.198497031265826	4.110873864173311	0	0	0	1	0	0	0	0	0	0	0	1	0	1	70.0	0.0	3.8367065240007383	2.346792886085705	3.719307195714314	2.6778184138638883	True	False	True	False	False	False	0.0	0.10843516129811076
chr12_55990278_C_G_b38	0.0345909	5.198497031265826	4.110873864173311	0	0	0	1	0	0	0	0	0	0	0	1	0	1	70.0	0.0	3.8367065240007383	2.346792886085705	3.719307195714314	2.6778184138638883	True	False	True	False	False	False	0.0	0.10843516129811076
chr12_55990278_C_G_b38	0.100386	5.198497031265826	4.110873864173311	0	0	0	1	0	0	0	0	0	0	0	1	0	1	70.0	0.0	3.8367065240007383	2.346792886085705	3.719307195714314	2.6778184138638883	True	False	True	False	False	False	0.0	0.10843516129811076
chr12_55990278_C_G_b38	0.0345909	5.198497031265826	4.110873864173311	0	0	0	1	0	0	0	0	0	0	0	1	0	1	70.0	0.0	3.8367065240007383	2.346792886085705	3.719307195714314	2.6778184138638883	True	False	True	False	False	False	0.0	0.10843516129811076
chr4_70202772_T_C_b38	0.0368784	4.983606621708336	2.8903717578961645	1	0	1	0	0	1	0	0	1	0	0	0	0	1	30.0	0.0	-18.16876493090592	1.1168058316484064	-1.5585483168327414	0.1667486167156369	False	True	True	False	False	False	0.0	0.10843448037865942
chr4_70202772_T_C_b38	0.0368784	4.983606621708336	2.8903717578961645	1	0	1	0	0	1	0	0	1	0	0	0	0	1	30.0	0.0	-18.16876493090592	1.1168058316484064	-1.5585483168327414	0.1667486167156369	False	True	True	False	False	False	0.0	0.10843448037865942
chr4_70202772_T_C_b38	0.0368784	4.983606621708336	2.8903717578961645	1	0	1	0	0	1	0	0	1	0	0	0	0	1	30.0	0.0	-18.16876493090592	1.1168058316484064	-1.5585483168327414	0.1667486167156369	False	True	True	False	False	False	0.0	0.10843448037865942
chr3_121932025_C_T_b38	0.319071	4.624972813284271	5.673323267171493	0	0	0	0	0	0	0	0	0	0	0	0	0	1	60.0	0.001	1.636187138338088	1.578830755565103	0.5736739382359346	0.0	True	False	True	False	False	False	0.0	0.10843420089882343
chr3_121932025_C_T_b38	0.319071	4.624972813284271	5.673323267171493	0	0	0	0	0	0	0	0	0	0	0	0	0	1	60.0	0.001	1.636187138338088	1.578830755565103	0.5736739382359346	0.0	True	False	True	False	False	False	0.0	0.10843420089882343
chr3_121932025_C_T_b38	0.289731	4.624972813284271	5.673323267171493	0	0	0	0	0	0	0	0	0	0	0	0	0	1	60.0	0.001	1.636187138338088	1.578830755565103	0.5736739382359346	0.0	True	False	True	False	False	False	0.0	0.10843420089882343
chr3_121932025_C_T_b38	0.289731	4.624972813284271	5.673323267171493	0	0	0	0	0	0	0	0	0	0	0	0	0	1	60.0	0.001	1.636187138338088	1.578830755565103	0.5736739382359346	0.0	True	False	True	False	False	False	0.0	0.10843420089882343
chr3_121932025_C_T_b38	0.319071	4.624972813284271	5.673323267171493	0	0	0	0	0	0	0	0	0	0	0	0	0	1	60.0	0.001	1.636187138338088	1.578830755565103	0.5736739382359346	0.0	True	False	True	False	False	False	0.0	0.10843420089882343
chr3_121932025_C_T_b38	0.319071	4.624972813284271	5.673323267171493	0	0	0	0	0	0	0	0	0	0	0	0	0	1	60.0	0.001	1.636187138338088	1.578830755565103	0.5736739382359346	0.0	True	False	True	False	False	False	0.0	0.10843420089882343
chr3_121932025_C_T_b38	0.289731	4.624972813284271	5.673323267171493	0	0	0	0	0	0	0	0	0	0	0	0	0	1	60.0	0.001	1.636187138338088	1.578830755565103	0.5736739382359346	0.0	True	False	True	False	False	False	0.0	0.10843420089882343
chr3_121932025_C_T_b38	0.319071	4.624972813284271	5.673323267171493	0	0	0	0	0	0	0	0	0	0	0	0	0	1	60.0	0.001	1.636187138338088	1.578830755565103	0.5736739382359346	0.0	True	False	True	False	False	False	0.0	0.10843420089882343
chr3_121932025_C_T_b38	0.289731	4.624972813284271	5.673323267171493	0	0	0	0	0	0	0	0	0	0	0	0	0	1	60.0	0.001	1.636187138338088	1.578830755565103	0.5736739382359346	0.0	True	False	True	False	False	False	0.0	0.10843420089882343
chr3_121932025_C_T_b38	0.289731	4.624972813284271	5.673323267171493	0	0	0	0	0	0	0	0	0	0	0	0	0	1	60.0	0.001	1.636187138338088	1.578830755565103	0.5736739382359346	0.0	True	False	True	False	False	False	0.0	0.10843420089882343
chr3_121932025_C_T_b38	0.319071	4.624972813284271	5.673323267171493	0	0	0	0	0	0	0	0	0	0	0	0	0	1	60.0	0.001	1.636187138338088	1.578830755565103	0.5736739382359346	0.0	True	False	True	False	False	False	0.0	0.10843420089882343
chr3_121932025_C_T_b38	0.289731	4.624972813284271	5.673323267171493	0	0	0	0	0	0	0	0	0	0	0	0	0	1	60.0	0.001	1.636187138338088	1.578830755565103	0.5736739382359346	0.0	True	False	True	False	False	False	0.0	0.10843420089882343
chr15_41750869_G_A_b38	0.026286	5.529429087511423	7.27931883541462	1	0	1	0	0	0	0	0	0	0	0	1	0	1	60.0	0.0	-1.7047221363673084	0.0	-1.851387622721468	0.837459978327729	False	True	True	False	False	False	0.0	0.10843346717584144
chr15_41750869_G_A_b38	0.026286	5.529429087511423	7.27931883541462	1	0	1	0	0	0	0	0	0	0	0	1	0	1	60.0	0.0	-1.7047221363673084	0.0	-1.851387622721468	0.837459978327729	False	True	True	False	False	False	0.0	0.10843346717584144
chr11_34651342_C_A_b38	0.00339654	5.303304908059076	5.298317366548036	0	0	1	0	0	1	0	1	1	0	0	1	0	0	60.0	0.0	-5.037595843627359	1.0834049888551895	-2.1106552872731115	0.8069889732433926	True	False	True	False	False	False	0.0	0.10843099190997406
chr11_34651342_C_A_b38	0.00405554	5.303304908059076	5.298317366548036	0	0	1	0	0	1	0	1	1	0	0	1	0	0	60.0	0.0	-5.037595843627359	1.0834049888551895	-2.1106552872731115	0.8069889732433926	True	False	True	False	False	False	0.0	0.10843099190997406
chr11_34651342_C_A_b38	0.00405554	5.303304908059076	5.298317366548036	0	0	1	0	0	1	0	1	1	0	0	1	0	0	60.0	0.0	-5.037595843627359	1.0834049888551895	-2.1106552872731115	0.8069889732433926	True	False	True	False	False	False	0.0	0.10843099190997406
chr11_34651342_C_A_b38	0.00339654	5.303304908059076	5.298317366548036	0	0	1	0	0	1	0	1	1	0	0	1	0	0	60.0	0.0	-5.037595843627359	1.0834049888551895	-2.1106552872731115	0.8069889732433926	True	False	True	False	False	False	0.0	0.10843099190997406
chr2_55533804_G_T_b38	0.0814585	4.248495242049359	4.23410650459726	0	0	1	0	1	0	0	0	0	0	0	0	0	1	40.0	0.0	3.578493986056921	0.0	-3.4435599998239965	0.0	True	False	True	False	False	False	0.0	0.10843048300372962
chr2_55533804_G_T_b38	0.0156674	4.248495242049359	4.23410650459726	0	0	1	0	1	0	0	0	0	0	0	0	0	1	40.0	0.0	3.578493986056921	0.0	-3.4435599998239965	0.0	True	False	True	False	False	False	0.0	0.10843048300372962
chr2_55533804_G_T_b38	0.0156674	4.248495242049359	4.23410650459726	0	0	1	0	1	0	0	0	0	0	0	0	0	1	40.0	0.0	3.578493986056921	0.0	-3.4435599998239965	0.0	True	False	True	False	False	False	0.0	0.10843048300372962
chr2_55533804_G_T_b38	0.0814585	4.248495242049359	4.23410650459726	0	0	1	0	1	0	0	0	0	0	0	0	0	1	40.0	0.0	3.578493986056921	0.0	-3.4435599998239965	0.0	True	False	True	False	False	False	0.0	0.10843048300372962
chr7_103366166_G_A_b38	0.00871328	0.0	1.3862943611198906	0	0	1	1	0	0	0	0	0	0	0	0	0	1	40.0	0.943	10.600569067787594	2.424617483181489	-2.1617235013314584	0.6701468941341062	True	False	False	False	False	True	0.0	0.10843023849089534
chr7_103366166_G_A_b38	0.00871328	0.0	1.3862943611198906	0	0	1	1	0	0	0	0	0	0	0	0	0	1	40.0	0.943	10.600569067787594	2.424617483181489	-2.1617235013314584	0.6701468941341062	True	False	False	False	False	True	0.0	0.10843023849089534
chr6_32218273_G_A_b38	0.0411231	5.111987788356544	5.111987788356544	0	0	1	0	0	1	0	0	1	1	0	1	0	1	60.0	0.0	-4.957857959099857	0.0	-0.6426672403671247	0.03378513484369705	True	False	True	False	False	False	0.0	0.10842832468318388
chr6_32218273_G_A_b38	0.0411231	5.111987788356544	5.111987788356544	0	0	1	0	0	1	0	0	1	1	0	1	0	1	60.0	0.0	-4.957857959099857	0.0	-0.6426672403671247	0.03378513484369705	True	False	True	False	False	False	0.0	0.10842832468318388
chr6_32218273_G_A_b38	0.0411231	5.111987788356544	5.111987788356544	0	0	1	0	0	1	0	0	1	1	0	1	0	1	60.0	0.0	-4.957857959099857	0.0	-0.6426672403671247	0.03378513484369705	True	False	True	False	False	False	0.0	0.10842832468318388
chr19_7623952_A_G_b38	0.143244	5.402677381872279	4.2626798770413155	0	0	1	1	0	0	0	0	0	0	0	1	0	1	80.0	0.0	-4.197990516707954	0.0	-2.9858443169195894	0.0	True	False	True	False	False	False	0.0	0.1084276309228865
chr19_7623952_A_G_b38	0.143244	5.402677381872279	4.2626798770413155	0	0	1	1	0	0	0	0	0	0	0	1	0	1	80.0	0.0	-4.197990516707954	0.0	-2.9858443169195894	0.0	True	False	True	False	False	False	0.0	0.1084276309228865
chr19_7623952_A_G_b38	0.143244	5.402677381872279	4.2626798770413155	0	0	1	1	0	0	0	0	0	0	0	1	0	1	80.0	0.0	-4.197990516707954	0.0	-2.9858443169195894	0.0	True	False	True	False	False	False	0.0	0.1084276309228865
chr19_7623952_A_G_b38	0.143244	5.402677381872279	4.2626798770413155	0	0	1	1	0	0	0	0	0	0	0	1	0	1	80.0	0.0	-4.197990516707954	0.0	-2.9858443169195894	0.0	True	False	True	False	False	False	0.0	0.1084276309228865
chr19_7623952_A_G_b38	0.143244	5.402677381872279	4.2626798770413155	0	0	1	1	0	0	0	0	0	0	0	1	0	1	80.0	0.0	-4.197990516707954	0.0	-2.9858443169195894	0.0	True	False	True	False	False	False	0.0	0.1084276309228865
chr19_7623952_A_G_b38	0.143244	5.402677381872279	4.2626798770413155	0	0	1	1	0	0	0	0	0	0	0	1	0	1	80.0	0.0	-4.197990516707954	0.0	-2.9858443169195894	0.0	True	False	True	False	False	False	0.0	0.1084276309228865
chr19_7623952_A_G_b38	0.143244	5.402677381872279	4.2626798770413155	0	0	1	1	0	0	0	0	0	0	0	1	0	1	80.0	0.0	-4.197990516707954	0.0	-2.9858443169195894	0.0	True	False	True	False	False	False	0.0	0.1084276309228865
chr22_39022731_G_A_b38	0.0219665	5.648974238161206	4.51085950651685	0	0	0	0	0	1	1	0	1	1	1	1	0	0	80.0	0.0	-2.298978868162893	1.0567378650480517	-2.673444826983115	0.0	True	False	True	False	False	False	0.0	0.10842424694127463
chr22_39022731_G_A_b38	0.0219665	5.648974238161206	4.51085950651685	0	0	0	0	0	1	1	0	1	1	1	1	0	0	80.0	0.0	-2.298978868162893	1.0567378650480517	-2.673444826983115	0.0	True	False	True	False	False	False	0.0	0.10842424694127463
chr22_20080609_C_G_b38	0.0492046	5.424950017481403	3.7376696182833684	0	1	1	0	1	1	1	1	1	1	1	1	0	0	60.0	0.0	-5.2135885587294695	0.0	-0.4027189437563194	0.3643841799534187	False	True	True	False	False	False	0.0	0.10842350065582072
chr22_20080609_C_G_b38	0.00787684	5.424950017481403	3.7376696182833684	0	1	1	0	1	1	1	1	1	1	1	1	0	0	60.0	0.0	-5.2135885587294695	0.0	-0.4027189437563194	0.3643841799534187	False	True	True	False	False	False	0.0	0.10842350065582072
chr22_20080609_C_G_b38	0.00787684	5.424950017481403	3.7376696182833684	0	1	1	0	1	1	1	1	1	1	1	1	0	0	60.0	0.0	-5.2135885587294695	0.0	-0.4027189437563194	0.3643841799534187	False	True	True	False	False	False	0.0	0.10842350065582072
chr22_20080609_C_G_b38	0.0492046	5.424950017481403	3.7376696182833684	0	1	1	0	1	1	1	1	1	1	1	1	0	0	60.0	0.0	-5.2135885587294695	0.0	-0.4027189437563194	0.3643841799534187	False	True	True	False	False	False	0.0	0.10842350065582072
chr12_32107291_C_T_b38	0.0467379	5.537334267018537	3.713572066704308	1	1	0	0	1	1	1	1	1	1	1	1	0	0	60.0	0.001	1.2913001815970038	0.0	3.469813457647689	0.0	False	True	True	False	False	False	0.0	0.10842114514243863
chr12_32107291_C_T_b38	0.0467379	5.537334267018537	3.713572066704308	1	1	0	0	1	1	1	1	1	1	1	1	0	0	60.0	0.001	1.2913001815970038	0.0	3.469813457647689	0.0	False	True	True	False	False	False	0.0	0.10842114514243863
chr6_154442501_A_G_b38	0.0128251	5.356586274672012	5.356586274672012	0	0	1	0	0	1	0	0	1	0	0	1	0	1	60.0	0.974	-1.154714168308067	0.0	-4.234828938305675	0.0	True	False	True	False	False	False	0.0	0.10841993493130961
chr6_154442501_A_G_b38	0.0128251	5.356586274672012	5.356586274672012	0	0	1	0	0	1	0	0	1	0	0	1	0	1	60.0	0.974	-1.154714168308067	0.0	-4.234828938305675	0.0	True	False	True	False	False	False	0.0	0.10841993493130961
chr22_24050841_G_A_b38	0.0187255	4.897839799950911	2.8903717578961645	1	0	0	0	0	0	0	0	0	1	0	1	0	1	40.0	0.997	11.689664451571332	0.0	-0.4555343542979173	0.5377872608078462	False	True	True	False	False	False	0.0	0.10841887083591481
chr10_79298833_T_G_b38	0.0189097	5.537334267018537	5.37989735354046	0	0	1	1	1	1	0	1	1	1	0	1	0	1	60.0	0.0	1.8053992879152487	4.228045472173699	-2.3167776727281293	0.0	True	False	True	False	False	False	0.0	0.1084187791871122
chr10_32446807_G_A_b38	0.0127024	5.176149732573829	5.176149732573829	0	0	0	0	1	1	1	1	1	1	1	1	0	0	40.0	0.0	-3.310120687952313	1.0610458679918708	-0.0131528449733622	0.0	True	False	True	False	False	False	0.0	0.10841755669357914
chr10_32446807_G_A_b38	0.0127024	5.176149732573829	5.176149732573829	0	0	0	0	1	1	1	1	1	1	1	1	0	0	40.0	0.0	-3.310120687952313	1.0610458679918708	-0.0131528449733622	0.0	True	False	True	False	False	False	0.0	0.10841755669357914
chr10_32446807_G_A_b38	0.0127024	5.176149732573829	5.176149732573829	0	0	0	0	1	1	1	1	1	1	1	1	0	0	40.0	0.0	-3.310120687952313	1.0610458679918708	-0.0131528449733622	0.0	True	False	True	False	False	False	0.0	0.10841755669357914
chr6_138782387_A_G_b38	0.024125	4.663439094112067	7.784473235736469	0	0	1	0	1	0	0	1	0	0	0	1	0	1	50.0	0.001	-7.0377063049141455	10.56415936343198	8.417237640961346	7.5197482218929395	True	False	True	False	False	False	0.0	0.10841713037907094
chr6_138782387_A_G_b38	0.0282279	4.663439094112067	7.784473235736469	0	0	1	0	1	0	0	1	0	0	0	1	0	1	50.0	0.001	-7.0377063049141455	10.56415936343198	8.417237640961346	7.5197482218929395	True	False	True	False	False	False	0.0	0.10841713037907094
chr6_138782387_A_G_b38	0.0282279	4.663439094112067	7.784473235736469	0	0	1	0	1	0	0	1	0	0	0	1	0	1	50.0	0.001	-7.0377063049141455	10.56415936343198	8.417237640961346	7.5197482218929395	True	False	True	False	False	False	0.0	0.10841713037907094
chr6_138782387_A_G_b38	0.0282279	4.663439094112067	7.784473235736469	0	0	1	0	1	0	0	1	0	0	0	1	0	1	50.0	0.001	-7.0377063049141455	10.56415936343198	8.417237640961346	7.5197482218929395	True	False	True	False	False	False	0.0	0.10841713037907094
chr6_138782387_A_G_b38	0.00330404	4.663439094112067	7.784473235736469	0	0	1	0	1	0	0	1	0	0	0	1	0	1	50.0	0.001	-7.0377063049141455	10.56415936343198	8.417237640961346	7.5197482218929395	True	False	True	False	False	False	0.0	0.10841713037907094
chr6_138782387_A_G_b38	0.00238452	4.663439094112067	7.784473235736469	0	0	1	0	1	0	0	1	0	0	0	1	0	1	50.0	0.001	-7.0377063049141455	10.56415936343198	8.417237640961346	7.5197482218929395	True	False	True	False	False	False	0.0	0.10841713037907094
chr6_138782387_A_G_b38	0.024125	4.663439094112067	7.784473235736469	0	0	1	0	1	0	0	1	0	0	0	1	0	1	50.0	0.001	-7.0377063049141455	10.56415936343198	8.417237640961346	7.5197482218929395	True	False	True	False	False	False	0.0	0.10841713037907094
chr6_138782387_A_G_b38	0.00330404	4.663439094112067	7.784473235736469	0	0	1	0	1	0	0	1	0	0	0	1	0	1	50.0	0.001	-7.0377063049141455	10.56415936343198	8.417237640961346	7.5197482218929395	True	False	True	False	False	False	0.0	0.10841713037907094
chr6_138782387_A_G_b38	0.00330404	4.663439094112067	7.784473235736469	0	0	1	0	1	0	0	1	0	0	0	1	0	1	50.0	0.001	-7.0377063049141455	10.56415936343198	8.417237640961346	7.5197482218929395	True	False	True	False	False	False	0.0	0.10841713037907094
chr6_138782387_A_G_b38	0.00238452	4.663439094112067	7.784473235736469	0	0	1	0	1	0	0	1	0	0	0	1	0	1	50.0	0.001	-7.0377063049141455	10.56415936343198	8.417237640961346	7.5197482218929395	True	False	True	False	False	False	0.0	0.10841713037907094
chr6_138782387_A_G_b38	0.024125	4.663439094112067	7.784473235736469	0	0	1	0	1	0	0	1	0	0	0	1	0	1	50.0	0.001	-7.0377063049141455	10.56415936343198	8.417237640961346	7.5197482218929395	True	False	True	False	False	False	0.0	0.10841713037907094
chr6_138782387_A_G_b38	0.00238452	4.663439094112067	7.784473235736469	0	0	1	0	1	0	0	1	0	0	0	1	0	1	50.0	0.001	-7.0377063049141455	10.56415936343198	8.417237640961346	7.5197482218929395	True	False	True	False	False	False	0.0	0.10841713037907094
chr4_47409367_A_C_b38	0.134835	4.553876891600541	7.80057265467065	0	0	0	0	0	0	0	0	0	0	0	0	0	0	50.0	0.582	3.18579427814164	0.513165132206999	-3.6671934266377377	3.284084913239859	True	False	True	False	False	False	0.0	0.1084164782789842
chr11_72000895_T_C_b38	0.034391	5.726847747587197	5.723585101952381	0	0	0	0	0	1	0	1	1	1	1	1	0	1	60.0	0.0	-10.43929818765386	1.4270961835507094	0.9145077444729992	0.5501359170397677	True	False	True	False	False	False	0.0	0.108416302585146
chr11_72000895_T_C_b38	0.034391	5.726847747587197	5.723585101952381	0	0	0	0	0	1	0	1	1	1	1	1	0	1	60.0	0.0	-10.43929818765386	1.4270961835507094	0.9145077444729992	0.5501359170397677	True	False	True	False	False	False	0.0	0.108416302585146
chr11_72000895_T_C_b38	0.0198177	5.726847747587197	5.723585101952381	0	0	0	0	0	1	0	1	1	1	1	1	0	1	60.0	0.0	-10.43929818765386	1.4270961835507094	0.9145077444729992	0.5501359170397677	True	False	True	False	False	False	0.0	0.108416302585146
chr11_72000895_T_C_b38	0.0198177	5.726847747587197	5.723585101952381	0	0	0	0	0	1	0	1	1	1	1	1	0	1	60.0	0.0	-10.43929818765386	1.4270961835507094	0.9145077444729992	0.5501359170397677	True	False	True	False	False	False	0.0	0.108416302585146
chr11_72000895_T_C_b38	0.034391	5.726847747587197	5.723585101952381	0	0	0	0	0	1	0	1	1	1	1	1	0	1	60.0	0.0	-10.43929818765386	1.4270961835507094	0.9145077444729992	0.5501359170397677	True	False	True	False	False	False	0.0	0.108416302585146
chr11_72000895_T_C_b38	0.0198177	5.726847747587197	5.723585101952381	0	0	0	0	0	1	0	1	1	1	1	1	0	1	60.0	0.0	-10.43929818765386	1.4270961835507094	0.9145077444729992	0.5501359170397677	True	False	True	False	False	False	0.0	0.108416302585146
chr11_72000895_T_C_b38	0.034391	5.726847747587197	5.723585101952381	0	0	0	0	0	1	0	1	1	1	1	1	0	1	60.0	0.0	-10.43929818765386	1.4270961835507094	0.9145077444729992	0.5501359170397677	True	False	True	False	False	False	0.0	0.108416302585146
chr11_72000895_T_C_b38	0.0198177	5.726847747587197	5.723585101952381	0	0	0	0	0	1	0	1	1	1	1	1	0	1	60.0	0.0	-10.43929818765386	1.4270961835507094	0.9145077444729992	0.5501359170397677	True	False	True	False	False	False	0.0	0.108416302585146
chr11_72000895_T_C_b38	0.0198177	5.726847747587197	5.723585101952381	0	0	0	0	0	1	0	1	1	1	1	1	0	1	60.0	0.0	-10.43929818765386	1.4270961835507094	0.9145077444729992	0.5501359170397677	True	False	True	False	False	False	0.0	0.108416302585146
chr11_72000895_T_C_b38	0.034391	5.726847747587197	5.723585101952381	0	0	0	0	0	1	0	1	1	1	1	1	0	1	60.0	0.0	-10.43929818765386	1.4270961835507094	0.9145077444729992	0.5501359170397677	True	False	True	False	False	False	0.0	0.108416302585146
chr7_873015_A_G_b38	0.0875942	5.303304908059076	5.298317366548036	0	0	0	1	0	1	0	0	1	0	0	1	0	1	70.0	0.0	1.642153345108293	6.302556292839771	4.029930343231406	0.0	True	False	True	False	False	False	0.0	0.10841383882595071
chr7_873015_A_G_b38	0.106741	5.303304908059076	5.298317366548036	0	0	0	1	0	1	0	0	1	0	0	1	0	1	70.0	0.0	1.642153345108293	6.302556292839771	4.029930343231406	0.0	True	False	True	False	False	False	0.0	0.10841383882595071
chr7_873015_A_G_b38	0.106741	5.303304908059076	5.298317366548036	0	0	0	1	0	1	0	0	1	0	0	1	0	1	70.0	0.0	1.642153345108293	6.302556292839771	4.029930343231406	0.0	True	False	True	False	False	False	0.0	0.10841383882595071
chr7_873015_A_G_b38	0.0875942	5.303304908059076	5.298317366548036	0	0	0	1	0	1	0	0	1	0	0	1	0	1	70.0	0.0	1.642153345108293	6.302556292839771	4.029930343231406	0.0	True	False	True	False	False	False	0.0	0.10841383882595071
chr7_873015_A_G_b38	0.106741	5.303304908059076	5.298317366548036	0	0	0	1	0	1	0	0	1	0	0	1	0	1	70.0	0.0	1.642153345108293	6.302556292839771	4.029930343231406	0.0	True	False	True	False	False	False	0.0	0.10841383882595071
chr7_873015_A_G_b38	0.0875942	5.303304908059076	5.298317366548036	0	0	0	1	0	1	0	0	1	0	0	1	0	1	70.0	0.0	1.642153345108293	6.302556292839771	4.029930343231406	0.0	True	False	True	False	False	False	0.0	0.10841383882595071
chr2_218827078_G_A_b38	0.0188369	5.69035945432406	2.772588722239781	1	0	0	0	0	1	0	0	1	1	0	1	0	0	80.0	0.965	-4.580116997843137	0.9096622924580906	2.7579445766725925	0.5512455465159718	False	True	True	False	False	False	0.0	0.10841306531364492
chr2_217807932_C_T_b38	0.0621735	4.969813299576001	4.962844630259907	0	0	1	0	1	1	0	0	1	1	0	1	0	1	60.0	0.003	-2.079898659272238	0.0	-2.342258175367718	0.0	True	False	True	False	False	False	0.0	0.10841061700378576
chr4_3420801_C_T_b38	0.0421257	4.430816798843313	4.430816798843313	0	0	1	0	1	0	0	0	0	0	0	1	0	1	40.0	0.004	-10.041995833881288	0.9855178227125628	2.7540776838040486	0.0	True	False	True	False	False	False	0.0	0.10840737069070529
chr4_3420801_C_T_b38	0.0339784	4.430816798843313	4.430816798843313	0	0	1	0	1	0	0	0	0	0	0	1	0	1	40.0	0.004	-10.041995833881288	0.9855178227125628	2.7540776838040486	0.0	True	False	True	False	False	False	0.0	0.10840737069070529
chr4_3420801_C_T_b38	0.0421257	4.430816798843313	4.430816798843313	0	0	1	0	1	0	0	0	0	0	0	1	0	1	40.0	0.004	-10.041995833881288	0.9855178227125628	2.7540776838040486	0.0	True	False	True	False	False	False	0.0	0.10840737069070529
chr4_3420801_C_T_b38	0.0421257	4.430816798843313	4.430816798843313	0	0	1	0	1	0	0	0	0	0	0	1	0	1	40.0	0.004	-10.041995833881288	0.9855178227125628	2.7540776838040486	0.0	True	False	True	False	False	False	0.0	0.10840737069070529
chr4_3420801_C_T_b38	0.0339784	4.430816798843313	4.430816798843313	0	0	1	0	1	0	0	0	0	0	0	1	0	1	40.0	0.004	-10.041995833881288	0.9855178227125628	2.7540776838040486	0.0	True	False	True	False	False	False	0.0	0.10840737069070529
chr4_3420801_C_T_b38	0.0339784	4.430816798843313	4.430816798843313	0	0	1	0	1	0	0	0	0	0	0	1	0	1	40.0	0.004	-10.041995833881288	0.9855178227125628	2.7540776838040486	0.0	True	False	True	False	False	False	0.0	0.10840737069070529
chr4_3420801_C_T_b38	0.0339784	4.430816798843313	4.430816798843313	0	0	1	0	1	0	0	0	0	0	0	1	0	1	40.0	0.004	-10.041995833881288	0.9855178227125628	2.7540776838040486	0.0	True	False	True	False	False	False	0.0	0.10840737069070529
chr4_3420801_C_T_b38	0.0421257	4.430816798843313	4.430816798843313	0	0	1	0	1	0	0	0	0	0	0	1	0	1	40.0	0.004	-10.041995833881288	0.9855178227125628	2.7540776838040486	0.0	True	False	True	False	False	False	0.0	0.10840737069070529
chr19_39375590_A_T_b38	0.0438155	5.703782474656201	4.0943445622221	0	0	1	1	0	1	0	0	1	1	0	1	0	1	70.0	0.0	3.032787328765341	5.435145793587807	8.652730151268422	0.0	True	False	True	False	False	False	0.0	0.10840513229958766
chr19_39375590_A_T_b38	0.0298903	5.703782474656201	4.0943445622221	0	0	1	1	0	1	0	0	1	1	0	1	0	1	70.0	0.0	3.032787328765341	5.435145793587807	8.652730151268422	0.0	True	False	True	False	False	False	0.0	0.10840513229958766
chr19_39375590_A_T_b38	0.0438155	5.703782474656201	4.0943445622221	0	0	1	1	0	1	0	0	1	1	0	1	0	1	70.0	0.0	3.032787328765341	5.435145793587807	8.652730151268422	0.0	True	False	True	False	False	False	0.0	0.10840513229958766
chr19_39375590_A_T_b38	0.0298903	5.703782474656201	4.0943445622221	0	0	1	1	0	1	0	0	1	1	0	1	0	1	70.0	0.0	3.032787328765341	5.435145793587807	8.652730151268422	0.0	True	False	True	False	False	False	0.0	0.10840513229958766
chr12_51706782_G_A_b38	0.0290219	4.219507705176107	4.219507705176107	0	0	0	0	0	1	0	0	1	0	0	0	0	1	20.0	0.01	-2.7124147290575777	12.945485282245484	6.17926843430682	0.0	True	False	True	False	False	False	0.0	0.10840475218978081
chr3_56882428_C_A_b38	0.142994	4.31748811353631	4.31748811353631	0	0	0	0	0	1	0	0	1	0	0	0	0	1	20.0	0.002	-13.791439800061546	0.0	3.2255440772632937	0.0	True	False	True	False	False	False	0.0	0.1084033122783325
chr3_56882428_C_A_b38	0.0222878	4.31748811353631	4.31748811353631	0	0	0	0	0	1	0	0	1	0	0	0	0	1	20.0	0.002	-13.791439800061546	0.0	3.2255440772632937	0.0	True	False	True	False	False	False	0.0	0.1084033122783325
chr3_56882428_C_A_b38	0.0222878	4.31748811353631	4.31748811353631	0	0	0	0	0	1	0	0	1	0	0	0	0	1	20.0	0.002	-13.791439800061546	0.0	3.2255440772632937	0.0	True	False	True	False	False	False	0.0	0.1084033122783325
chr3_56882428_C_A_b38	0.0222878	4.31748811353631	4.31748811353631	0	0	0	0	0	1	0	0	1	0	0	0	0	1	20.0	0.002	-13.791439800061546	0.0	3.2255440772632937	0.0	True	False	True	False	False	False	0.0	0.1084033122783325
chr3_56882428_C_A_b38	0.142994	4.31748811353631	4.31748811353631	0	0	0	0	0	1	0	0	1	0	0	0	0	1	20.0	0.002	-13.791439800061546	0.0	3.2255440772632937	0.0	True	False	True	False	False	False	0.0	0.1084033122783325
chr3_56882428_C_A_b38	0.142994	4.31748811353631	4.31748811353631	0	0	0	0	0	1	0	0	1	0	0	0	0	1	20.0	0.002	-13.791439800061546	0.0	3.2255440772632937	0.0	True	False	True	False	False	False	0.0	0.1084033122783325
chr3_56882428_C_A_b38	0.0222878	4.31748811353631	4.31748811353631	0	0	0	0	0	1	0	0	1	0	0	0	0	1	20.0	0.002	-13.791439800061546	0.0	3.2255440772632937	0.0	True	False	True	False	False	False	0.0	0.1084033122783325
chr3_56882428_C_A_b38	0.142994	4.31748811353631	4.31748811353631	0	0	0	0	0	1	0	0	1	0	0	0	0	1	20.0	0.002	-13.791439800061546	0.0	3.2255440772632937	0.0	True	False	True	False	False	False	0.0	0.1084033122783325
chr19_7447273_A_G_b38	0.0568596	4.663439094112067	4.663439094112067	0	0	0	0	0	0	0	0	0	0	0	1	0	1	60.0	0.001	-1.3214437901247753	2.251714473476567	-3.3138973793764634	0.818609486838973	True	False	True	False	False	False	0.0	0.10840312297618394
chr19_7447273_A_G_b38	0.0289199	4.663439094112067	4.663439094112067	0	0	0	0	0	0	0	0	0	0	0	1	0	1	60.0	0.001	-1.3214437901247753	2.251714473476567	-3.3138973793764634	0.818609486838973	True	False	True	False	False	False	0.0	0.10840312297618394
chr19_2236098_A_G_b38	0.0230274	5.820082930352362	4.955827057601261	0	1	0	0	1	1	1	1	1	1	1	1	0	0	90.0	0.0	0.1968872504507422	2.7659579710086133	-3.2551762885489026	1.1782118325345934	False	True	True	False	False	False	0.0	0.10840188857156975
chr19_2236098_A_G_b38	0.00531096	5.820082930352362	4.955827057601261	0	1	0	0	1	1	1	1	1	1	1	1	0	0	90.0	0.0	0.1968872504507422	2.7659579710086133	-3.2551762885489026	1.1782118325345934	False	True	True	False	False	False	0.0	0.10840188857156975
chr19_2236098_A_G_b38	0.0230274	5.820082930352362	4.955827057601261	0	1	0	0	1	1	1	1	1	1	1	1	0	0	90.0	0.0	0.1968872504507422	2.7659579710086133	-3.2551762885489026	1.1782118325345934	False	True	True	False	False	False	0.0	0.10840188857156975
chr19_2236098_A_G_b38	0.00531096	5.820082930352362	4.955827057601261	0	1	0	0	1	1	1	1	1	1	1	1	0	0	90.0	0.0	0.1968872504507422	2.7659579710086133	-3.2551762885489026	1.1782118325345934	False	True	True	False	False	False	0.0	0.10840188857156975
chr19_2236098_A_G_b38	0.0230274	5.820082930352362	4.955827057601261	0	1	0	0	1	1	1	1	1	1	1	1	0	0	90.0	0.0	0.1968872504507422	2.7659579710086133	-3.2551762885489026	1.1782118325345934	False	True	True	False	False	False	0.0	0.10840188857156975
chr19_2236098_A_G_b38	0.0230274	5.820082930352362	4.955827057601261	0	1	0	0	1	1	1	1	1	1	1	1	0	0	90.0	0.0	0.1968872504507422	2.7659579710086133	-3.2551762885489026	1.1782118325345934	False	True	True	False	False	False	0.0	0.10840188857156975
chr19_2236098_A_G_b38	0.00531096	5.820082930352362	4.955827057601261	0	1	0	0	1	1	1	1	1	1	1	1	0	0	90.0	0.0	0.1968872504507422	2.7659579710086133	-3.2551762885489026	1.1782118325345934	False	True	True	False	False	False	0.0	0.10840188857156975
chr19_2236098_A_G_b38	0.00531096	5.820082930352362	4.955827057601261	0	1	0	0	1	1	1	1	1	1	1	1	0	0	90.0	0.0	0.1968872504507422	2.7659579710086133	-3.2551762885489026	1.1782118325345934	False	True	True	False	False	False	0.0	0.10840188857156975
chr5_141664577_C_T_b38	0.352514	4.727387818712341	5.84354441703136	0	0	1	1	1	0	0	1	0	0	0	1	0	1	40.0	0.001	-1.0101453611444584	1.7088739799262709	-3.716987820747022	0.0	True	False	True	False	False	False	0.0	0.1084001367992542
chr5_141664577_C_T_b38	0.352514	4.727387818712341	5.84354441703136	0	0	1	1	1	0	0	1	0	0	0	1	0	1	40.0	0.001	-1.0101453611444584	1.7088739799262709	-3.716987820747022	0.0	True	False	True	False	False	False	0.0	0.1084001367992542
chr20_63276803_A_C_b38	0.0652755	5.030437921392435	4.127134385045092	0	1	1	0	0	0	0	0	0	1	0	1	0	1	60.0	0.001	-5.22690365673014	0.6020370934562598	1.0196595709722374	0.6296536023070942	True	False	True	False	False	False	0.0	0.10839842021489095
chr20_63276803_A_C_b38	0.0383525	5.030437921392435	4.127134385045092	0	1	1	0	0	0	0	0	0	1	0	1	0	1	60.0	0.001	-5.22690365673014	0.6020370934562598	1.0196595709722374	0.6296536023070942	True	False	True	False	False	False	0.0	0.10839842021489095
chr20_63276803_A_C_b38	0.0383525	5.030437921392435	4.127134385045092	0	1	1	0	0	0	0	0	0	1	0	1	0	1	60.0	0.001	-5.22690365673014	0.6020370934562598	1.0196595709722374	0.6296536023070942	True	False	True	False	False	False	0.0	0.10839842021489095
chr20_63276803_A_C_b38	0.0652755	5.030437921392435	4.127134385045092	0	1	1	0	0	0	0	0	0	1	0	1	0	1	60.0	0.001	-5.22690365673014	0.6020370934562598	1.0196595709722374	0.6296536023070942	True	False	True	False	False	False	0.0	0.10839842021489095
chr20_63276803_A_C_b38	0.0652755	5.030437921392435	4.127134385045092	0	1	1	0	0	0	0	0	0	1	0	1	0	1	60.0	0.001	-5.22690365673014	0.6020370934562598	1.0196595709722374	0.6296536023070942	True	False	True	False	False	False	0.0	0.10839842021489095
chr20_63276803_A_C_b38	0.0652755	5.030437921392435	4.127134385045092	0	1	1	0	0	0	0	0	0	1	0	1	0	1	60.0	0.001	-5.22690365673014	0.6020370934562598	1.0196595709722374	0.6296536023070942	True	False	True	False	False	False	0.0	0.10839842021489095
chr20_63276803_A_C_b38	0.0383525	5.030437921392435	4.127134385045092	0	1	1	0	0	0	0	0	0	1	0	1	0	1	60.0	0.001	-5.22690365673014	0.6020370934562598	1.0196595709722374	0.6296536023070942	True	False	True	False	False	False	0.0	0.10839842021489095
chr20_63276803_A_C_b38	0.0383525	5.030437921392435	4.127134385045092	0	1	1	0	0	0	0	0	0	1	0	1	0	1	60.0	0.001	-5.22690365673014	0.6020370934562598	1.0196595709722374	0.6296536023070942	True	False	True	False	False	False	0.0	0.10839842021489095
chr8_49071956_G_C_b38	0.00186647	6.267200548541362	5.953243334287785	0	0	0	1	0	1	0	0	1	1	1	1	0	1	50.0	0.001	10.284228538191336	13.551458651273364	4.774740394800013	1.6717769835294547	True	False	True	False	False	False	0.0	0.10839650802318146
chr8_49071956_G_C_b38	0.00186647	6.267200548541362	5.953243334287785	0	0	0	1	0	1	0	0	1	1	1	1	0	1	50.0	0.001	10.284228538191336	13.551458651273364	4.774740394800013	1.6717769835294547	True	False	True	False	False	False	0.0	0.10839650802318146
chr17_35596975_G_T_b38	0.0236225	5.181783550292085	7.134890851565884	0	0	0	0	1	0	0	1	0	1	0	1	0	1	60.0	0.687	-1.6386288465752212	8.106549956000926	2.238432869002324	0.07746767455551407	True	False	True	False	False	False	0.0	0.1083954762058561
chr17_35596975_G_T_b38	0.0236225	5.181783550292085	7.134890851565884	0	0	0	0	1	0	0	1	0	1	0	1	0	1	60.0	0.687	-1.6386288465752212	8.106549956000926	2.238432869002324	0.07746767455551407	True	False	True	False	False	False	0.0	0.1083954762058561
chr17_35596975_G_T_b38	0.0774525	5.181783550292085	7.134890851565884	0	0	0	0	1	0	0	1	0	1	0	1	0	1	60.0	0.687	-1.6386288465752212	8.106549956000926	2.238432869002324	0.07746767455551407	True	False	True	False	False	False	0.0	0.1083954762058561
chr17_35596975_G_T_b38	0.0774525	5.181783550292085	7.134890851565884	0	0	0	0	1	0	0	1	0	1	0	1	0	1	60.0	0.687	-1.6386288465752212	8.106549956000926	2.238432869002324	0.07746767455551407	True	False	True	False	False	False	0.0	0.1083954762058561
chr17_35596975_G_T_b38	0.0774525	5.181783550292085	7.134890851565884	0	0	0	0	1	0	0	1	0	1	0	1	0	1	60.0	0.687	-1.6386288465752212	8.106549956000926	2.238432869002324	0.07746767455551407	True	False	True	False	False	False	0.0	0.1083954762058561
chr17_35596975_G_T_b38	0.0236225	5.181783550292085	7.134890851565884	0	0	0	0	1	0	0	1	0	1	0	1	0	1	60.0	0.687	-1.6386288465752212	8.106549956000926	2.238432869002324	0.07746767455551407	True	False	True	False	False	False	0.0	0.1083954762058561
chr17_35596975_G_T_b38	0.0236225	5.181783550292085	7.134890851565884	0	0	0	0	1	0	0	1	0	1	0	1	0	1	60.0	0.687	-1.6386288465752212	8.106549956000926	2.238432869002324	0.07746767455551407	True	False	True	False	False	False	0.0	0.1083954762058561
chr17_35596975_G_T_b38	0.0236225	5.181783550292085	7.134890851565884	0	0	0	0	1	0	0	1	0	1	0	1	0	1	60.0	0.687	-1.6386288465752212	8.106549956000926	2.238432869002324	0.07746767455551407	True	False	True	False	False	False	0.0	0.1083954762058561
chr17_35596975_G_T_b38	0.0774525	5.181783550292085	7.134890851565884	0	0	0	0	1	0	0	1	0	1	0	1	0	1	60.0	0.687	-1.6386288465752212	8.106549956000926	2.238432869002324	0.07746767455551407	True	False	True	False	False	False	0.0	0.1083954762058561
chr17_35596975_G_T_b38	0.0774525	5.181783550292085	7.134890851565884	0	0	0	0	1	0	0	1	0	1	0	1	0	1	60.0	0.687	-1.6386288465752212	8.106549956000926	2.238432869002324	0.07746767455551407	True	False	True	False	False	False	0.0	0.1083954762058561
chr3_172358547_A_T_b38	0.0106425	4.727387818712341	8.315321775377567	0	0	0	0	1	1	0	0	1	1	0	1	0	1	40.0	0.0	-0.7343135813005028	2.014813446322277	0.4804988517990196	2.6350223782888236	True	False	True	False	False	False	0.0	0.10839460264909932
chr13_113510086_G_C_b38	0.00115078	5.030437921392435	5.0238805208462765	0	1	1	0	1	1	0	0	1	1	0	1	0	1	50.0	0.0	1.359136273942238	3.687535965248844	4.680744218152313	2.391029774900289	True	False	True	False	False	False	0.0	0.10839397532290806
chr13_113510086_G_C_b38	0.00115078	5.030437921392435	5.0238805208462765	0	1	1	0	1	1	0	0	1	1	0	1	0	1	50.0	0.0	1.359136273942238	3.687535965248844	4.680744218152313	2.391029774900289	True	False	True	False	False	False	0.0	0.10839397532290806
chr7_1000689_A_G_b38	0.204264	4.9344739331306915	4.9344739331306915	0	0	1	0	1	1	0	1	1	1	0	1	0	1	40.0	0.0	-5.38111549066407	0.0	-0.1349475408624627	0.0	True	False	True	False	False	False	0.0	0.10839016957845732
chr7_1000689_A_G_b38	0.130554	4.9344739331306915	4.9344739331306915	0	0	1	0	1	1	0	1	1	1	0	1	0	1	40.0	0.0	-5.38111549066407	0.0	-0.1349475408624627	0.0	True	False	True	False	False	False	0.0	0.10839016957845732
chr7_1000689_A_G_b38	0.130554	4.9344739331306915	4.9344739331306915	0	0	1	0	1	1	0	1	1	1	0	1	0	1	40.0	0.0	-5.38111549066407	0.0	-0.1349475408624627	0.0	True	False	True	False	False	False	0.0	0.10839016957845732
chr7_1000689_A_G_b38	0.204264	4.9344739331306915	4.9344739331306915	0	0	1	0	1	1	0	1	1	1	0	1	0	1	40.0	0.0	-5.38111549066407	0.0	-0.1349475408624627	0.0	True	False	True	False	False	False	0.0	0.10839016957845732
chr7_1000689_A_G_b38	0.204264	4.9344739331306915	4.9344739331306915	0	0	1	0	1	1	0	1	1	1	0	1	0	1	40.0	0.0	-5.38111549066407	0.0	-0.1349475408624627	0.0	True	False	True	False	False	False	0.0	0.10839016957845732
chr7_1000689_A_G_b38	0.130554	4.9344739331306915	4.9344739331306915	0	0	1	0	1	1	0	1	1	1	0	1	0	1	40.0	0.0	-5.38111549066407	0.0	-0.1349475408624627	0.0	True	False	True	False	False	False	0.0	0.10839016957845732
chr7_1000689_A_G_b38	0.249722	4.9344739331306915	4.9344739331306915	0	0	1	0	1	1	0	1	1	1	0	1	0	1	40.0	0.0	-5.38111549066407	0.0	-0.1349475408624627	0.0	True	False	True	False	False	False	0.0	0.10839016957845732
chr7_1000689_A_G_b38	0.544771	4.9344739331306915	4.9344739331306915	0	0	1	0	1	1	0	1	1	1	0	1	0	1	40.0	0.0	-5.38111549066407	0.0	-0.1349475408624627	0.0	True	False	True	False	False	False	0.0	0.10839016957845732
chr7_1000689_A_G_b38	0.249722	4.9344739331306915	4.9344739331306915	0	0	1	0	1	1	0	1	1	1	0	1	0	1	40.0	0.0	-5.38111549066407	0.0	-0.1349475408624627	0.0	True	False	True	False	False	False	0.0	0.10839016957845732
chr7_1000689_A_G_b38	0.249722	4.9344739331306915	4.9344739331306915	0	0	1	0	1	1	0	1	1	1	0	1	0	1	40.0	0.0	-5.38111549066407	0.0	-0.1349475408624627	0.0	True	False	True	False	False	False	0.0	0.10839016957845732
chr7_1000689_A_G_b38	0.544771	4.9344739331306915	4.9344739331306915	0	0	1	0	1	1	0	1	1	1	0	1	0	1	40.0	0.0	-5.38111549066407	0.0	-0.1349475408624627	0.0	True	False	True	False	False	False	0.0	0.10839016957845732
chr7_1000689_A_G_b38	0.544771	4.9344739331306915	4.9344739331306915	0	0	1	0	1	1	0	1	1	1	0	1	0	1	40.0	0.0	-5.38111549066407	0.0	-0.1349475408624627	0.0	True	False	True	False	False	False	0.0	0.10839016957845732
chr6_170577443_T_C_b38	0.366181	5.616771097666572	5.616771097666572	0	1	1	0	0	0	0	0	0	0	1	1	0	1	40.0	0.004	-4.102511895285717	4.117408069695568	1.9981810596893936	1.3175271254747187	False	True	True	False	False	False	0.0	0.10838808751053634
chr19_15368556_G_A_b38	0.0566317	5.459585514144159	5.459585514144159	0	0	0	1	0	0	0	1	0	0	0	1	0	1	70.0	0.001	-7.1396451041030815	0.0	5.171988544657175	0.11594296496996748	True	False	True	False	False	False	0.0	0.10838458373557218
chr19_15368556_G_A_b38	0.0566317	5.459585514144159	5.459585514144159	0	0	0	1	0	0	0	1	0	0	0	1	0	1	70.0	0.001	-7.1396451041030815	0.0	5.171988544657175	0.11594296496996748	True	False	True	False	False	False	0.0	0.10838458373557218
chr19_15368556_G_A_b38	0.0566317	5.459585514144159	5.459585514144159	0	0	0	1	0	0	0	1	0	0	0	1	0	1	70.0	0.001	-7.1396451041030815	0.0	5.171988544657175	0.11594296496996748	True	False	True	False	False	False	0.0	0.10838458373557218
chr19_15368556_G_A_b38	0.250239	5.459585514144159	5.459585514144159	0	0	0	1	0	0	0	1	0	0	0	1	0	1	70.0	0.001	-7.1396451041030815	0.0	5.171988544657175	0.11594296496996748	True	False	True	False	False	False	0.0	0.10838458373557218
chr19_15368556_G_A_b38	0.250239	5.459585514144159	5.459585514144159	0	0	0	1	0	0	0	1	0	0	0	1	0	1	70.0	0.001	-7.1396451041030815	0.0	5.171988544657175	0.11594296496996748	True	False	True	False	False	False	0.0	0.10838458373557218
chr19_15368556_G_A_b38	0.250239	5.459585514144159	5.459585514144159	0	0	0	1	0	0	0	1	0	0	0	1	0	1	70.0	0.001	-7.1396451041030815	0.0	5.171988544657175	0.11594296496996748	True	False	True	False	False	False	0.0	0.10838458373557218
chr4_75012969_G_A_b38	0.0125255	5.204006687076795	5.204006687076795	0	0	1	0	0	0	0	0	0	0	0	0	0	1	60.0	0.0	-4.489176061085025	0.0	-1.2119734050106956	0.0	False	True	True	False	False	False		0.10838433500854912
chr19_13285296_C_T_b38	0.0223895	4.51085950651685	4.51085950651685	0	0	0	0	1	0	0	0	0	0	0	1	0	0	60.0	0.0	-6.157869233239418	0.676400166827885	0.9544630105489702	1.656613639420172	True	False	True	False	False	False	0.0	0.10838361938899566
chr19_13285296_C_T_b38	0.0428412	4.51085950651685	4.51085950651685	0	0	0	0	1	0	0	0	0	0	0	1	0	0	60.0	0.0	-6.157869233239418	0.676400166827885	0.9544630105489702	1.656613639420172	True	False	True	False	False	False	0.0	0.10838361938899566
chr13_75727188_C_T_b38	0.0392989	4.51085950651685	4.51085950651685	0	0	1	0	0	1	0	0	1	0	0	1	1	1	30.0	0.0	-0.0357367908805938	0.0	3.594042856244357	0.0	True	False	True	False	False	False	0.0	0.10837956735367929
chr13_75727188_C_T_b38	0.0392989	4.51085950651685	4.51085950651685	0	0	1	0	0	1	0	0	1	0	0	1	1	1	30.0	0.0	-0.0357367908805938	0.0	3.594042856244357	0.0	True	False	True	False	False	False	0.0	0.10837956735367929
chr17_79077655_C_T_b38	0.0356158	0.0	2.0794415416798357	0	0	0	0	0	0	0	0	0	1	0	1	0	1	50.0	0.154	-2.6891969094756782	0.0	6.002579938030493	0.13376775832116294	True	False	False	False	False	True	0.0	0.10837687214981814
chr17_79077655_C_T_b38	0.0267205	0.0	2.0794415416798357	0	0	0	0	0	0	0	0	0	1	0	1	0	1	50.0	0.154	-2.6891969094756782	0.0	6.002579938030493	0.13376775832116294	True	False	False	False	False	True	0.0	0.10837687214981814
chr17_79077655_C_T_b38	0.0815632	0.0	2.0794415416798357	0	0	0	0	0	0	0	0	0	1	0	1	0	1	50.0	0.154	-2.6891969094756782	0.0	6.002579938030493	0.13376775832116294	True	False	False	False	False	True	0.0	0.10837687214981814
chr17_79077655_C_T_b38	0.0815632	0.0	2.0794415416798357	0	0	0	0	0	0	0	0	0	1	0	1	0	1	50.0	0.154	-2.6891969094756782	0.0	6.002579938030493	0.13376775832116294	True	False	False	False	False	True	0.0	0.10837687214981814
chr17_79077655_C_T_b38	0.0356158	0.0	2.0794415416798357	0	0	0	0	0	0	0	0	0	1	0	1	0	1	50.0	0.154	-2.6891969094756782	0.0	6.002579938030493	0.13376775832116294	True	False	False	False	False	True	0.0	0.10837687214981814
chr17_79077655_C_T_b38	0.0267205	0.0	2.0794415416798357	0	0	0	0	0	0	0	0	0	1	0	1	0	1	50.0	0.154	-2.6891969094756782	0.0	6.002579938030493	0.13376775832116294	True	False	False	False	False	True	0.0	0.10837687214981814
chr17_79077655_C_T_b38	0.0356158	0.0	2.0794415416798357	0	0	0	0	0	0	0	0	0	1	0	1	0	1	50.0	0.154	-2.6891969094756782	0.0	6.002579938030493	0.13376775832116294	True	False	False	False	False	True	0.0	0.10837687214981814
chr17_79077655_C_T_b38	0.0267205	0.0	2.0794415416798357	0	0	0	0	0	0	0	0	0	1	0	1	0	1	50.0	0.154	-2.6891969094756782	0.0	6.002579938030493	0.13376775832116294	True	False	False	False	False	True	0.0	0.10837687214981814
chr17_79077655_C_T_b38	0.0267205	0.0	2.0794415416798357	0	0	0	0	0	0	0	0	0	1	0	1	0	1	50.0	0.154	-2.6891969094756782	0.0	6.002579938030493	0.13376775832116294	True	False	False	False	False	True	0.0	0.10837687214981814
chr17_79077655_C_T_b38	0.0356158	0.0	2.0794415416798357	0	0	0	0	0	0	0	0	0	1	0	1	0	1	50.0	0.154	-2.6891969094756782	0.0	6.002579938030493	0.13376775832116294	True	False	False	False	False	True	0.0	0.10837687214981814
chr17_79077655_C_T_b38	0.0267205	0.0	2.0794415416798357	0	0	0	0	0	0	0	0	0	1	0	1	0	1	50.0	0.154	-2.6891969094756782	0.0	6.002579938030493	0.13376775832116294	True	False	False	False	False	True	0.0	0.10837687214981814
chr17_79077655_C_T_b38	0.0356158	0.0	2.0794415416798357	0	0	0	0	0	0	0	0	0	1	0	1	0	1	50.0	0.154	-2.6891969094756782	0.0	6.002579938030493	0.13376775832116294	True	False	False	False	False	True	0.0	0.10837687214981814
chr17_79077655_C_T_b38	0.0336456	0.0	2.0794415416798357	0	0	0	0	0	0	0	0	0	1	0	1	0	1	50.0	0.154	-2.6891969094756782	0.0	6.002579938030493	0.13376775832116294	True	False	False	False	False	True	0.0	0.10837687214981814
chr17_79077655_C_T_b38	0.467341	0.0	2.0794415416798357	0	0	0	0	0	0	0	0	0	1	0	1	0	1	50.0	0.154	-2.6891969094756782	0.0	6.002579938030493	0.13376775832116294	True	False	False	False	False	True	0.0	0.10837687214981814
chr17_79077655_C_T_b38	0.0336456	0.0	2.0794415416798357	0	0	0	0	0	0	0	0	0	1	0	1	0	1	50.0	0.154	-2.6891969094756782	0.0	6.002579938030493	0.13376775832116294	True	False	False	False	False	True	0.0	0.10837687214981814
chr17_79077655_C_T_b38	0.467341	0.0	2.0794415416798357	0	0	0	0	0	0	0	0	0	1	0	1	0	1	50.0	0.154	-2.6891969094756782	0.0	6.002579938030493	0.13376775832116294	True	False	False	False	False	True	0.0	0.10837687214981814
chr17_79077655_C_T_b38	0.467341	0.0	2.0794415416798357	0	0	0	0	0	0	0	0	0	1	0	1	0	1	50.0	0.154	-2.6891969094756782	0.0	6.002579938030493	0.13376775832116294	True	False	False	False	False	True	0.0	0.10837687214981814
chr17_79077655_C_T_b38	0.467341	0.0	2.0794415416798357	0	0	0	0	0	0	0	0	0	1	0	1	0	1	50.0	0.154	-2.6891969094756782	0.0	6.002579938030493	0.13376775832116294	True	False	False	False	False	True	0.0	0.10837687214981814
chr17_79077655_C_T_b38	0.0336456	0.0	2.0794415416798357	0	0	0	0	0	0	0	0	0	1	0	1	0	1	50.0	0.154	-2.6891969094756782	0.0	6.002579938030493	0.13376775832116294	True	False	False	False	False	True	0.0	0.10837687214981814
chr17_79077655_C_T_b38	0.0815632	0.0	2.0794415416798357	0	0	0	0	0	0	0	0	0	1	0	1	0	1	50.0	0.154	-2.6891969094756782	0.0	6.002579938030493	0.13376775832116294	True	False	False	False	False	True	0.0	0.10837687214981814
chr17_79077655_C_T_b38	0.467341	0.0	2.0794415416798357	0	0	0	0	0	0	0	0	0	1	0	1	0	1	50.0	0.154	-2.6891969094756782	0.0	6.002579938030493	0.13376775832116294	True	False	False	False	False	True	0.0	0.10837687214981814
chr17_79077655_C_T_b38	0.0815632	0.0	2.0794415416798357	0	0	0	0	0	0	0	0	0	1	0	1	0	1	50.0	0.154	-2.6891969094756782	0.0	6.002579938030493	0.13376775832116294	True	False	False	False	False	True	0.0	0.10837687214981814
chr17_79077655_C_T_b38	0.0336456	0.0	2.0794415416798357	0	0	0	0	0	0	0	0	0	1	0	1	0	1	50.0	0.154	-2.6891969094756782	0.0	6.002579938030493	0.13376775832116294	True	False	False	False	False	True	0.0	0.10837687214981814
chr17_79077655_C_T_b38	0.0815632	0.0	2.0794415416798357	0	0	0	0	0	0	0	0	0	1	0	1	0	1	50.0	0.154	-2.6891969094756782	0.0	6.002579938030493	0.13376775832116294	True	False	False	False	False	True	0.0	0.10837687214981814
chr17_79077655_C_T_b38	0.0336456	0.0	2.0794415416798357	0	0	0	0	0	0	0	0	0	1	0	1	0	1	50.0	0.154	-2.6891969094756782	0.0	6.002579938030493	0.13376775832116294	True	False	False	False	False	True	0.0	0.10837687214981814
chr4_27008180_A_G_b38	0.321636	5.1647859739235145	5.1647859739235145	0	0	1	1	0	1	0	0	1	1	0	1	0	1	40.0	0.0	-7.950707774825071	0.0	5.070008721842356	0.3479753361058471	True	False	True	False	False	False	0.0	0.10837407835495805
chr4_27008180_A_G_b38	0.102754	5.1647859739235145	5.1647859739235145	0	0	1	1	0	1	0	0	1	1	0	1	0	1	40.0	0.0	-7.950707774825071	0.0	5.070008721842356	0.3479753361058471	True	False	True	False	False	False	0.0	0.10837407835495805
chr4_27008180_A_G_b38	0.321636	5.1647859739235145	5.1647859739235145	0	0	1	1	0	1	0	0	1	1	0	1	0	1	40.0	0.0	-7.950707774825071	0.0	5.070008721842356	0.3479753361058471	True	False	True	False	False	False	0.0	0.10837407835495805
chr4_27008180_A_G_b38	0.102754	5.1647859739235145	5.1647859739235145	0	0	1	1	0	1	0	0	1	1	0	1	0	1	40.0	0.0	-7.950707774825071	0.0	5.070008721842356	0.3479753361058471	True	False	True	False	False	False	0.0	0.10837407835495805
chr4_27008180_A_G_b38	0.321636	5.1647859739235145	5.1647859739235145	0	0	1	1	0	1	0	0	1	1	0	1	0	1	40.0	0.0	-7.950707774825071	0.0	5.070008721842356	0.3479753361058471	True	False	True	False	False	False	0.0	0.10837407835495805
chr4_27008180_A_G_b38	0.102754	5.1647859739235145	5.1647859739235145	0	0	1	1	0	1	0	0	1	1	0	1	0	1	40.0	0.0	-7.950707774825071	0.0	5.070008721842356	0.3479753361058471	True	False	True	False	False	False	0.0	0.10837407835495805
chr1_225839495_C_T_b38	0.0577324	5.0106352940962555	5.0106352940962555	0	0	0	0	0	1	0	0	1	1	0	1	0	1	60.0	0.0	4.070071975310884	0.6860218144053798	6.052254104625469	0.0	True	False	True	False	False	False	0.0	0.10837317591301251
chr6_43672327_A_G_b38	0.0414585	6.045005314036012	6.045005314036012	1	0	1	1	0	1	1	1	1	1	1	1	0	1	60.0	0.33	5.0510150335611925	3.0832714090245634	-0.6716916942456947	1.5485679767657814	True	False	True	False	False	False	0.0	0.10837113345407502
chr6_43672327_A_G_b38	0.125434	6.045005314036012	6.045005314036012	1	0	1	1	0	1	1	1	1	1	1	1	0	1	60.0	0.33	5.0510150335611925	3.0832714090245634	-0.6716916942456947	1.5485679767657814	True	False	True	False	False	False	0.0	0.10837113345407502
chr15_42004894_G_A_b38	0.0790601	4.442651256490317	3.784189633918261	0	0	1	0	0	0	0	0	0	0	0	0	0	0	50.0	0.0	-1.007331666388458	0.0	-3.600308121735196	0.0	True	False	True	False	False	False	0.0	0.1083709274840551
chr15_42004894_G_A_b38	0.0790601	4.442651256490317	3.784189633918261	0	0	1	0	0	0	0	0	0	0	0	0	0	0	50.0	0.0	-1.007331666388458	0.0	-3.600308121735196	0.0	True	False	True	False	False	False	0.0	0.1083709274840551
chr3_171714122_C_G_b38	0.0525293	4.356708826689592	4.356708826689592	0	0	1	0	0	0	0	0	0	0	0	0	0	1	30.0	0.012	-10.374141822836744	0.0	2.3110467155515764	1.324513664409551	True	False	True	False	False	False	0.0	0.10837056285957043
chr3_171714122_C_G_b38	0.0525293	4.356708826689592	4.356708826689592	0	0	1	0	0	0	0	0	0	0	0	0	0	1	30.0	0.012	-10.374141822836744	0.0	2.3110467155515764	1.324513664409551	True	False	True	False	False	False	0.0	0.10837056285957043
chr12_49104347_G_T_b38	0.0345204	4.624972813284271	3.4965075614664802	0	0	0	0	1	1	0	0	1	1	0	1	0	1	40.0	0.0	-0.3987398047747551	0.0	-6.203328980745525	0.0	False	True	True	False	False	False	0.0	0.10836997908614017
chr12_49104347_G_T_b38	0.0345204	4.624972813284271	3.4965075614664802	0	0	0	0	1	1	0	0	1	1	0	1	0	1	40.0	0.0	-0.3987398047747551	0.0	-6.203328980745525	0.0	False	True	True	False	False	False	0.0	0.10836997908614017
chr12_49104347_G_T_b38	0.0345204	4.624972813284271	3.4965075614664802	0	0	0	0	1	1	0	0	1	1	0	1	0	1	40.0	0.0	-0.3987398047747551	0.0	-6.203328980745525	0.0	False	True	True	False	False	False	0.0	0.10836997908614017
chr12_49104347_G_T_b38	0.0345204	4.624972813284271	3.4965075614664802	0	0	0	0	1	1	0	0	1	1	0	1	0	1	40.0	0.0	-0.3987398047747551	0.0	-6.203328980745525	0.0	False	True	True	False	False	False	0.0	0.10836997908614017
chr12_49104347_G_T_b38	0.0345204	4.624972813284271	3.4965075614664802	0	0	0	0	1	1	0	0	1	1	0	1	0	1	40.0	0.0	-0.3987398047747551	0.0	-6.203328980745525	0.0	False	True	True	False	False	False	0.0	0.10836997908614017
chr12_49104347_G_T_b38	0.0345204	4.624972813284271	3.4965075614664802	0	0	0	0	1	1	0	0	1	1	0	1	0	1	40.0	0.0	-0.3987398047747551	0.0	-6.203328980745525	0.0	False	True	True	False	False	False	0.0	0.10836997908614017
chr12_49104347_G_T_b38	0.0345204	4.624972813284271	3.4965075614664802	0	0	0	0	1	1	0	0	1	1	0	1	0	1	40.0	0.0	-0.3987398047747551	0.0	-6.203328980745525	0.0	False	True	True	False	False	False	0.0	0.10836997908614017
chr12_49104347_G_T_b38	0.0345204	4.624972813284271	3.4965075614664802	0	0	0	0	1	1	0	0	1	1	0	1	0	1	40.0	0.0	-0.3987398047747551	0.0	-6.203328980745525	0.0	False	True	True	False	False	False	0.0	0.10836997908614017
chr12_49104347_G_T_b38	0.0345204	4.624972813284271	3.4965075614664802	0	0	0	0	1	1	0	0	1	1	0	1	0	1	40.0	0.0	-0.3987398047747551	0.0	-6.203328980745525	0.0	False	True	True	False	False	False	0.0	0.10836997908614017
chr12_49104347_G_T_b38	0.0345204	4.624972813284271	3.4965075614664802	0	0	0	0	1	1	0	0	1	1	0	1	0	1	40.0	0.0	-0.3987398047747551	0.0	-6.203328980745525	0.0	False	True	True	False	False	False	0.0	0.10836997908614017
chr22_46290066_G_A_b38	0.0785393	5.123963979403259	5.123963979403259	0	0	0	0	0	1	0	0	1	1	0	1	0	1	60.0	0.0	-1.4676507388000395	0.8719355113158971	-0.6881757743963135	0.0	True	False	True	False	False	False	0.0	0.10836669272141523
chr22_46290066_G_A_b38	0.103265	5.123963979403259	5.123963979403259	0	0	0	0	0	1	0	0	1	1	0	1	0	1	60.0	0.0	-1.4676507388000395	0.8719355113158971	-0.6881757743963135	0.0	True	False	True	False	False	False	0.0	0.10836669272141523
chr22_46290066_G_A_b38	0.0785393	5.123963979403259	5.123963979403259	0	0	0	0	0	1	0	0	1	1	0	1	0	1	60.0	0.0	-1.4676507388000395	0.8719355113158971	-0.6881757743963135	0.0	True	False	True	False	False	False	0.0	0.10836669272141523
chr22_46290066_G_A_b38	0.103265	5.123963979403259	5.123963979403259	0	0	0	0	0	1	0	0	1	1	0	1	0	1	60.0	0.0	-1.4676507388000395	0.8719355113158971	-0.6881757743963135	0.0	True	False	True	False	False	False	0.0	0.10836669272141523
chr9_132901458_G_A_b38	0.0209598	4.882801922586371	4.875197323201151	0	0	0	0	1	1	0	0	1	0	0	1	0	1	60.0	0.0	-7.736940946877318	1.2825965365932168	8.64484859560109	1.8203661837024896	True	False	True	False	False	False	0.0	0.1083665335212763
chr9_132901458_G_A_b38	0.0209598	4.882801922586371	4.875197323201151	0	0	0	0	1	1	0	0	1	0	0	1	0	1	60.0	0.0	-7.736940946877318	1.2825965365932168	8.64484859560109	1.8203661837024896	True	False	True	False	False	False	0.0	0.1083665335212763
chr9_132901458_G_A_b38	0.0209598	4.882801922586371	4.875197323201151	0	0	0	0	1	1	0	0	1	0	0	1	0	1	60.0	0.0	-7.736940946877318	1.2825965365932168	8.64484859560109	1.8203661837024896	True	False	True	False	False	False	0.0	0.1083665335212763
chr5_127424255_C_T_b38	0.00562014	4.442651256490317	4.430816798843313	0	0	0	0	0	0	0	0	0	0	0	1	0	1	40.0	0.0	-5.606849021066077	0.0	4.808269502782039	0.0	True	False	True	False	False	False	0.0	0.10836494428385302
chr5_127424255_C_T_b38	0.00562014	4.442651256490317	4.430816798843313	0	0	0	0	0	0	0	0	0	0	0	1	0	1	40.0	0.0	-5.606849021066077	0.0	4.808269502782039	0.0	True	False	True	False	False	False	0.0	0.10836494428385302
chr3_54879582_G_C_b38	0.0187258	5.147494476813453	5.147494476813453	0	0	0	1	0	0	0	0	0	0	0	1	0	0	60.0	1.0	-1.4690459295785638	0.2255141970488667	3.760789059802576	0.07799510345155625	True	False	True	False	False	False	0.0	0.10836134372364774
chr4_47885376_C_T_b38	0.0436967	4.812184355372417	4.804021044733257	0	0	0	1	0	0	0	0	0	0	0	1	0	1	60.0	0.062	8.686424589443062	0.0	3.4013091290309987	0.0	True	False	True	False	False	False	0.0	0.1083574839424654
chr4_47885376_C_T_b38	0.0436967	4.812184355372417	4.804021044733257	0	0	0	1	0	0	0	0	0	0	0	1	0	1	60.0	0.062	8.686424589443062	0.0	3.4013091290309987	0.0	True	False	True	False	False	False	0.0	0.1083574839424654
chr4_47885376_C_T_b38	0.0436967	4.812184355372417	4.804021044733257	0	0	0	1	0	0	0	0	0	0	0	1	0	1	60.0	0.062	8.686424589443062	0.0	3.4013091290309987	0.0	True	False	True	False	False	False	0.0	0.1083574839424654
chr16_83809721_G_C_b38	0.0145622	5.6937321388027	5.6937321388027	0	0	0	0	0	1	0	0	1	1	1	1	0	1	60.0	0.008	-2.657253045612064	0.0	5.0448122618010345	4.155562996985751	True	False	True	False	False	False	0.0	0.10835731067172691
chr16_83809721_G_C_b38	0.0637625	5.6937321388027	5.6937321388027	0	0	0	0	0	1	0	0	1	1	1	1	0	1	60.0	0.008	-2.657253045612064	0.0	5.0448122618010345	4.155562996985751	True	False	True	False	False	False	0.0	0.10835731067172691
chr16_83809721_G_C_b38	0.0637625	5.6937321388027	5.6937321388027	0	0	0	0	0	1	0	0	1	1	1	1	0	1	60.0	0.008	-2.657253045612064	0.0	5.0448122618010345	4.155562996985751	True	False	True	False	False	False	0.0	0.10835731067172691
chr16_83809721_G_C_b38	0.0145622	5.6937321388027	5.6937321388027	0	0	0	0	0	1	0	0	1	1	1	1	0	1	60.0	0.008	-2.657253045612064	0.0	5.0448122618010345	4.155562996985751	True	False	True	False	False	False	0.0	0.10835731067172691
chr9_6236977_A_T_b38	0.0235402	4.442651256490317	8.455955881945048	0	0	0	0	1	0	0	1	0	0	0	1	0	0	40.0	0.0	-4.707830321839791	1.2051906505738437	3.590353537623443	1.212165285697516	True	False	True	False	False	False	0.0	0.1083556265793951
chr17_50355720_G_A_b38	0.0634249	5.393627546352362	4.110873864173311	0	0	1	0	0	0	0	1	0	1	0	1	0	1	60.0	0.0	2.150302988717613	6.217891496848651	4.899626948506281	0.0	True	False	True	False	False	False	0.0	0.10835510349932796
chr17_50355720_G_A_b38	0.0144643	5.393627546352362	4.110873864173311	0	0	1	0	0	0	0	1	0	1	0	1	0	1	60.0	0.0	2.150302988717613	6.217891496848651	4.899626948506281	0.0	True	False	True	False	False	False	0.0	0.10835510349932796
chr17_50355720_G_A_b38	0.0634249	5.393627546352362	4.110873864173311	0	0	1	0	0	0	0	1	0	1	0	1	0	1	60.0	0.0	2.150302988717613	6.217891496848651	4.899626948506281	0.0	True	False	True	False	False	False	0.0	0.10835510349932796
chr17_50355720_G_A_b38	0.0144643	5.393627546352362	4.110873864173311	0	0	1	0	0	0	0	1	0	1	0	1	0	1	60.0	0.0	2.150302988717613	6.217891496848651	4.899626948506281	0.0	True	False	True	False	False	False	0.0	0.10835510349932796
chr17_50355720_G_A_b38	0.0634249	5.393627546352362	4.110873864173311	0	0	1	0	0	0	0	1	0	1	0	1	0	1	60.0	0.0	2.150302988717613	6.217891496848651	4.899626948506281	0.0	True	False	True	False	False	False	0.0	0.10835510349932796
chr17_50355720_G_A_b38	0.0634249	5.393627546352362	4.110873864173311	0	0	1	0	0	0	0	1	0	1	0	1	0	1	60.0	0.0	2.150302988717613	6.217891496848651	4.899626948506281	0.0	True	False	True	False	False	False	0.0	0.10835510349932796
chr17_50355720_G_A_b38	0.0144643	5.393627546352362	4.110873864173311	0	0	1	0	0	0	0	1	0	1	0	1	0	1	60.0	0.0	2.150302988717613	6.217891496848651	4.899626948506281	0.0	True	False	True	False	False	False	0.0	0.10835510349932796
chr17_50355720_G_A_b38	0.0634249	5.393627546352362	4.110873864173311	0	0	1	0	0	0	0	1	0	1	0	1	0	1	60.0	0.0	2.150302988717613	6.217891496848651	4.899626948506281	0.0	True	False	True	False	False	False	0.0	0.10835510349932796
chr17_50355720_G_A_b38	0.0144643	5.393627546352362	4.110873864173311	0	0	1	0	0	0	0	1	0	1	0	1	0	1	60.0	0.0	2.150302988717613	6.217891496848651	4.899626948506281	0.0	True	False	True	False	False	False	0.0	0.10835510349932796
chr17_50355720_G_A_b38	0.0144643	5.393627546352362	4.110873864173311	0	0	1	0	0	0	0	1	0	1	0	1	0	1	60.0	0.0	2.150302988717613	6.217891496848651	4.899626948506281	0.0	True	False	True	False	False	False	0.0	0.10835510349932796
chr9_114394137_C_T_b38	0.00429088	5.3981627015177525	5.393627546352362	0	0	0	1	0	1	0	0	1	1	0	1	0	0	70.0	0.041	-5.108093368039191	1.6634688292628006	6.14934720331761	0.0	True	False	True	False	False	False	0.0	0.10835337197076966
chr9_114394137_C_T_b38	0.00429088	5.3981627015177525	5.393627546352362	0	0	0	1	0	1	0	0	1	1	0	1	0	0	70.0	0.041	-5.108093368039191	1.6634688292628006	6.14934720331761	0.0	True	False	True	False	False	False	0.0	0.10835337197076966
chr14_20992282_A_C_b38	0.0323136	5.0689042022202315	3.1354942159291497	1	0	1	0	0	0	0	0	0	1	0	1	0	1	20.0	0.0	-3.5990404670547846	0.0	4.120082189679003	0.0	False	True	True	False	False	False	0.0	0.10835280900797668
chr14_20992282_A_C_b38	0.0323136	5.0689042022202315	3.1354942159291497	1	0	1	0	0	0	0	0	0	1	0	1	0	1	20.0	0.0	-3.5990404670547846	0.0	4.120082189679003	0.0	False	True	True	False	False	False	0.0	0.10835280900797668
chr19_32995916_T_C_b38	0.0026167	4.709530201312334	4.700480365792417	0	0	1	0	0	0	0	0	0	0	0	0	0	1	60.0	0.004	5.813555525570285	0.0	2.15399867124507	0.0	True	False	True	False	False	False	0.0	0.10835094284414658
chr19_32995916_T_C_b38	0.00328972	4.709530201312334	4.700480365792417	0	0	1	0	0	0	0	0	0	0	0	0	0	1	60.0	0.004	5.813555525570285	0.0	2.15399867124507	0.0	True	False	True	False	False	False	0.0	0.10835094284414658
chr17_65208817_C_T_b38	0.00682701	4.955827057601261	6.693323668269949	0	0	0	0	1	0	0	0	0	0	0	1	0	0	80.0	0.356	-11.276842124537843	0.1294715607904919	-3.634593959921752	0.0	True	False	True	False	False	False	0.0	0.10835048793222517
chr4_88262815_G_C_b38	0.0509661	4.499809670330265	4.499809670330265	0	0	0	0	0	0	0	0	0	0	0	0	0	1	50.0	0.0	-0.6408835260545748	0.0	4.841378863452718	0.0	True	False	True	False	False	False	0.0	0.10835043694446986
chr4_88262815_G_C_b38	0.0231013	4.499809670330265	4.499809670330265	0	0	0	0	0	0	0	0	0	0	0	0	0	1	50.0	0.0	-0.6408835260545748	0.0	4.841378863452718	0.0	True	False	True	False	False	False	0.0	0.10835043694446986
chr4_88262815_G_C_b38	0.0231013	4.499809670330265	4.499809670330265	0	0	0	0	0	0	0	0	0	0	0	0	0	1	50.0	0.0	-0.6408835260545748	0.0	4.841378863452718	0.0	True	False	True	False	False	False	0.0	0.10835043694446986
chr4_88262815_G_C_b38	0.0371004	4.499809670330265	4.499809670330265	0	0	0	0	0	0	0	0	0	0	0	0	0	1	50.0	0.0	-0.6408835260545748	0.0	4.841378863452718	0.0	True	False	True	False	False	False	0.0	0.10835043694446986
chr4_88262815_G_C_b38	0.0509661	4.499809670330265	4.499809670330265	0	0	0	0	0	0	0	0	0	0	0	0	0	1	50.0	0.0	-0.6408835260545748	0.0	4.841378863452718	0.0	True	False	True	False	False	False	0.0	0.10835043694446986
chr4_88262815_G_C_b38	0.0371004	4.499809670330265	4.499809670330265	0	0	0	0	0	0	0	0	0	0	0	0	0	1	50.0	0.0	-0.6408835260545748	0.0	4.841378863452718	0.0	True	False	True	False	False	False	0.0	0.10835043694446986
chr12_133083391_C_T_b38	0.272604	4.290459441148391	4.276666119016055	0	0	0	0	0	0	0	0	0	0	0	1	0	1	20.0	0.003	-1.920502387017008	4.20049844546554	8.678900112465477	0.0	True	False	True	False	False	False	0.0	0.10835015137514374
chr12_133083391_C_T_b38	0.272604	4.290459441148391	4.276666119016055	0	0	0	0	0	0	0	0	0	0	0	1	0	1	20.0	0.003	-1.920502387017008	4.20049844546554	8.678900112465477	0.0	True	False	True	False	False	False	0.0	0.10835015137514374
chr9_74802056_C_T_b38	0.00965991	4.787491742782046	4.787491742782046	0	0	1	0	0	0	0	0	0	0	0	0	0	0	60.0	1.0	-2.867401301864232	0.0	6.709861847474457	0.0	False	True	True	False	False	False	0.0	0.10834981566829227
chr3_53887196_G_A_b38	0.0187893	5.572154032177765	5.572154032177765	0	0	0	0	0	1	0	0	1	0	1	1	0	1	50.0	0.232	-6.410981624116358	0.3548603924302451	6.966613820966323	0.0	True	False	True	False	False	False	0.0	0.10834679938120462
chr3_53887196_G_A_b38	0.0187893	5.572154032177765	5.572154032177765	0	0	0	0	0	1	0	0	1	0	1	1	0	1	50.0	0.232	-6.410981624116358	0.3548603924302451	6.966613820966323	0.0	True	False	True	False	False	False	0.0	0.10834679938120462
chr3_53887196_G_A_b38	0.0187893	5.572154032177765	5.572154032177765	0	0	0	0	0	1	0	0	1	0	1	1	0	1	50.0	0.232	-6.410981624116358	0.3548603924302451	6.966613820966323	0.0	True	False	True	False	False	False	0.0	0.10834679938120462
chr5_429944_G_A_b38	0.013685	5.575949103146316	7.569927655242652	0	0	0	1	1	1	0	1	1	1	0	1	0	1	60.0	0.0	4.620698034242052	4.854291227132927	9.092271486695338	4.2034011596212295	True	False	True	False	False	False	0.3014	0.10834583502145827
chr16_68088701_G_C_b38	0.00250075	0.0	0.6931471805599453	1	0	0	1	0	1	0	0	1	1	0	1	0	1	40.0	0.012	-9.909575278149438	1.0722030816575607	5.6741839201882485	0.7943583277139936	False	True	False	False	False	True	0.0	0.1083457907603176
chr16_68088701_G_C_b38	0.00250075	0.0	0.6931471805599453	1	0	0	1	0	1	0	0	1	1	0	1	0	1	40.0	0.012	-9.909575278149438	1.0722030816575607	5.6741839201882485	0.7943583277139936	False	True	False	False	False	True	0.0	0.1083457907603176
chr16_68088701_G_C_b38	0.00250075	0.0	0.6931471805599453	1	0	0	1	0	1	0	0	1	1	0	1	0	1	40.0	0.012	-9.909575278149438	1.0722030816575607	5.6741839201882485	0.7943583277139936	False	True	False	False	False	True	0.0	0.1083457907603176
chr6_44139903_C_T_b38	0.150245	5.278114659230517	4.976733742420574	0	0	1	0	0	0	0	1	0	1	0	1	0	1	60.0	0.0	-5.358802942854224	0.0	-2.068831143085226	0.0	True	False	True	False	False	False	0.0	0.10834486422485606
chr6_44139903_C_T_b38	0.12941	5.278114659230517	4.976733742420574	0	0	1	0	0	0	0	1	0	1	0	1	0	1	60.0	0.0	-5.358802942854224	0.0	-2.068831143085226	0.0	True	False	True	False	False	False	0.0	0.10834486422485606
chr6_44139903_C_T_b38	0.12941	5.278114659230517	4.976733742420574	0	0	1	0	0	0	0	1	0	1	0	1	0	1	60.0	0.0	-5.358802942854224	0.0	-2.068831143085226	0.0	True	False	True	False	False	False	0.0	0.10834486422485606
chr6_44139903_C_T_b38	0.150245	5.278114659230517	4.976733742420574	0	0	1	0	0	0	0	1	0	1	0	1	0	1	60.0	0.0	-5.358802942854224	0.0	-2.068831143085226	0.0	True	False	True	False	False	False	0.0	0.10834486422485606
chr1_236568845_C_G_b38	0.0164569	4.787491742782046	5.017279836814924	0	0	1	0	1	1	0	1	1	0	0	0	0	1	40.0	0.006	-0.2038057553675024	0.0	2.876554702698634	0.0	True	False	True	False	False	False	0.0	0.1083438603700143
chr1_236568845_C_G_b38	0.0164569	4.787491742782046	5.017279836814924	0	0	1	0	1	1	0	1	1	0	0	0	0	1	40.0	0.006	-0.2038057553675024	0.0	2.876554702698634	0.0	True	False	True	False	False	False	0.0	0.1083438603700143
chr1_236568845_C_G_b38	0.0164569	4.787491742782046	5.017279836814924	0	0	1	0	1	1	0	1	1	0	0	0	0	1	40.0	0.006	-0.2038057553675024	0.0	2.876554702698634	0.0	True	False	True	False	False	False	0.0	0.1083438603700143
chr1_236568845_C_G_b38	0.0164569	4.787491742782046	5.017279836814924	0	0	1	0	1	1	0	1	1	0	0	0	0	1	40.0	0.006	-0.2038057553675024	0.0	2.876554702698634	0.0	True	False	True	False	False	False	0.0	0.1083438603700143
chr11_124869803_T_C_b38	0.0138792	4.983606621708336	4.976733742420574	0	0	1	1	0	0	0	1	0	0	0	1	0	0	40.0	0.0	3.35137917782693	1.3497212408957706	7.323707132002823	0.0	True	False	True	False	False	False	0.0	0.10834281973486512
chr11_124869803_T_C_b38	0.0138792	4.983606621708336	4.976733742420574	0	0	1	1	0	0	0	1	0	0	0	1	0	0	40.0	0.0	3.35137917782693	1.3497212408957706	7.323707132002823	0.0	True	False	True	False	False	False	0.0	0.10834281973486512
chr13_114040868_A_G_b38	0.0557548	4.890349128221754	4.882801922586371	0	0	1	0	0	0	0	1	0	0	0	1	0	1	50.0	0.0	-3.911599723240416	0.0	-1.5496059372044757	0.5568283981380302	True	False	True	False	False	False		0.10834070350687902
chr14_74664241_C_T_b38	0.0319369	4.997212273764115	5.123963979403259	0	0	1	1	1	1	0	0	1	1	0	1	0	1	40.0	0.0	0.95562316819018	0.0	4.39599205397618	2.393839261183821	True	False	True	False	False	False	0.0	0.10833795478259191
chr14_74664241_C_T_b38	0.0319369	4.997212273764115	5.123963979403259	0	0	1	1	1	1	0	0	1	1	0	1	0	1	40.0	0.0	0.95562316819018	0.0	4.39599205397618	2.393839261183821	True	False	True	False	False	False	0.0	0.10833795478259191
chr14_74664241_C_T_b38	0.0319369	4.997212273764115	5.123963979403259	0	0	1	1	1	1	0	0	1	1	0	1	0	1	40.0	0.0	0.95562316819018	0.0	4.39599205397618	2.393839261183821	True	False	True	False	False	False	0.0	0.10833795478259191
chr10_132223092_G_C_b38	0.0368827	4.672828834461906	4.672828834461906	0	0	0	0	1	0	0	1	0	1	0	1	0	0	50.0	0.001	0.9418880608955942	0.0	5.796509667203701	1.6021458784234923	True	False	True	False	False	False	0.0	0.10833782561246987
chr10_132223092_G_C_b38	0.0368827	4.672828834461906	4.672828834461906	0	0	0	0	1	0	0	1	0	1	0	1	0	0	50.0	0.001	0.9418880608955942	0.0	5.796509667203701	1.6021458784234923	True	False	True	False	False	False	0.0	0.10833782561246987
chr15_40854383_T_C_b38	0.0890965	5.726847747587197	4.941642422609304	1	0	0	0	0	0	0	0	0	1	0	1	0	1	60.0	0.0	-3.6964741829284815	0.0	7.388610674563985	0.7546137798474462	False	True	True	False	False	False	0.0	0.1083363435141674
chr15_40854383_T_C_b38	0.0890965	5.726847747587197	4.941642422609304	1	0	0	0	0	0	0	0	0	1	0	1	0	1	60.0	0.0	-3.6964741829284815	0.0	7.388610674563985	0.7546137798474462	False	True	True	False	False	False	0.0	0.1083363435141674
chr15_40854383_T_C_b38	0.0890965	5.726847747587197	4.941642422609304	1	0	0	0	0	0	0	0	0	1	0	1	0	1	60.0	0.0	-3.6964741829284815	0.0	7.388610674563985	0.7546137798474462	False	True	True	False	False	False	0.0	0.1083363435141674
chr15_40854383_T_C_b38	0.0890965	5.726847747587197	4.941642422609304	1	0	0	0	0	0	0	0	0	1	0	1	0	1	60.0	0.0	-3.6964741829284815	0.0	7.388610674563985	0.7546137798474462	False	True	True	False	False	False	0.0	0.1083363435141674
chr15_40854383_T_C_b38	0.0890965	5.726847747587197	4.941642422609304	1	0	0	0	0	0	0	0	0	1	0	1	0	1	60.0	0.0	-3.6964741829284815	0.0	7.388610674563985	0.7546137798474462	False	True	True	False	False	False	0.0	0.1083363435141674
chr15_40854383_T_C_b38	0.0890965	5.726847747587197	4.941642422609304	1	0	0	0	0	0	0	0	0	1	0	1	0	1	60.0	0.0	-3.6964741829284815	0.0	7.388610674563985	0.7546137798474462	False	True	True	False	False	False	0.0	0.1083363435141674
chr15_40854383_T_C_b38	0.0890965	5.726847747587197	4.941642422609304	1	0	0	0	0	0	0	0	0	1	0	1	0	1	60.0	0.0	-3.6964741829284815	0.0	7.388610674563985	0.7546137798474462	False	True	True	False	False	False	0.0	0.1083363435141674
chr8_30065834_A_G_b38	0.0141395	5.043425116919247	4.820281565605037	1	0	0	0	0	1	0	0	1	0	0	1	0	1	30.0	0.0	-15.860619641965792	0.0	4.437844095171847	0.0	False	True	True	False	False	False	0.0	0.10833577984565061
chr8_30065834_A_G_b38	0.0141395	5.043425116919247	4.820281565605037	1	0	0	0	0	1	0	0	1	0	0	1	0	1	30.0	0.0	-15.860619641965792	0.0	4.437844095171847	0.0	False	True	True	False	False	False	0.0	0.10833577984565061
chr10_100546471_C_T_b38	0.407058	4.709530201312334	3.8501476017100584	0	0	0	0	0	0	0	0	0	0	0	1	0	1	60.0	0.0	0.2554588840156914	0.0	3.545002526791208	0.9208318191221561	True	False	True	False	False	False	0.0	0.10833484268139673
chr10_100546471_C_T_b38	0.407058	4.709530201312334	3.8501476017100584	0	0	0	0	0	0	0	0	0	0	0	1	0	1	60.0	0.0	0.2554588840156914	0.0	3.545002526791208	0.9208318191221561	True	False	True	False	False	False	0.0	0.10833484268139673
chr10_100546471_C_T_b38	0.407058	4.709530201312334	3.8501476017100584	0	0	0	0	0	0	0	0	0	0	0	1	0	1	60.0	0.0	0.2554588840156914	0.0	3.545002526791208	0.9208318191221561	True	False	True	False	False	False	0.0	0.10833484268139673
chr22_31614166_A_G_b38	0.0397822	4.700480365792417	0.0	0	0	0	0	1	0	0	0	0	1	0	1	0	1	40.0	0.0	-0.6559851809568642	2.5659317933411288	-1.310657772977912	0.12234436148418815	False	True	True	False	False	False	0.0	0.10833391172028749
chr22_31614166_A_G_b38	0.0397822	4.700480365792417	0.0	0	0	0	0	1	0	0	0	0	1	0	1	0	1	40.0	0.0	-0.6559851809568642	2.5659317933411288	-1.310657772977912	0.12234436148418815	False	True	True	False	False	False	0.0	0.10833391172028749
chr22_31614166_A_G_b38	0.0397822	4.700480365792417	0.0	0	0	0	0	1	0	0	0	0	1	0	1	0	1	40.0	0.0	-0.6559851809568642	2.5659317933411288	-1.310657772977912	0.12234436148418815	False	True	True	False	False	False	0.0	0.10833391172028749
chr22_31614166_A_G_b38	0.0397822	4.700480365792417	0.0	0	0	0	0	1	0	0	0	0	1	0	1	0	1	40.0	0.0	-0.6559851809568642	2.5659317933411288	-1.310657772977912	0.12234436148418815	False	True	True	False	False	False	0.0	0.10833391172028749
chr22_31614166_A_G_b38	0.0397822	4.700480365792417	0.0	0	0	0	0	1	0	0	0	0	1	0	1	0	1	40.0	0.0	-0.6559851809568642	2.5659317933411288	-1.310657772977912	0.12234436148418815	False	True	True	False	False	False	0.0	0.10833391172028749
chr15_85741665_G_A_b38	0.0180708	5.14166355650266	5.14166355650266	0	0	0	1	0	1	0	0	1	1	0	1	0	1	60.0	0.001	-3.824848896688781	0.0	-0.0482207949943358	1.9094429714102432	True	False	True	False	False	False	0.0	0.10833376263140788
chr15_85741665_G_A_b38	0.0180708	5.14166355650266	5.14166355650266	0	0	0	1	0	1	0	0	1	1	0	1	0	1	60.0	0.001	-3.824848896688781	0.0	-0.0482207949943358	1.9094429714102432	True	False	True	False	False	False	0.0	0.10833376263140788
chr15_85741665_G_A_b38	0.0474613	5.14166355650266	5.14166355650266	0	0	0	1	0	1	0	0	1	1	0	1	0	1	60.0	0.001	-3.824848896688781	0.0	-0.0482207949943358	1.9094429714102432	True	False	True	False	False	False	0.0	0.10833376263140788
chr15_85741665_G_A_b38	0.0474613	5.14166355650266	5.14166355650266	0	0	0	1	0	1	0	0	1	1	0	1	0	1	60.0	0.001	-3.824848896688781	0.0	-0.0482207949943358	1.9094429714102432	True	False	True	False	False	False	0.0	0.10833376263140788
chr15_85741665_G_A_b38	0.0180708	5.14166355650266	5.14166355650266	0	0	0	1	0	1	0	0	1	1	0	1	0	1	60.0	0.001	-3.824848896688781	0.0	-0.0482207949943358	1.9094429714102432	True	False	True	False	False	False	0.0	0.10833376263140788
chr15_85741665_G_A_b38	0.0144493	5.14166355650266	5.14166355650266	0	0	0	1	0	1	0	0	1	1	0	1	0	1	60.0	0.001	-3.824848896688781	0.0	-0.0482207949943358	1.9094429714102432	True	False	True	False	False	False	0.0	0.10833376263140788
chr15_85741665_G_A_b38	0.0158644	5.14166355650266	5.14166355650266	0	0	0	1	0	1	0	0	1	1	0	1	0	1	60.0	0.001	-3.824848896688781	0.0	-0.0482207949943358	1.9094429714102432	True	False	True	False	False	False	0.0	0.10833376263140788
chr15_85741665_G_A_b38	0.0474613	5.14166355650266	5.14166355650266	0	0	0	1	0	1	0	0	1	1	0	1	0	1	60.0	0.001	-3.824848896688781	0.0	-0.0482207949943358	1.9094429714102432	True	False	True	False	False	False	0.0	0.10833376263140788
chr15_85741665_G_A_b38	0.0144493	5.14166355650266	5.14166355650266	0	0	0	1	0	1	0	0	1	1	0	1	0	1	60.0	0.001	-3.824848896688781	0.0	-0.0482207949943358	1.9094429714102432	True	False	True	False	False	False	0.0	0.10833376263140788
chr15_85741665_G_A_b38	0.0144493	5.14166355650266	5.14166355650266	0	0	0	1	0	1	0	0	1	1	0	1	0	1	60.0	0.001	-3.824848896688781	0.0	-0.0482207949943358	1.9094429714102432	True	False	True	False	False	False	0.0	0.10833376263140788
chr15_85741665_G_A_b38	0.0158644	5.14166355650266	5.14166355650266	0	0	0	1	0	1	0	0	1	1	0	1	0	1	60.0	0.001	-3.824848896688781	0.0	-0.0482207949943358	1.9094429714102432	True	False	True	False	False	False	0.0	0.10833376263140788
chr15_85741665_G_A_b38	0.0158644	5.14166355650266	5.14166355650266	0	0	0	1	0	1	0	0	1	1	0	1	0	1	60.0	0.001	-3.824848896688781	0.0	-0.0482207949943358	1.9094429714102432	True	False	True	False	False	False	0.0	0.10833376263140788
chr10_133270238_C_G_b38	0.0194033	4.812184355372417	4.804021044733257	0	0	0	0	0	0	0	0	0	1	0	1	0	1	60.0	0.0	-1.7532405818253125	0.0	5.410985796015496	0.0	True	False	True	False	False	False	0.0	0.10833234518709167
chr1_23960407_C_T_b38	0.266126	5.308267697401205	6.016157159698354	0	0	0	1	1	1	1	1	1	1	1	1	0	0	40.0	0.053	0.8143875964203466	0.0	-0.938111930711166	0.0	True	False	True	False	False	False	0.0	0.10833224283407047
chr1_23960407_C_T_b38	0.266126	5.308267697401205	6.016157159698354	0	0	0	1	1	1	1	1	1	1	1	1	0	0	40.0	0.053	0.8143875964203466	0.0	-0.938111930711166	0.0	True	False	True	False	False	False	0.0	0.10833224283407047
chr17_75499611_C_G_b38	0.0653781	5.857933154483459	5.860786223465865	1	1	0	1	1	1	0	1	1	1	1	1	0	1	60.0	0.0	-9.22740615574832	0.4983546699958801	5.635497170478601	0.0	False	True	True	False	False	False	0.0	0.10833046494622672
chr17_75499611_C_G_b38	0.0653781	5.857933154483459	5.860786223465865	1	1	0	1	1	1	0	1	1	1	1	1	0	1	60.0	0.0	-9.22740615574832	0.4983546699958801	5.635497170478601	0.0	False	True	True	False	False	False	0.0	0.10833046494622672
chr17_75499611_C_G_b38	0.0653781	5.857933154483459	5.860786223465865	1	1	0	1	1	1	0	1	1	1	1	1	0	1	60.0	0.0	-9.22740615574832	0.4983546699958801	5.635497170478601	0.0	False	True	True	False	False	False	0.0	0.10833046494622672
chr17_8074133_G_A_b38	0.666583	5.932245187448011	4.454347296253507	0	0	0	1	0	0	0	1	0	1	1	1	1	0	80.0	0.0	-2.591352925041033	0.4971100708024387	-1.5026665698951902	0.0	True	False	True	False	False	False	0.0	0.10832914514667388
chr17_8074133_G_A_b38	0.666583	5.932245187448011	4.454347296253507	0	0	0	1	0	0	0	1	0	1	1	1	1	0	80.0	0.0	-2.591352925041033	0.4971100708024387	-1.5026665698951902	0.0	True	False	True	False	False	False	0.0	0.10832914514667388
chr1_225866956_G_A_b38	0.028187	5.056245805348308	5.049856007249537	0	1	0	0	0	1	0	0	1	0	0	1	0	1	60.0	0.0	-1.4151534381093334	0.0	2.884887939019982	1.9329283269364264	True	False	True	False	False	False	0.0	0.108328783609537
chr1_225866956_G_A_b38	0.028187	5.056245805348308	5.049856007249537	0	1	0	0	0	1	0	0	1	0	0	1	0	1	60.0	0.0	-1.4151534381093334	0.0	2.884887939019982	1.9329283269364264	True	False	True	False	False	False	0.0	0.108328783609537
chr1_225866956_G_A_b38	0.028187	5.056245805348308	5.049856007249537	0	1	0	0	0	1	0	0	1	0	0	1	0	1	60.0	0.0	-1.4151534381093334	0.0	2.884887939019982	1.9329283269364264	True	False	True	False	False	False	0.0	0.108328783609537
chr1_225866956_G_A_b38	0.028187	5.056245805348308	5.049856007249537	0	1	0	0	0	1	0	0	1	0	0	1	0	1	60.0	0.0	-1.4151534381093334	0.0	2.884887939019982	1.9329283269364264	True	False	True	False	False	False	0.0	0.108328783609537
chr6_106652608_C_T_b38	0.0249886	4.955827057601261	4.962844630259907	0	0	1	0	0	1	0	0	1	0	0	1	0	1	20.0	0.009	-12.163487665348374	0.0	9.090415561915904	1.1758749371747612	False	True	True	False	False	False	0.0	0.10832760446492408
chr6_106652608_C_T_b38	0.0317873	4.955827057601261	4.962844630259907	0	0	1	0	0	1	0	0	1	0	0	1	0	1	20.0	0.009	-12.163487665348374	0.0	9.090415561915904	1.1758749371747612	False	True	True	False	False	False	0.0	0.10832760446492408
chr6_106652608_C_T_b38	0.0317873	4.955827057601261	4.962844630259907	0	0	1	0	0	1	0	0	1	0	0	1	0	1	20.0	0.009	-12.163487665348374	0.0	9.090415561915904	1.1758749371747612	False	True	True	False	False	False	0.0	0.10832760446492408
chr6_106652608_C_T_b38	0.0249886	4.955827057601261	4.962844630259907	0	0	1	0	0	1	0	0	1	0	0	1	0	1	20.0	0.009	-12.163487665348374	0.0	9.090415561915904	1.1758749371747612	False	True	True	False	False	False	0.0	0.10832760446492408
chr6_106652608_C_T_b38	0.0249886	4.955827057601261	4.962844630259907	0	0	1	0	0	1	0	0	1	0	0	1	0	1	20.0	0.009	-12.163487665348374	0.0	9.090415561915904	1.1758749371747612	False	True	True	False	False	False	0.0	0.10832760446492408
chr6_106652608_C_T_b38	0.0317873	4.955827057601261	4.962844630259907	0	0	1	0	0	1	0	0	1	0	0	1	0	1	20.0	0.009	-12.163487665348374	0.0	9.090415561915904	1.1758749371747612	False	True	True	False	False	False	0.0	0.10832760446492408
chr6_106652608_C_T_b38	0.0317873	4.955827057601261	4.962844630259907	0	0	1	0	0	1	0	0	1	0	0	1	0	1	20.0	0.009	-12.163487665348374	0.0	9.090415561915904	1.1758749371747612	False	True	True	False	False	False	0.0	0.10832760446492408
chr6_106652608_C_T_b38	0.0249886	4.955827057601261	4.962844630259907	0	0	1	0	0	1	0	0	1	0	0	1	0	1	20.0	0.009	-12.163487665348374	0.0	9.090415561915904	1.1758749371747612	False	True	True	False	False	False	0.0	0.10832760446492408
chr19_49711567_A_G_b38	0.024868	5.493061443340548	1.6094379124341003	0	0	1	1	0	1	0	0	1	0	0	1	0	1	50.0	0.05	-4.911936024764448	0.0	1.7321681539718554	0.5188250417225788	False	True	True	False	False	False	0.0	0.10832522293512872
chr19_49711567_A_G_b38	0.024868	5.493061443340548	1.6094379124341003	0	0	1	1	0	1	0	0	1	0	0	1	0	1	50.0	0.05	-4.911936024764448	0.0	1.7321681539718554	0.5188250417225788	False	True	True	False	False	False	0.0	0.10832522293512872
chr11_61415857_T_C_b38	0.00428842	5.2574953720277815	5.262690188904886	1	0	1	0	0	1	0	0	1	0	0	1	0	1	40.0	0.251	-6.689551282057421	0.0	0.3050186824484768	1.5015812008162825	False	True	True	False	False	False	0.0	0.10832477896984578
chr11_61415857_T_C_b38	0.0161194	5.2574953720277815	5.262690188904886	1	0	1	0	0	1	0	0	1	0	0	1	0	1	40.0	0.251	-6.689551282057421	0.0	0.3050186824484768	1.5015812008162825	False	True	True	False	False	False	0.0	0.10832477896984578
chr11_61415857_T_C_b38	0.00428842	5.2574953720277815	5.262690188904886	1	0	1	0	0	1	0	0	1	0	0	1	0	1	40.0	0.251	-6.689551282057421	0.0	0.3050186824484768	1.5015812008162825	False	True	True	False	False	False	0.0	0.10832477896984578
chr11_61415857_T_C_b38	0.0161194	5.2574953720277815	5.262690188904886	1	0	1	0	0	1	0	0	1	0	0	1	0	1	40.0	0.251	-6.689551282057421	0.0	0.3050186824484768	1.5015812008162825	False	True	True	False	False	False	0.0	0.10832477896984578
chr11_61415857_T_C_b38	0.00428842	5.2574953720277815	5.262690188904886	1	0	1	0	0	1	0	0	1	0	0	1	0	1	40.0	0.251	-6.689551282057421	0.0	0.3050186824484768	1.5015812008162825	False	True	True	False	False	False	0.0	0.10832477896984578
chr11_61415857_T_C_b38	0.0161194	5.2574953720277815	5.262690188904886	1	0	1	0	0	1	0	0	1	0	0	1	0	1	40.0	0.251	-6.689551282057421	0.0	0.3050186824484768	1.5015812008162825	False	True	True	False	False	False	0.0	0.10832477896984578
chr18_42049459_C_T_b38	0.0990794	4.990432586778736	4.990432586778736	1	0	0	1	0	0	0	0	0	0	0	1	0	1	30.0	0.001	-4.411632798963089	0.0	4.470865573423559	0.5498340812719031	False	True	True	False	False	False	0.0	0.1083241339076474
chr2_232847277_G_A_b38	0.0091395	4.276666119016055	4.2626798770413155	0	0	1	0	0	1	0	0	1	0	0	0	0	1	20.0	0.002	7.591898735676664	0.0	1.1664970407909436	0.4742606301018668	True	False	True	False	False	False	0.0	0.1083210368272993
chr2_232847277_G_A_b38	0.0302956	4.276666119016055	4.2626798770413155	0	0	1	0	0	1	0	0	1	0	0	0	0	1	20.0	0.002	7.591898735676664	0.0	1.1664970407909436	0.4742606301018668	True	False	True	False	False	False	0.0	0.1083210368272993
chr2_232847277_G_A_b38	0.0302956	4.276666119016055	4.2626798770413155	0	0	1	0	0	1	0	0	1	0	0	0	0	1	20.0	0.002	7.591898735676664	0.0	1.1664970407909436	0.4742606301018668	True	False	True	False	False	False	0.0	0.1083210368272993
chr2_232847277_G_A_b38	0.0091395	4.276666119016055	4.2626798770413155	0	0	1	0	0	1	0	0	1	0	0	0	0	1	20.0	0.002	7.591898735676664	0.0	1.1664970407909436	0.4742606301018668	True	False	True	False	False	False	0.0	0.1083210368272993
chr3_19395095_T_C_b38	0.179999	0.0	2.1972245773362196	0	0	0	0	1	0	0	1	0	0	0	1	0	0	50.0	0.0	3.546165631041389	0.0	11.383772169940578	0.42170010822586335	True	False	False	False	False	True	0.0	0.10832059513317169
chr2_112659924_G_A_b38	0.0326372	5.093750200806762	5.093750200806762	0	0	0	1	0	1	0	1	1	1	0	1	0	1	30.0	0.0	-0.7789687915823561	2.417395068326108	5.776263196664466	0.0	True	False	True	False	False	False	0.0	0.10831617399627741
chr7_6026819_T_C_b38	0.373369	4.9344739331306915	4.532599493153256	1	0	1	1	1	1	0	1	1	1	0	1	0	1	40.0	1.0	1.231644476426952	0.8040596048984013	-1.8311420831490608	0.0	False	True	True	False	False	False	0.2953	0.1083142916076166
chr7_6026819_T_C_b38	0.373369	4.9344739331306915	4.532599493153256	1	0	1	1	1	1	0	1	1	1	0	1	0	1	40.0	1.0	1.231644476426952	0.8040596048984013	-1.8311420831490608	0.0	False	True	True	False	False	False	0.2953	0.1083142916076166
chr6_598803_C_T_b38	0.0250535	4.9344739331306915	4.04305126783455	0	0	1	0	0	1	0	0	1	1	0	1	0	1	40.0	0.001	-2.9616838375095504	2.979453434634072	0.5441655433570247	0.05036415316998699	True	False	True	False	False	False	0.0	0.10831100837147832
chr1_231563728_G_C_b38	0.0433966	4.605170185988092	4.605170185988092	0	0	0	0	0	0	0	0	0	0	0	1	0	1	40.0	0.0	3.341878029629955	12.299920842868246	-0.6229834825659566	1.3525082979248921	True	False	True	False	False	False	0.0	0.10831041608187042
chr1_231563728_G_C_b38	0.0850736	4.605170185988092	4.605170185988092	0	0	0	0	0	0	0	0	0	0	0	1	0	1	40.0	0.0	3.341878029629955	12.299920842868246	-0.6229834825659566	1.3525082979248921	True	False	True	False	False	False	0.0	0.10831041608187042
chr2_1316371_C_T_b38	0.00766771	4.672828834461906	1.6094379124341003	1	0	1	0	0	0	0	0	0	0	0	0	0	1	40.0	1.0	9.51114635208372	0.0	-4.671264122704926	0.0	False	True	True	False	False	False	0.0	0.10830937559518955
chr2_1316371_C_T_b38	0.00766771	4.672828834461906	1.6094379124341003	1	0	1	0	0	0	0	0	0	0	0	0	0	1	40.0	1.0	9.51114635208372	0.0	-4.671264122704926	0.0	False	True	True	False	False	False	0.0	0.10830937559518955
chr2_1316371_C_T_b38	0.00766771	4.672828834461906	1.6094379124341003	1	0	1	0	0	0	0	0	0	0	0	0	0	1	40.0	1.0	9.51114635208372	0.0	-4.671264122704926	0.0	False	True	True	False	False	False	0.0	0.10830937559518955
chr4_121684958_T_C_b38	0.0131037	5.236441962829949	5.236441962829949	0	0	1	0	0	1	0	0	1	1	0	1	0	1	60.0	0.29	-4.456510906194864	1.8888442457090555	3.3151825854025248	0.0	True	False	True	False	False	False	0.0	0.10830494388041348
chr1_11964866_T_C_b38	0.00645636	5.407171771460119	4.406719247264253	0	1	1	1	0	0	0	0	0	1	0	1	0	1	70.0	0.005	4.233840821279989	9.125968903634138	7.3294828972275425	0.0	True	False	True	False	False	False	0.0	0.10829507643594528
chr1_11964866_T_C_b38	0.00645636	5.407171771460119	4.406719247264253	0	1	1	1	0	0	0	0	0	1	0	1	0	1	70.0	0.005	4.233840821279989	9.125968903634138	7.3294828972275425	0.0	True	False	True	False	False	False	0.0	0.10829507643594528
chr1_11964866_T_C_b38	0.00645636	5.407171771460119	4.406719247264253	0	1	1	1	0	0	0	0	0	1	0	1	0	1	70.0	0.005	4.233840821279989	9.125968903634138	7.3294828972275425	0.0	True	False	True	False	False	False	0.0	0.10829507643594528
chr1_11964866_T_C_b38	0.00645636	5.407171771460119	4.406719247264253	0	1	1	1	0	0	0	0	0	1	0	1	0	1	70.0	0.005	4.233840821279989	9.125968903634138	7.3294828972275425	0.0	True	False	True	False	False	False	0.0	0.10829507643594528
chr1_11964866_T_C_b38	0.00645636	5.407171771460119	4.406719247264253	0	1	1	1	0	0	0	0	0	1	0	1	0	1	70.0	0.005	4.233840821279989	9.125968903634138	7.3294828972275425	0.0	True	False	True	False	False	False	0.0	0.10829507643594528
chr1_11964866_T_C_b38	0.00645636	5.407171771460119	4.406719247264253	0	1	1	1	0	0	0	0	0	1	0	1	0	1	70.0	0.005	4.233840821279989	9.125968903634138	7.3294828972275425	0.0	True	False	True	False	False	False	0.0	0.10829507643594528
chr20_25470544_C_T_b38	0.017194	5.0106352940962555	6.1092475827643655	0	0	1	0	0	1	0	0	1	0	0	1	0	1	60.0	0.0	1.5208574377853503	0.0	1.1898960408248342	0.0	True	False	True	False	False	False	0.0	0.10829479121247808
chr20_25470544_C_T_b38	0.017194	5.0106352940962555	6.1092475827643655	0	0	1	0	0	1	0	0	1	0	0	1	0	1	60.0	0.0	1.5208574377853503	0.0	1.1898960408248342	0.0	True	False	True	False	False	False	0.0	0.10829479121247808
chr8_124565584_G_C_b38	0.0183963	5.170483995038151	7.631916513071252	0	0	1	0	1	1	0	1	1	1	0	1	1	1	50.0	0.0	-2.5708895565795737	1.4013016746241864	0.7954185472421784	0.0	True	False	True	False	False	False	0.0	0.10829437045300996
chr8_124565584_G_C_b38	0.0183963	5.170483995038151	7.631916513071252	0	0	1	0	1	1	0	1	1	1	0	1	1	1	50.0	0.0	-2.5708895565795737	1.4013016746241864	0.7954185472421784	0.0	True	False	True	False	False	False	0.0	0.10829437045300996
chr8_124565584_G_C_b38	0.0183963	5.170483995038151	7.631916513071252	0	0	1	0	1	1	0	1	1	1	0	1	1	1	50.0	0.0	-2.5708895565795737	1.4013016746241864	0.7954185472421784	0.0	True	False	True	False	False	False	0.0	0.10829437045300996
chr9_35661946_A_C_b38	0.0119123	5.7745515455444085	4.04305126783455	1	0	0	1	0	1	0	1	1	1	0	1	0	1	60.0	0.011	7.922371759888287	8.57749776389936	-4.583404914565172	0.19095881864340924	False	True	True	False	False	False	0.0	0.10829072890810344
chr9_35661946_A_C_b38	0.0119123	5.7745515455444085	4.04305126783455	1	0	0	1	0	1	0	1	1	1	0	1	0	1	60.0	0.011	7.922371759888287	8.57749776389936	-4.583404914565172	0.19095881864340924	False	True	True	False	False	False	0.0	0.10829072890810344
chr9_35661946_A_C_b38	0.0135249	5.7745515455444085	4.04305126783455	1	0	0	1	0	1	0	1	1	1	0	1	0	1	60.0	0.011	7.922371759888287	8.57749776389936	-4.583404914565172	0.19095881864340924	False	True	True	False	False	False	0.0	0.10829072890810344
chr9_35661946_A_C_b38	0.0135249	5.7745515455444085	4.04305126783455	1	0	0	1	0	1	0	1	1	1	0	1	0	1	60.0	0.011	7.922371759888287	8.57749776389936	-4.583404914565172	0.19095881864340924	False	True	True	False	False	False	0.0	0.10829072890810344
chr9_35661946_A_C_b38	0.0135249	5.7745515455444085	4.04305126783455	1	0	0	1	0	1	0	1	1	1	0	1	0	1	60.0	0.011	7.922371759888287	8.57749776389936	-4.583404914565172	0.19095881864340924	False	True	True	False	False	False	0.0	0.10829072890810344
chr9_35661946_A_C_b38	0.0135249	5.7745515455444085	4.04305126783455	1	0	0	1	0	1	0	1	1	1	0	1	0	1	60.0	0.011	7.922371759888287	8.57749776389936	-4.583404914565172	0.19095881864340924	False	True	True	False	False	False	0.0	0.10829072890810344
chr9_35661946_A_C_b38	0.0135249	5.7745515455444085	4.04305126783455	1	0	0	1	0	1	0	1	1	1	0	1	0	1	60.0	0.011	7.922371759888287	8.57749776389936	-4.583404914565172	0.19095881864340924	False	True	True	False	False	False	0.0	0.10829072890810344
chr9_35661946_A_C_b38	0.0119123	5.7745515455444085	4.04305126783455	1	0	0	1	0	1	0	1	1	1	0	1	0	1	60.0	0.011	7.922371759888287	8.57749776389936	-4.583404914565172	0.19095881864340924	False	True	True	False	False	False	0.0	0.10829072890810344
chr9_35661946_A_C_b38	0.0119123	5.7745515455444085	4.04305126783455	1	0	0	1	0	1	0	1	1	1	0	1	0	1	60.0	0.011	7.922371759888287	8.57749776389936	-4.583404914565172	0.19095881864340924	False	True	True	False	False	False	0.0	0.10829072890810344
chr9_35661946_A_C_b38	0.0135249	5.7745515455444085	4.04305126783455	1	0	0	1	0	1	0	1	1	1	0	1	0	1	60.0	0.011	7.922371759888287	8.57749776389936	-4.583404914565172	0.19095881864340924	False	True	True	False	False	False	0.0	0.10829072890810344
chr9_35661946_A_C_b38	0.0119123	5.7745515455444085	4.04305126783455	1	0	0	1	0	1	0	1	1	1	0	1	0	1	60.0	0.011	7.922371759888287	8.57749776389936	-4.583404914565172	0.19095881864340924	False	True	True	False	False	False	0.0	0.10829072890810344
chr9_35661946_A_C_b38	0.0119123	5.7745515455444085	4.04305126783455	1	0	0	1	0	1	0	1	1	1	0	1	0	1	60.0	0.011	7.922371759888287	8.57749776389936	-4.583404914565172	0.19095881864340924	False	True	True	False	False	False	0.0	0.10829072890810344
chr15_52433390_A_C_b38	0.0240478	4.663439094112067	4.663439094112067	0	0	1	1	0	0	0	0	0	0	0	1	0	1	40.0	0.003	-9.669990469458195	1.5138711106687277	3.022713432514209	0.0	True	False	True	False	False	False	0.0	0.10828962886864163
chr9_17390172_C_T_b38	0.0636843	4.2626798770413155	7.560080465021827	0	0	0	0	0	0	0	0	0	0	0	0	0	0	40.0	0.114	-3.9288081907084975	4.703287805330218	4.410553507527204	0.6574362156123783	True	False	True	False	False	False	0.0	0.10828863731548304
chr9_17390172_C_T_b38	0.0636843	4.2626798770413155	7.560080465021827	0	0	0	0	0	0	0	0	0	0	0	0	0	0	40.0	0.114	-3.9288081907084975	4.703287805330218	4.410553507527204	0.6574362156123783	True	False	True	False	False	False	0.0	0.10828863731548304
chr9_127787292_G_A_b38	0.240529	5.75890177387728	5.337538079701318	0	0	0	1	0	1	1	1	1	1	1	1	0	0	60.0	0.001	-6.605696102821689	1.8631112188879229	3.035616264949965	0.0	True	False	True	False	False	False	0.0	0.10828824927533652
chr9_127787292_G_A_b38	0.240529	5.75890177387728	5.337538079701318	0	0	0	1	0	1	1	1	1	1	1	1	0	0	60.0	0.001	-6.605696102821689	1.8631112188879229	3.035616264949965	0.0	True	False	True	False	False	False	0.0	0.10828824927533652
chr9_127787292_G_A_b38	0.122666	5.75890177387728	5.337538079701318	0	0	0	1	0	1	1	1	1	1	1	1	0	0	60.0	0.001	-6.605696102821689	1.8631112188879229	3.035616264949965	0.0	True	False	True	False	False	False	0.0	0.10828824927533652
chr9_127787292_G_A_b38	0.122666	5.75890177387728	5.337538079701318	0	0	0	1	0	1	1	1	1	1	1	1	0	0	60.0	0.001	-6.605696102821689	1.8631112188879229	3.035616264949965	0.0	True	False	True	False	False	False	0.0	0.10828824927533652
chr9_127787292_G_A_b38	0.240529	5.75890177387728	5.337538079701318	0	0	0	1	0	1	1	1	1	1	1	1	0	0	60.0	0.001	-6.605696102821689	1.8631112188879229	3.035616264949965	0.0	True	False	True	False	False	False	0.0	0.10828824927533652
chr9_127787292_G_A_b38	0.0381382	5.75890177387728	5.337538079701318	0	0	0	1	0	1	1	1	1	1	1	1	0	0	60.0	0.001	-6.605696102821689	1.8631112188879229	3.035616264949965	0.0	True	False	True	False	False	False	0.0	0.10828824927533652
chr9_127787292_G_A_b38	0.122666	5.75890177387728	5.337538079701318	0	0	0	1	0	1	1	1	1	1	1	1	0	0	60.0	0.001	-6.605696102821689	1.8631112188879229	3.035616264949965	0.0	True	False	True	False	False	False	0.0	0.10828824927533652
chr9_127787292_G_A_b38	0.0381382	5.75890177387728	5.337538079701318	0	0	0	1	0	1	1	1	1	1	1	1	0	0	60.0	0.001	-6.605696102821689	1.8631112188879229	3.035616264949965	0.0	True	False	True	False	False	False	0.0	0.10828824927533652
chr9_127787292_G_A_b38	0.0381382	5.75890177387728	5.337538079701318	0	0	0	1	0	1	1	1	1	1	1	1	0	0	60.0	0.001	-6.605696102821689	1.8631112188879229	3.035616264949965	0.0	True	False	True	False	False	False	0.0	0.10828824927533652
chr9_127787292_G_A_b38	0.0381382	5.75890177387728	5.337538079701318	0	0	0	1	0	1	1	1	1	1	1	1	0	0	60.0	0.001	-6.605696102821689	1.8631112188879229	3.035616264949965	0.0	True	False	True	False	False	False	0.0	0.10828824927533652
chr9_127787292_G_A_b38	0.122666	5.75890177387728	5.337538079701318	0	0	0	1	0	1	1	1	1	1	1	1	0	0	60.0	0.001	-6.605696102821689	1.8631112188879229	3.035616264949965	0.0	True	False	True	False	False	False	0.0	0.10828824927533652
chr9_127787292_G_A_b38	0.240529	5.75890177387728	5.337538079701318	0	0	0	1	0	1	1	1	1	1	1	1	0	0	60.0	0.001	-6.605696102821689	1.8631112188879229	3.035616264949965	0.0	True	False	True	False	False	False	0.0	0.10828824927533652
chr20_45330115_G_A_b38	0.00164657	4.8283137373023015	5.5254529391317835	0	0	0	0	1	1	0	1	1	0	0	1	0	1	40.0	0.107	-5.370600279376571	0.0	4.884126950323861	0.0	True	False	True	False	False	False	0.0	0.10828801322997882
chr20_45330115_G_A_b38	0.00164657	4.8283137373023015	5.5254529391317835	0	0	0	0	1	1	0	1	1	0	0	1	0	1	40.0	0.107	-5.370600279376571	0.0	4.884126950323861	0.0	True	False	True	False	False	False	0.0	0.10828801322997882
chr20_45330115_G_A_b38	0.00164657	4.8283137373023015	5.5254529391317835	0	0	0	0	1	1	0	1	1	0	0	1	0	1	40.0	0.107	-5.370600279376571	0.0	4.884126950323861	0.0	True	False	True	False	False	False	0.0	0.10828801322997882
chr1_19199796_C_T_b38	0.0287964	4.983606621708336	3.7612001156935624	0	1	1	0	0	1	0	0	1	1	0	1	0	1	50.0	0.024	-0.7244281059049783	3.381796555949814	6.356336626338695	0.0	True	False	True	False	False	False	0.0	0.1082817406834587
chr8_1973621_A_G_b38	0.0092174	5.752572638825633	4.02535169073515	0	0	0	0	1	1	1	1	1	1	1	1	1	0	80.0	0.0	-6.066325827435576	0.0	-2.8800655204494703	1.1447769194739195	True	False	True	False	False	False	0.0	0.10828129939864162
chr8_1973621_A_G_b38	0.0092174	5.752572638825633	4.02535169073515	0	0	0	0	1	1	1	1	1	1	1	1	1	0	80.0	0.0	-6.066325827435576	0.0	-2.8800655204494703	1.1447769194739195	True	False	True	False	False	False	0.0	0.10828129939864162
chr8_1973621_A_G_b38	0.0092174	5.752572638825633	4.02535169073515	0	0	0	0	1	1	1	1	1	1	1	1	1	0	80.0	0.0	-6.066325827435576	0.0	-2.8800655204494703	1.1447769194739195	True	False	True	False	False	False	0.0	0.10828129939864162
chr8_1973621_A_G_b38	0.0092174	5.752572638825633	4.02535169073515	0	0	0	0	1	1	1	1	1	1	1	1	1	0	80.0	0.0	-6.066325827435576	0.0	-2.8800655204494703	1.1447769194739195	True	False	True	False	False	False	0.0	0.10828129939864162
chr8_1973621_A_G_b38	0.0092174	5.752572638825633	4.02535169073515	0	0	0	0	1	1	1	1	1	1	1	1	1	0	80.0	0.0	-6.066325827435576	0.0	-2.8800655204494703	1.1447769194739195	True	False	True	False	False	False	0.0	0.10828129939864162
chr18_31080645_T_C_b38	0.0200795	4.718498871295094	5.683579767338681	0	0	1	1	0	0	0	0	0	0	0	0	0	1	40.0	0.057	-15.423594801686846	0.0	3.903310888676877	1.0031910774445967	True	False	True	False	False	False	0.0	0.10827937684818215
chr20_62827776_C_A_b38	0.0121538	4.997212273764115	4.990432586778736	0	1	0	0	0	0	0	0	0	1	0	1	0	1	60.0	0.0	-5.194005845035064	0.0	9.616934191209168	1.1488062888247441	True	False	True	False	False	False	0.0	0.10827860862728915
chr20_62827776_C_A_b38	0.0121538	4.997212273764115	4.990432586778736	0	1	0	0	0	0	0	0	0	1	0	1	0	1	60.0	0.0	-5.194005845035064	0.0	9.616934191209168	1.1488062888247441	True	False	True	False	False	False	0.0	0.10827860862728915
chr20_62827776_C_A_b38	0.0121538	4.997212273764115	4.990432586778736	0	1	0	0	0	0	0	0	0	1	0	1	0	1	60.0	0.0	-5.194005845035064	0.0	9.616934191209168	1.1488062888247441	True	False	True	False	False	False	0.0	0.10827860862728915
chr20_62827776_C_A_b38	0.0121538	4.997212273764115	4.990432586778736	0	1	0	0	0	0	0	0	0	1	0	1	0	1	60.0	0.0	-5.194005845035064	0.0	9.616934191209168	1.1488062888247441	True	False	True	False	False	False	0.0	0.10827860862728915
chr9_111706798_T_G_b38	0.0599442	3.970291913552122	3.970291913552122	0	0	0	0	0	0	0	0	0	0	0	0	0	0	20.0	0.0	-18.9833917624926	0.0	-3.974981745056724	0.0	True	False	True	False	False	False	0.0	0.10827680415076694
chr9_111706798_T_G_b38	0.0599442	3.970291913552122	3.970291913552122	0	0	0	0	0	0	0	0	0	0	0	0	0	0	20.0	0.0	-18.9833917624926	0.0	-3.974981745056724	0.0	True	False	True	False	False	False	0.0	0.10827680415076694
chr2_241126083_A_G_b38	0.00415927	4.736198448394496	4.727387818712341	0	0	0	1	0	1	0	0	1	0	0	1	0	1	40.0	0.0	-3.082829193229736	4.45738149283806	2.5742879333943947	0.14035562490307996	True	False	True	False	False	False	0.0	0.10827474811654136
chr2_241126083_A_G_b38	0.0220322	4.736198448394496	4.727387818712341	0	0	0	1	0	1	0	0	1	0	0	1	0	1	40.0	0.0	-3.082829193229736	4.45738149283806	2.5742879333943947	0.14035562490307996	True	False	True	False	False	False	0.0	0.10827474811654136
chr2_230511259_G_A_b38	0.00519992	4.90527477843843	4.543294782270004	0	0	0	0	0	1	0	0	1	0	0	1	0	1	60.0	0.0	4.519620155403842	0.0	4.866087845127268	0.0	True	False	True	False	False	False	0.0	0.10827409489446733
chr2_230511259_G_A_b38	0.0031538	4.90527477843843	4.543294782270004	0	0	0	0	0	1	0	0	1	0	0	1	0	1	60.0	0.0	4.519620155403842	0.0	4.866087845127268	0.0	True	False	True	False	False	False	0.0	0.10827409489446733
chr2_230511259_G_A_b38	0.00519992	4.90527477843843	4.543294782270004	0	0	0	0	0	1	0	0	1	0	0	1	0	1	60.0	0.0	4.519620155403842	0.0	4.866087845127268	0.0	True	False	True	False	False	False	0.0	0.10827409489446733
chr2_230511259_G_A_b38	0.0031538	4.90527477843843	4.543294782270004	0	0	0	0	0	1	0	0	1	0	0	1	0	1	60.0	0.0	4.519620155403842	0.0	4.866087845127268	0.0	True	False	True	False	False	False	0.0	0.10827409489446733
chr2_230511259_G_A_b38	0.0031538	4.90527477843843	4.543294782270004	0	0	0	0	0	1	0	0	1	0	0	1	0	1	60.0	0.0	4.519620155403842	0.0	4.866087845127268	0.0	True	False	True	False	False	False	0.0	0.10827409489446733
chr2_230511259_G_A_b38	0.00519992	4.90527477843843	4.543294782270004	0	0	0	0	0	1	0	0	1	0	0	1	0	1	60.0	0.0	4.519620155403842	0.0	4.866087845127268	0.0	True	False	True	False	False	False	0.0	0.10827409489446733
chr1_61791364_A_C_b38	0.045694	4.430816798843313	2.8903717578961645	1	0	1	0	0	0	0	0	0	0	0	0	0	1	20.0	0.995	-1.9913479377241343	0.0	-2.263250252594375	1.1143146116610936	False	True	True	False	False	False	0.0	0.10827351097195753
chr1_61791364_A_C_b38	0.0139902	4.430816798843313	2.8903717578961645	1	0	1	0	0	0	0	0	0	0	0	0	0	1	20.0	0.995	-1.9913479377241343	0.0	-2.263250252594375	1.1143146116610936	False	True	True	False	False	False	0.0	0.10827351097195753
chr8_11802659_G_C_b38	0.028561	5.60947179518496	3.912023005428146	0	0	0	0	1	1	1	1	1	1	1	0	0	0	90.0	0.0	-0.0789717741263634	0.0	-4.924551379492733	1.544869392824296	False	True	True	False	False	False	0.0	0.1082727210309882
chr8_11802659_G_C_b38	0.028561	5.60947179518496	3.912023005428146	0	0	0	0	1	1	1	1	1	1	1	0	0	0	90.0	0.0	-0.0789717741263634	0.0	-4.924551379492733	1.544869392824296	False	True	True	False	False	False	0.0	0.1082727210309882
chr8_11802659_G_C_b38	0.028561	5.60947179518496	3.912023005428146	0	0	0	0	1	1	1	1	1	1	1	0	0	0	90.0	0.0	-0.0789717741263634	0.0	-4.924551379492733	1.544869392824296	False	True	True	False	False	False	0.0	0.1082727210309882
chr8_11802659_G_C_b38	0.028561	5.60947179518496	3.912023005428146	0	0	0	0	1	1	1	1	1	1	1	0	0	0	90.0	0.0	-0.0789717741263634	0.0	-4.924551379492733	1.544869392824296	False	True	True	False	False	False	0.0	0.1082727210309882
chr11_18295911_T_A_b38	0.0172415	4.48863636973214	4.477336814478207	0	0	1	0	0	0	0	0	0	0	0	1	0	1	30.0	0.0	-1.904977432943272	0.0	-0.1314893880087524	0.0	True	False	True	False	False	False	0.0	0.10827226345148758
chr10_4999488_A_G_b38	0.0459637	5.356586274672012	5.66988092298052	1	0	1	1	0	1	0	0	1	0	1	1	0	1	0.0	0.0	-1.3655549105801834	0.0	5.897427955812503	1.1102414438926331	False	True	True	False	False	False	0.0	0.10827152188930012
chr10_4999488_A_G_b38	0.0719227	5.356586274672012	5.66988092298052	1	0	1	1	0	1	0	0	1	0	1	1	0	1	0.0	0.0	-1.3655549105801834	0.0	5.897427955812503	1.1102414438926331	False	True	True	False	False	False	0.0	0.10827152188930012
chr10_4999488_A_G_b38	0.0459637	5.356586274672012	5.66988092298052	1	0	1	1	0	1	0	0	1	0	1	1	0	1	0.0	0.0	-1.3655549105801834	0.0	5.897427955812503	1.1102414438926331	False	True	True	False	False	False	0.0	0.10827152188930012
chr10_4999488_A_G_b38	0.0719227	5.356586274672012	5.66988092298052	1	0	1	1	0	1	0	0	1	0	1	1	0	1	0.0	0.0	-1.3655549105801834	0.0	5.897427955812503	1.1102414438926331	False	True	True	False	False	False	0.0	0.10827152188930012
chr10_79349971_G_A_b38	0.0190124	5.726847747587197	4.174387269895637	1	0	0	1	1	1	1	0	1	1	0	1	0	1	80.0	0.0	1.642153345108293	0.0	-3.40975111295856	2.121056297328863	False	True	True	False	False	False	0.0	0.10827081873027355
chr10_79349971_G_A_b38	0.0190124	5.726847747587197	4.174387269895637	1	0	0	1	1	1	1	0	1	1	0	1	0	1	80.0	0.0	1.642153345108293	0.0	-3.40975111295856	2.121056297328863	False	True	True	False	False	False	0.0	0.10827081873027355
chr10_79349971_G_A_b38	0.0190124	5.726847747587197	4.174387269895637	1	0	0	1	1	1	1	0	1	1	0	1	0	1	80.0	0.0	1.642153345108293	0.0	-3.40975111295856	2.121056297328863	False	True	True	False	False	False	0.0	0.10827081873027355
chr10_79349971_G_A_b38	0.0140003	5.726847747587197	4.174387269895637	1	0	0	1	1	1	1	0	1	1	0	1	0	1	80.0	0.0	1.642153345108293	0.0	-3.40975111295856	2.121056297328863	False	True	True	False	False	False	0.0	0.10827081873027355
chr10_79349971_G_A_b38	0.0140003	5.726847747587197	4.174387269895637	1	0	0	1	1	1	1	0	1	1	0	1	0	1	80.0	0.0	1.642153345108293	0.0	-3.40975111295856	2.121056297328863	False	True	True	False	False	False	0.0	0.10827081873027355
chr10_79349971_G_A_b38	0.0140003	5.726847747587197	4.174387269895637	1	0	0	1	1	1	1	0	1	1	0	1	0	1	80.0	0.0	1.642153345108293	0.0	-3.40975111295856	2.121056297328863	False	True	True	False	False	False	0.0	0.10827081873027355
chr16_84326755_C_A_b38	0.0047869	4.852030263919617	6.996681488176539	0	0	1	0	0	0	0	1	0	0	0	0	0	0	60.0	0.001	-4.840573340760186	0.4631262865486727	-5.383554830537186	1.729317459936638	False	True	True	False	False	False	0.0	0.10826796662359618
chr16_84326755_C_A_b38	0.0047869	4.852030263919617	6.996681488176539	0	0	1	0	0	0	0	1	0	0	0	0	0	0	60.0	0.001	-4.840573340760186	0.4631262865486727	-5.383554830537186	1.729317459936638	False	True	True	False	False	False	0.0	0.10826796662359618
chr16_84326755_C_A_b38	0.0047869	4.852030263919617	6.996681488176539	0	0	1	0	0	0	0	1	0	0	0	0	0	0	60.0	0.001	-4.840573340760186	0.4631262865486727	-5.383554830537186	1.729317459936638	False	True	True	False	False	False	0.0	0.10826796662359618
chr3_54987953_A_G_b38	0.045999	5.303304908059076	5.303304908059076	0	0	0	0	1	1	0	0	1	0	0	1	0	0	40.0	1.0	8.68778290847668	12.57240576961388	5.547227626712534	0.0	True	False	True	False	False	False	0.0	0.1082676505526792
chr3_54987953_A_G_b38	0.0319344	5.303304908059076	5.303304908059076	0	0	0	0	1	1	0	0	1	0	0	1	0	0	40.0	1.0	8.68778290847668	12.57240576961388	5.547227626712534	0.0	True	False	True	False	False	False	0.0	0.1082676505526792
chr15_90885359_T_G_b38	0.184888	5.777652323222656	3.044522437723423	1	0	0	1	1	1	1	1	1	1	1	1	0	1	60.0	0.0	-3.67164443066216	1.3296921718812222	1.0690794457170938	0.0	False	True	True	False	False	False	0.0	0.10826483558570824
chr15_90885359_T_G_b38	0.184888	5.777652323222656	3.044522437723423	1	0	0	1	1	1	1	1	1	1	1	1	0	1	60.0	0.0	-3.67164443066216	1.3296921718812222	1.0690794457170938	0.0	False	True	True	False	False	False	0.0	0.10826483558570824
chr15_90885359_T_G_b38	0.184888	5.777652323222656	3.044522437723423	1	0	0	1	1	1	1	1	1	1	1	1	0	1	60.0	0.0	-3.67164443066216	1.3296921718812222	1.0690794457170938	0.0	False	True	True	False	False	False	0.0	0.10826483558570824
chr15_90885359_T_G_b38	0.118277	5.777652323222656	3.044522437723423	1	0	0	1	1	1	1	1	1	1	1	1	0	1	60.0	0.0	-3.67164443066216	1.3296921718812222	1.0690794457170938	0.0	False	True	True	False	False	False	0.0	0.10826483558570824
chr15_90885359_T_G_b38	0.184888	5.777652323222656	3.044522437723423	1	0	0	1	1	1	1	1	1	1	1	1	0	1	60.0	0.0	-3.67164443066216	1.3296921718812222	1.0690794457170938	0.0	False	True	True	False	False	False	0.0	0.10826483558570824
chr15_90885359_T_G_b38	0.118277	5.777652323222656	3.044522437723423	1	0	0	1	1	1	1	1	1	1	1	1	0	1	60.0	0.0	-3.67164443066216	1.3296921718812222	1.0690794457170938	0.0	False	True	True	False	False	False	0.0	0.10826483558570824
chr15_90885359_T_G_b38	0.118277	5.777652323222656	3.044522437723423	1	0	0	1	1	1	1	1	1	1	1	1	0	1	60.0	0.0	-3.67164443066216	1.3296921718812222	1.0690794457170938	0.0	False	True	True	False	False	False	0.0	0.10826483558570824
chr15_90885359_T_G_b38	0.118277	5.777652323222656	3.044522437723423	1	0	0	1	1	1	1	1	1	1	1	1	0	1	60.0	0.0	-3.67164443066216	1.3296921718812222	1.0690794457170938	0.0	False	True	True	False	False	False	0.0	0.10826483558570824
chr15_90885359_T_G_b38	0.118277	5.777652323222656	3.044522437723423	1	0	0	1	1	1	1	1	1	1	1	1	0	1	60.0	0.0	-3.67164443066216	1.3296921718812222	1.0690794457170938	0.0	False	True	True	False	False	False	0.0	0.10826483558570824
chr15_90885359_T_G_b38	0.184888	5.777652323222656	3.044522437723423	1	0	0	1	1	1	1	1	1	1	1	1	0	1	60.0	0.0	-3.67164443066216	1.3296921718812222	1.0690794457170938	0.0	False	True	True	False	False	False	0.0	0.10826483558570824
chr14_91719387_G_A_b38	0.092524	4.5217885770490405	3.4339872044851463	0	0	0	1	0	0	0	0	0	0	0	0	0	0	50.0	0.0	-0.2201149403894045	0.0	2.2248065208296524	2.245341602604512	True	False	True	False	False	False	0.0	0.10826436233751768
chr14_91719387_G_A_b38	0.00838093	4.5217885770490405	3.4339872044851463	0	0	0	1	0	0	0	0	0	0	0	0	0	0	50.0	0.0	-0.2201149403894045	0.0	2.2248065208296524	2.245341602604512	True	False	True	False	False	False	0.0	0.10826436233751768
chr11_65389768_C_T_b38	0.0154581	5.484796933490655	5.484796933490655	0	0	0	0	0	1	0	0	1	1	0	1	0	1	80.0	0.0	3.047499855900333	0.0	7.638101139993218	0.5569096756121041	True	False	True	False	False	False	0.0	0.1082643192188167
chr6_33069834_C_T_b38	0.0950693	5.267858159063328	3.970291913552122	1	0	1	1	0	1	0	0	1	0	0	1	0	0	50.0	0.436	-6.350309790258883	0.0	1.915885817758024	0.0	False	True	True	False	False	False	0.0	0.1082643137952965
chr6_33069834_C_T_b38	0.0950693	5.267858159063328	3.970291913552122	1	0	1	1	0	1	0	0	1	0	0	1	0	0	50.0	0.436	-6.350309790258883	0.0	1.915885817758024	0.0	False	True	True	False	False	False	0.0	0.1082643137952965
chr6_33069834_C_T_b38	0.0950693	5.267858159063328	3.970291913552122	1	0	1	1	0	1	0	0	1	0	0	1	0	0	50.0	0.436	-6.350309790258883	0.0	1.915885817758024	0.0	False	True	True	False	False	False	0.0	0.1082643137952965
chr6_33069834_C_T_b38	0.0950693	5.267858159063328	3.970291913552122	1	0	1	1	0	1	0	0	1	0	0	1	0	0	50.0	0.436	-6.350309790258883	0.0	1.915885817758024	0.0	False	True	True	False	False	False	0.0	0.1082643137952965
chr17_8890588_T_C_b38	0.0444769	5.017279836814924	5.0106352940962555	0	0	1	0	0	0	0	1	0	0	0	0	0	1	60.0	0.0	-2.0453450272789127	0.0	4.141948911545043	0.0	True	False	True	False	False	False	0.0	0.10826293409273689
chr17_8890588_T_C_b38	0.0444769	5.017279836814924	5.0106352940962555	0	0	1	0	0	0	0	1	0	0	0	0	0	1	60.0	0.0	-2.0453450272789127	0.0	4.141948911545043	0.0	True	False	True	False	False	False	0.0	0.10826293409273689
chr17_8890588_T_C_b38	0.0444769	5.017279836814924	5.0106352940962555	0	0	1	0	0	0	0	1	0	0	0	0	0	1	60.0	0.0	-2.0453450272789127	0.0	4.141948911545043	0.0	True	False	True	False	False	False	0.0	0.10826293409273689
chr17_8890588_T_C_b38	0.0162216	5.017279836814924	5.0106352940962555	0	0	1	0	0	0	0	1	0	0	0	0	0	1	60.0	0.0	-2.0453450272789127	0.0	4.141948911545043	0.0	True	False	True	False	False	False	0.0	0.10826293409273689
chr17_8890588_T_C_b38	0.0162216	5.017279836814924	5.0106352940962555	0	0	1	0	0	0	0	1	0	0	0	0	0	1	60.0	0.0	-2.0453450272789127	0.0	4.141948911545043	0.0	True	False	True	False	False	False	0.0	0.10826293409273689
chr17_8890588_T_C_b38	0.0162216	5.017279836814924	5.0106352940962555	0	0	1	0	0	0	0	1	0	0	0	0	0	1	60.0	0.0	-2.0453450272789127	0.0	4.141948911545043	0.0	True	False	True	False	False	False	0.0	0.10826293409273689
chr17_2371905_G_A_b38	0.019244	5.857933154483459	3.784189633918261	1	0	0	0	0	0	0	0	0	1	0	1	0	1	60.0	0.0	-8.198051764966882	2.2412464226869773	3.327048449911537	0.0	False	True	True	False	False	False	0.0	0.10826235029280898
chr17_2371905_G_A_b38	0.019244	5.857933154483459	3.784189633918261	1	0	0	0	0	0	0	0	0	1	0	1	0	1	60.0	0.0	-8.198051764966882	2.2412464226869773	3.327048449911537	0.0	False	True	True	False	False	False	0.0	0.10826235029280898
chr17_2371905_G_A_b38	0.019244	5.857933154483459	3.784189633918261	1	0	0	0	0	0	0	0	0	1	0	1	0	1	60.0	0.0	-8.198051764966882	2.2412464226869773	3.327048449911537	0.0	False	True	True	False	False	False	0.0	0.10826235029280898
chr17_2371905_G_A_b38	0.019244	5.857933154483459	3.784189633918261	1	0	0	0	0	0	0	0	0	1	0	1	0	1	60.0	0.0	-8.198051764966882	2.2412464226869773	3.327048449911537	0.0	False	True	True	False	False	False	0.0	0.10826235029280898
chr17_2371905_G_A_b38	0.019244	5.857933154483459	3.784189633918261	1	0	0	0	0	0	0	0	0	1	0	1	0	1	60.0	0.0	-8.198051764966882	2.2412464226869773	3.327048449911537	0.0	False	True	True	False	False	False	0.0	0.10826235029280898
chr7_151056377_A_G_b38	0.0271871	5.318119993844216	2.8903717578961645	0	0	0	0	0	1	0	1	1	0	1	1	1	0	40.0	0.0	3.1019346210813805	0.0	3.605739363405341	1.1333856240186724	True	False	True	False	False	False	0.0	0.10826007455080207
chr7_151056377_A_G_b38	0.0271871	5.318119993844216	2.8903717578961645	0	0	0	0	0	1	0	1	1	0	1	1	1	0	40.0	0.0	3.1019346210813805	0.0	3.605739363405341	1.1333856240186724	True	False	True	False	False	False	0.0	0.10826007455080207
chr7_151056377_A_G_b38	0.0271871	5.318119993844216	2.8903717578961645	0	0	0	0	0	1	0	1	1	0	1	1	1	0	40.0	0.0	3.1019346210813805	0.0	3.605739363405341	1.1333856240186724	True	False	True	False	False	False	0.0	0.10826007455080207
chr7_151056377_A_G_b38	0.0502954	5.318119993844216	2.8903717578961645	0	0	0	0	0	1	0	1	1	0	1	1	1	0	40.0	0.0	3.1019346210813805	0.0	3.605739363405341	1.1333856240186724	True	False	True	False	False	False	0.0	0.10826007455080207
chr7_151056377_A_G_b38	0.0502954	5.318119993844216	2.8903717578961645	0	0	0	0	0	1	0	1	1	0	1	1	1	0	40.0	0.0	3.1019346210813805	0.0	3.605739363405341	1.1333856240186724	True	False	True	False	False	False	0.0	0.10826007455080207
chr7_151056377_A_G_b38	0.0502954	5.318119993844216	2.8903717578961645	0	0	0	0	0	1	0	1	1	0	1	1	1	0	40.0	0.0	3.1019346210813805	0.0	3.605739363405341	1.1333856240186724	True	False	True	False	False	False	0.0	0.10826007455080207
chr7_151056377_A_G_b38	0.0502954	5.318119993844216	2.8903717578961645	0	0	0	0	0	1	0	1	1	0	1	1	1	0	40.0	0.0	3.1019346210813805	0.0	3.605739363405341	1.1333856240186724	True	False	True	False	False	False	0.0	0.10826007455080207
chr7_151056377_A_G_b38	0.0502954	5.318119993844216	2.8903717578961645	0	0	0	0	0	1	0	1	1	0	1	1	1	0	40.0	0.0	3.1019346210813805	0.0	3.605739363405341	1.1333856240186724	True	False	True	False	False	False	0.0	0.10826007455080207
chr7_151056377_A_G_b38	0.0502954	5.318119993844216	2.8903717578961645	0	0	0	0	0	1	0	1	1	0	1	1	1	0	40.0	0.0	3.1019346210813805	0.0	3.605739363405341	1.1333856240186724	True	False	True	False	False	False	0.0	0.10826007455080207
chr7_151056377_A_G_b38	0.0502954	5.318119993844216	2.8903717578961645	0	0	0	0	0	1	0	1	1	0	1	1	1	0	40.0	0.0	3.1019346210813805	0.0	3.605739363405341	1.1333856240186724	True	False	True	False	False	False	0.0	0.10826007455080207
chr7_151056377_A_G_b38	0.0271871	5.318119993844216	2.8903717578961645	0	0	0	0	0	1	0	1	1	0	1	1	1	0	40.0	0.0	3.1019346210813805	0.0	3.605739363405341	1.1333856240186724	True	False	True	False	False	False	0.0	0.10826007455080207
chr7_151056377_A_G_b38	0.0271871	5.318119993844216	2.8903717578961645	0	0	0	0	0	1	0	1	1	0	1	1	1	0	40.0	0.0	3.1019346210813805	0.0	3.605739363405341	1.1333856240186724	True	False	True	False	False	False	0.0	0.10826007455080207
chr7_151056377_A_G_b38	0.0271871	5.318119993844216	2.8903717578961645	0	0	0	0	0	1	0	1	1	0	1	1	1	0	40.0	0.0	3.1019346210813805	0.0	3.605739363405341	1.1333856240186724	True	False	True	False	False	False	0.0	0.10826007455080207
chr7_151056377_A_G_b38	0.0271871	5.318119993844216	2.8903717578961645	0	0	0	0	0	1	0	1	1	0	1	1	1	0	40.0	0.0	3.1019346210813805	0.0	3.605739363405341	1.1333856240186724	True	False	True	False	False	False	0.0	0.10826007455080207
chr3_43690745_C_T_b38	0.0187291	5.68697535633982	3.58351893845611	1	0	0	0	1	1	1	1	1	1	1	1	0	0	80.0	0.0	-4.574673114655809	4.381387647643354	0.2589727890531037	0.05280470801824322	True	False	True	False	False	False	0.0	0.10825955683406781
chr3_43690745_C_T_b38	0.0187291	5.68697535633982	3.58351893845611	1	0	0	0	1	1	1	1	1	1	1	1	0	0	80.0	0.0	-4.574673114655809	4.381387647643354	0.2589727890531037	0.05280470801824322	True	False	True	False	False	False	0.0	0.10825955683406781
chr3_43690745_C_T_b38	0.0318667	5.68697535633982	3.58351893845611	1	0	0	0	1	1	1	1	1	1	1	1	0	0	80.0	0.0	-4.574673114655809	4.381387647643354	0.2589727890531037	0.05280470801824322	True	False	True	False	False	False	0.0	0.10825955683406781
chr3_43690745_C_T_b38	0.0318667	5.68697535633982	3.58351893845611	1	0	0	0	1	1	1	1	1	1	1	1	0	0	80.0	0.0	-4.574673114655809	4.381387647643354	0.2589727890531037	0.05280470801824322	True	False	True	False	False	False	0.0	0.10825955683406781
chr3_43690745_C_T_b38	0.0266414	5.68697535633982	3.58351893845611	1	0	0	0	1	1	1	1	1	1	1	1	0	0	80.0	0.0	-4.574673114655809	4.381387647643354	0.2589727890531037	0.05280470801824322	True	False	True	False	False	False	0.0	0.10825955683406781
chr3_43690745_C_T_b38	0.0266414	5.68697535633982	3.58351893845611	1	0	0	0	1	1	1	1	1	1	1	1	0	0	80.0	0.0	-4.574673114655809	4.381387647643354	0.2589727890531037	0.05280470801824322	True	False	True	False	False	False	0.0	0.10825955683406781
chr3_43690745_C_T_b38	0.0266414	5.68697535633982	3.58351893845611	1	0	0	0	1	1	1	1	1	1	1	1	0	0	80.0	0.0	-4.574673114655809	4.381387647643354	0.2589727890531037	0.05280470801824322	True	False	True	False	False	False	0.0	0.10825955683406781
chr3_43690745_C_T_b38	0.0187291	5.68697535633982	3.58351893845611	1	0	0	0	1	1	1	1	1	1	1	1	0	0	80.0	0.0	-4.574673114655809	4.381387647643354	0.2589727890531037	0.05280470801824322	True	False	True	False	False	False	0.0	0.10825955683406781
chr3_43690745_C_T_b38	0.0318667	5.68697535633982	3.58351893845611	1	0	0	0	1	1	1	1	1	1	1	1	0	0	80.0	0.0	-4.574673114655809	4.381387647643354	0.2589727890531037	0.05280470801824322	True	False	True	False	False	False	0.0	0.10825955683406781
chr22_37226537_C_G_b38	0.0369562	5.58724865840025	4.897839799950911	0	0	0	1	0	1	0	0	1	0	1	1	0	1	60.0	0.007	-4.159179894578735	0.0	3.290553164222594	0.0	True	False	True	False	False	False	0.0	0.10825934417853172
chr22_37226537_C_G_b38	0.0535567	5.58724865840025	4.897839799950911	0	0	0	1	0	1	0	0	1	0	1	1	0	1	60.0	0.007	-4.159179894578735	0.0	3.290553164222594	0.0	True	False	True	False	False	False	0.0	0.10825934417853172
chr11_71453166_G_T_b38	0.218886	5.375278407684165	4.07753744390572	0	0	0	0	1	1	1	1	1	1	1	1	0	0	60.0	0.0	-6.873577305854682	2.71893333569163	-1.0621147298350877	2.6409861759860505	False	True	True	False	False	False	0.0	0.10825934240316636
chr11_71453166_G_T_b38	0.0604544	5.375278407684165	4.07753744390572	0	0	0	0	1	1	1	1	1	1	1	1	0	0	60.0	0.0	-6.873577305854682	2.71893333569163	-1.0621147298350877	2.6409861759860505	False	True	True	False	False	False	0.0	0.10825934240316636
chr19_47040876_C_G_b38	0.0196273	4.634728988229636	4.624972813284271	0	0	0	0	0	0	0	0	0	1	0	0	0	1	70.0	0.0	-7.713553830588022	11.283232259496549	2.5172392458327693	1.0043226947828217	True	False	True	False	False	False	0.0	0.1082591549364359
chr19_47040876_C_G_b38	0.0419155	4.634728988229636	4.624972813284271	0	0	0	0	0	0	0	0	0	1	0	0	0	1	70.0	0.0	-7.713553830588022	11.283232259496549	2.5172392458327693	1.0043226947828217	True	False	True	False	False	False	0.0	0.1082591549364359
chr19_47040876_C_G_b38	0.0254386	4.634728988229636	4.624972813284271	0	0	0	0	0	0	0	0	0	1	0	0	0	1	70.0	0.0	-7.713553830588022	11.283232259496549	2.5172392458327693	1.0043226947828217	True	False	True	False	False	False	0.0	0.1082591549364359
chr19_47040876_C_G_b38	0.0254386	4.634728988229636	4.624972813284271	0	0	0	0	0	0	0	0	0	1	0	0	0	1	70.0	0.0	-7.713553830588022	11.283232259496549	2.5172392458327693	1.0043226947828217	True	False	True	False	False	False	0.0	0.1082591549364359
chr19_47040876_C_G_b38	0.0254386	4.634728988229636	4.624972813284271	0	0	0	0	0	0	0	0	0	1	0	0	0	1	70.0	0.0	-7.713553830588022	11.283232259496549	2.5172392458327693	1.0043226947828217	True	False	True	False	False	False	0.0	0.1082591549364359
chr19_47040876_C_G_b38	0.0196273	4.634728988229636	4.624972813284271	0	0	0	0	0	0	0	0	0	1	0	0	0	1	70.0	0.0	-7.713553830588022	11.283232259496549	2.5172392458327693	1.0043226947828217	True	False	True	False	False	False	0.0	0.1082591549364359
chr19_47040876_C_G_b38	0.0419155	4.634728988229636	4.624972813284271	0	0	0	0	0	0	0	0	0	1	0	0	0	1	70.0	0.0	-7.713553830588022	11.283232259496549	2.5172392458327693	1.0043226947828217	True	False	True	False	False	False	0.0	0.1082591549364359
chr19_47040876_C_G_b38	0.0196273	4.634728988229636	4.624972813284271	0	0	0	0	0	0	0	0	0	1	0	0	0	1	70.0	0.0	-7.713553830588022	11.283232259496549	2.5172392458327693	1.0043226947828217	True	False	True	False	False	False	0.0	0.1082591549364359
chr19_47040876_C_G_b38	0.0419155	4.634728988229636	4.624972813284271	0	0	0	0	0	0	0	0	0	1	0	0	0	1	70.0	0.0	-7.713553830588022	11.283232259496549	2.5172392458327693	1.0043226947828217	True	False	True	False	False	False	0.0	0.1082591549364359
chr2_168970564_G_T_b38	0.0319734	5.342334251964811	3.332204510175204	1	0	1	0	0	0	0	0	0	0	0	1	0	0	40.0	0.0	-6.316690979153788	10.123804951318364	11.011752407419904	0.7895641352914122	False	True	True	False	False	False	0.0	0.10825817531899602
chr16_57752338_G_A_b38	0.0521931	5.575949103146316	5.991464547107982	1	0	0	1	0	0	0	0	0	1	0	1	0	1	60.0	0.002	-4.349708995908384	0.4573420118192581	0.0013292637338864	0.4526484181876924	False	True	True	False	False	False	0.0	0.10825741467167949
chr16_57752338_G_A_b38	0.0521931	5.575949103146316	5.991464547107982	1	0	0	1	0	0	0	0	0	1	0	1	0	1	60.0	0.002	-4.349708995908384	0.4573420118192581	0.0013292637338864	0.4526484181876924	False	True	True	False	False	False	0.0	0.10825741467167949
chr16_57752338_G_A_b38	0.107281	5.575949103146316	5.991464547107982	1	0	0	1	0	0	0	0	0	1	0	1	0	1	60.0	0.002	-4.349708995908384	0.4573420118192581	0.0013292637338864	0.4526484181876924	False	True	True	False	False	False	0.0	0.10825741467167949
chr16_57752338_G_A_b38	0.107281	5.575949103146316	5.991464547107982	1	0	0	1	0	0	0	0	0	1	0	1	0	1	60.0	0.002	-4.349708995908384	0.4573420118192581	0.0013292637338864	0.4526484181876924	False	True	True	False	False	False	0.0	0.10825741467167949
chr16_57752338_G_A_b38	0.107281	5.575949103146316	5.991464547107982	1	0	0	1	0	0	0	0	0	1	0	1	0	1	60.0	0.002	-4.349708995908384	0.4573420118192581	0.0013292637338864	0.4526484181876924	False	True	True	False	False	False	0.0	0.10825741467167949
chr16_57752338_G_A_b38	0.107281	5.575949103146316	5.991464547107982	1	0	0	1	0	0	0	0	0	1	0	1	0	1	60.0	0.002	-4.349708995908384	0.4573420118192581	0.0013292637338864	0.4526484181876924	False	True	True	False	False	False	0.0	0.10825741467167949
chr16_57752338_G_A_b38	0.0521931	5.575949103146316	5.991464547107982	1	0	0	1	0	0	0	0	0	1	0	1	0	1	60.0	0.002	-4.349708995908384	0.4573420118192581	0.0013292637338864	0.4526484181876924	False	True	True	False	False	False	0.0	0.10825741467167949
chr16_57752338_G_A_b38	0.107281	5.575949103146316	5.991464547107982	1	0	0	1	0	0	0	0	0	1	0	1	0	1	60.0	0.002	-4.349708995908384	0.4573420118192581	0.0013292637338864	0.4526484181876924	False	True	True	False	False	False	0.0	0.10825741467167949
chr16_57752338_G_A_b38	0.107281	5.575949103146316	5.991464547107982	1	0	0	1	0	0	0	0	0	1	0	1	0	1	60.0	0.002	-4.349708995908384	0.4573420118192581	0.0013292637338864	0.4526484181876924	False	True	True	False	False	False	0.0	0.10825741467167949
chr16_57752338_G_A_b38	0.107281	5.575949103146316	5.991464547107982	1	0	0	1	0	0	0	0	0	1	0	1	0	1	60.0	0.002	-4.349708995908384	0.4573420118192581	0.0013292637338864	0.4526484181876924	False	True	True	False	False	False	0.0	0.10825741467167949
chr16_57752338_G_A_b38	0.107281	5.575949103146316	5.991464547107982	1	0	0	1	0	0	0	0	0	1	0	1	0	1	60.0	0.002	-4.349708995908384	0.4573420118192581	0.0013292637338864	0.4526484181876924	False	True	True	False	False	False	0.0	0.10825741467167949
chr16_57752338_G_A_b38	0.0521931	5.575949103146316	5.991464547107982	1	0	0	1	0	0	0	0	0	1	0	1	0	1	60.0	0.002	-4.349708995908384	0.4573420118192581	0.0013292637338864	0.4526484181876924	False	True	True	False	False	False	0.0	0.10825741467167949
chr16_57752338_G_A_b38	0.0521931	5.575949103146316	5.991464547107982	1	0	0	1	0	0	0	0	0	1	0	1	0	1	60.0	0.002	-4.349708995908384	0.4573420118192581	0.0013292637338864	0.4526484181876924	False	True	True	False	False	False	0.0	0.10825741467167949
chr16_57752338_G_A_b38	0.107281	5.575949103146316	5.991464547107982	1	0	0	1	0	0	0	0	0	1	0	1	0	1	60.0	0.002	-4.349708995908384	0.4573420118192581	0.0013292637338864	0.4526484181876924	False	True	True	False	False	False	0.0	0.10825741467167949
chr16_57752338_G_A_b38	0.0521931	5.575949103146316	5.991464547107982	1	0	0	1	0	0	0	0	0	1	0	1	0	1	60.0	0.002	-4.349708995908384	0.4573420118192581	0.0013292637338864	0.4526484181876924	False	True	True	False	False	False	0.0	0.10825741467167949
chr16_57752338_G_A_b38	0.0521931	5.575949103146316	5.991464547107982	1	0	0	1	0	0	0	0	0	1	0	1	0	1	60.0	0.002	-4.349708995908384	0.4573420118192581	0.0013292637338864	0.4526484181876924	False	True	True	False	False	False	0.0	0.10825741467167949
chr16_57752338_G_A_b38	0.0521931	5.575949103146316	5.991464547107982	1	0	0	1	0	0	0	0	0	1	0	1	0	1	60.0	0.002	-4.349708995908384	0.4573420118192581	0.0013292637338864	0.4526484181876924	False	True	True	False	False	False	0.0	0.10825741467167949
chr16_57752338_G_A_b38	0.0521931	5.575949103146316	5.991464547107982	1	0	0	1	0	0	0	0	0	1	0	1	0	1	60.0	0.002	-4.349708995908384	0.4573420118192581	0.0013292637338864	0.4526484181876924	False	True	True	False	False	False	0.0	0.10825741467167949
chr21_42294469_G_A_b38	0.0168328	5.2574953720277815	4.290459441148391	0	0	0	0	0	1	0	0	1	0	0	1	0	1	80.0	0.0	-2.6481428719768783	0.0	3.7233708414626094	0.0	True	False	True	False	False	False	0.0	0.10825582239138187
chr21_42294469_G_A_b38	0.183936	5.2574953720277815	4.290459441148391	0	0	0	0	0	1	0	0	1	0	0	1	0	1	80.0	0.0	-2.6481428719768783	0.0	3.7233708414626094	0.0	True	False	True	False	False	False	0.0	0.10825582239138187
chr21_42294469_G_A_b38	0.183936	5.2574953720277815	4.290459441148391	0	0	0	0	0	1	0	0	1	0	0	1	0	1	80.0	0.0	-2.6481428719768783	0.0	3.7233708414626094	0.0	True	False	True	False	False	False	0.0	0.10825582239138187
chr21_42294469_G_A_b38	0.0168328	5.2574953720277815	4.290459441148391	0	0	0	0	0	1	0	0	1	0	0	1	0	1	80.0	0.0	-2.6481428719768783	0.0	3.7233708414626094	0.0	True	False	True	False	False	False	0.0	0.10825582239138187
chr21_42294469_G_A_b38	0.0277284	5.2574953720277815	4.290459441148391	0	0	0	0	0	1	0	0	1	0	0	1	0	1	80.0	0.0	-2.6481428719768783	0.0	3.7233708414626094	0.0	True	False	True	False	False	False	0.0	0.10825582239138187
chr21_42294469_G_A_b38	0.183936	5.2574953720277815	4.290459441148391	0	0	0	0	0	1	0	0	1	0	0	1	0	1	80.0	0.0	-2.6481428719768783	0.0	3.7233708414626094	0.0	True	False	True	False	False	False	0.0	0.10825582239138187
chr21_42294469_G_A_b38	0.183936	5.2574953720277815	4.290459441148391	0	0	0	0	0	1	0	0	1	0	0	1	0	1	80.0	0.0	-2.6481428719768783	0.0	3.7233708414626094	0.0	True	False	True	False	False	False	0.0	0.10825582239138187
chr21_42294469_G_A_b38	0.0277284	5.2574953720277815	4.290459441148391	0	0	0	0	0	1	0	0	1	0	0	1	0	1	80.0	0.0	-2.6481428719768783	0.0	3.7233708414626094	0.0	True	False	True	False	False	False	0.0	0.10825582239138187
chr21_42294469_G_A_b38	0.0277284	5.2574953720277815	4.290459441148391	0	0	0	0	0	1	0	0	1	0	0	1	0	1	80.0	0.0	-2.6481428719768783	0.0	3.7233708414626094	0.0	True	False	True	False	False	False	0.0	0.10825582239138187
chr21_42294469_G_A_b38	0.0277284	5.2574953720277815	4.290459441148391	0	0	0	0	0	1	0	0	1	0	0	1	0	1	80.0	0.0	-2.6481428719768783	0.0	3.7233708414626094	0.0	True	False	True	False	False	False	0.0	0.10825582239138187
chr21_42294469_G_A_b38	0.02641	5.2574953720277815	4.290459441148391	0	0	0	0	0	1	0	0	1	0	0	1	0	1	80.0	0.0	-2.6481428719768783	0.0	3.7233708414626094	0.0	True	False	True	False	False	False	0.0	0.10825582239138187
chr21_42294469_G_A_b38	0.0168328	5.2574953720277815	4.290459441148391	0	0	0	0	0	1	0	0	1	0	0	1	0	1	80.0	0.0	-2.6481428719768783	0.0	3.7233708414626094	0.0	True	False	True	False	False	False	0.0	0.10825582239138187
chr21_42294469_G_A_b38	0.0168328	5.2574953720277815	4.290459441148391	0	0	0	0	0	1	0	0	1	0	0	1	0	1	80.0	0.0	-2.6481428719768783	0.0	3.7233708414626094	0.0	True	False	True	False	False	False	0.0	0.10825582239138187
chr21_42294469_G_A_b38	0.02641	5.2574953720277815	4.290459441148391	0	0	0	0	0	1	0	0	1	0	0	1	0	1	80.0	0.0	-2.6481428719768783	0.0	3.7233708414626094	0.0	True	False	True	False	False	False	0.0	0.10825582239138187
chr21_42294469_G_A_b38	0.02641	5.2574953720277815	4.290459441148391	0	0	0	0	0	1	0	0	1	0	0	1	0	1	80.0	0.0	-2.6481428719768783	0.0	3.7233708414626094	0.0	True	False	True	False	False	False	0.0	0.10825582239138187
chr21_42294469_G_A_b38	0.02641	5.2574953720277815	4.290459441148391	0	0	0	0	0	1	0	0	1	0	0	1	0	1	80.0	0.0	-2.6481428719768783	0.0	3.7233708414626094	0.0	True	False	True	False	False	False	0.0	0.10825582239138187
chr2_47008997_G_A_b38	0.0577358	5.389071729816501	5.389071729816501	0	0	0	1	1	1	0	1	1	1	0	1	1	1	60.0	0.115	-4.145362754439252	1.2672943513004018	-0.6863675111180214	1.156164982136737	True	False	True	False	False	False	0.0	0.10825499188654489
chr2_47008997_G_A_b38	0.0577358	5.389071729816501	5.389071729816501	0	0	0	1	1	1	0	1	1	1	0	1	1	1	60.0	0.115	-4.145362754439252	1.2672943513004018	-0.6863675111180214	1.156164982136737	True	False	True	False	False	False	0.0	0.10825499188654489
chr2_47008997_G_A_b38	0.0577358	5.389071729816501	5.389071729816501	0	0	0	1	1	1	0	1	1	1	0	1	1	1	60.0	0.115	-4.145362754439252	1.2672943513004018	-0.6863675111180214	1.156164982136737	True	False	True	False	False	False	0.0	0.10825499188654489
chr16_69934298_G_A_b38	0.0143721	5.796057750765372	5.135798437050262	0	0	0	1	0	1	0	0	1	1	1	1	0	1	70.0	0.0	-3.7178430648404928	0.0	0.7448723613741848	1.0794727687111276	True	False	True	False	False	False	0.0	0.10825447370408156
chr16_69934298_G_A_b38	0.0143721	5.796057750765372	5.135798437050262	0	0	0	1	0	1	0	0	1	1	1	1	0	1	70.0	0.0	-3.7178430648404928	0.0	0.7448723613741848	1.0794727687111276	True	False	True	False	False	False	0.0	0.10825447370408156
chr16_69934298_G_A_b38	0.0143721	5.796057750765372	5.135798437050262	0	0	0	1	0	1	0	0	1	1	1	1	0	1	70.0	0.0	-3.7178430648404928	0.0	0.7448723613741848	1.0794727687111276	True	False	True	False	False	False	0.0	0.10825447370408156
chr16_69934298_G_A_b38	0.0143721	5.796057750765372	5.135798437050262	0	0	0	1	0	1	0	0	1	1	1	1	0	1	70.0	0.0	-3.7178430648404928	0.0	0.7448723613741848	1.0794727687111276	True	False	True	False	False	False	0.0	0.10825447370408156
chr2_218727504_A_G_b38	0.00679021	5.062595033026967	5.062595033026967	0	0	0	1	0	0	0	0	0	0	0	0	0	1	80.0	0.024	-1.9016851558918475	1.4297051645185164	-2.559323159272722	0.22580101593119606	True	False	True	False	False	False	0.0	0.10825362248599764
chr2_218727504_A_G_b38	0.0178406	5.062595033026967	5.062595033026967	0	0	0	1	0	0	0	0	0	0	0	0	0	1	80.0	0.024	-1.9016851558918475	1.4297051645185164	-2.559323159272722	0.22580101593119606	True	False	True	False	False	False	0.0	0.10825362248599764
chr2_218727504_A_G_b38	0.0178406	5.062595033026967	5.062595033026967	0	0	0	1	0	0	0	0	0	0	0	0	0	1	80.0	0.024	-1.9016851558918475	1.4297051645185164	-2.559323159272722	0.22580101593119606	True	False	True	False	False	False	0.0	0.10825362248599764
chr2_218727504_A_G_b38	0.174816	5.062595033026967	5.062595033026967	0	0	0	1	0	0	0	0	0	0	0	0	0	1	80.0	0.024	-1.9016851558918475	1.4297051645185164	-2.559323159272722	0.22580101593119606	True	False	True	False	False	False	0.0	0.10825362248599764
chr2_218727504_A_G_b38	0.174816	5.062595033026967	5.062595033026967	0	0	0	1	0	0	0	0	0	0	0	0	0	1	80.0	0.024	-1.9016851558918475	1.4297051645185164	-2.559323159272722	0.22580101593119606	True	False	True	False	False	False	0.0	0.10825362248599764
chr2_218727504_A_G_b38	0.00679021	5.062595033026967	5.062595033026967	0	0	0	1	0	0	0	0	0	0	0	0	0	1	80.0	0.024	-1.9016851558918475	1.4297051645185164	-2.559323159272722	0.22580101593119606	True	False	True	False	False	False	0.0	0.10825362248599764
chr19_46341357_G_A_b38	0.0561115	5.308267697401205	7.51425465281641	1	0	0	0	0	0	0	0	0	0	0	0	0	1	60.0	0.0	-4.035640322420829	0.0	1.2624306564198946	0.0	False	True	True	False	False	False	0.0	0.10824871935556561
chr19_46341357_G_A_b38	0.0561115	5.308267697401205	7.51425465281641	1	0	0	0	0	0	0	0	0	0	0	0	0	1	60.0	0.0	-4.035640322420829	0.0	1.2624306564198946	0.0	False	True	True	False	False	False	0.0	0.10824871935556561
chr11_63915397_A_G_b38	0.0144753	5.3706380281276624	4.941642422609304	0	0	0	1	0	1	1	1	1	1	0	1	1	0	60.0	0.384	-0.80960312637548	0.0	5.0496908004004695	0.0	True	False	True	False	False	False	0.0	0.10824784242867093
chr11_63915397_A_G_b38	0.0144753	5.3706380281276624	4.941642422609304	0	0	0	1	0	1	1	1	1	1	0	1	1	0	60.0	0.384	-0.80960312637548	0.0	5.0496908004004695	0.0	True	False	True	False	False	False	0.0	0.10824784242867093
chr11_63915397_A_G_b38	0.00732263	5.3706380281276624	4.941642422609304	0	0	0	1	0	1	1	1	1	1	0	1	1	0	60.0	0.384	-0.80960312637548	0.0	5.0496908004004695	0.0	True	False	True	False	False	False	0.0	0.10824784242867093
chr11_63915397_A_G_b38	0.0180724	5.3706380281276624	4.941642422609304	0	0	0	1	0	1	1	1	1	1	0	1	1	0	60.0	0.384	-0.80960312637548	0.0	5.0496908004004695	0.0	True	False	True	False	False	False	0.0	0.10824784242867093
chr11_63915397_A_G_b38	0.00732263	5.3706380281276624	4.941642422609304	0	0	0	1	0	1	1	1	1	1	0	1	1	0	60.0	0.384	-0.80960312637548	0.0	5.0496908004004695	0.0	True	False	True	False	False	False	0.0	0.10824784242867093
chr11_63915397_A_G_b38	0.00732263	5.3706380281276624	4.941642422609304	0	0	0	1	0	1	1	1	1	1	0	1	1	0	60.0	0.384	-0.80960312637548	0.0	5.0496908004004695	0.0	True	False	True	False	False	False	0.0	0.10824784242867093
chr11_63915397_A_G_b38	0.0180724	5.3706380281276624	4.941642422609304	0	0	0	1	0	1	1	1	1	1	0	1	1	0	60.0	0.384	-0.80960312637548	0.0	5.0496908004004695	0.0	True	False	True	False	False	False	0.0	0.10824784242867093
chr11_63915397_A_G_b38	0.0180724	5.3706380281276624	4.941642422609304	0	0	0	1	0	1	1	1	1	1	0	1	1	0	60.0	0.384	-0.80960312637548	0.0	5.0496908004004695	0.0	True	False	True	False	False	False	0.0	0.10824784242867093
chr11_63915397_A_G_b38	0.0180724	5.3706380281276624	4.941642422609304	0	0	0	1	0	1	1	1	1	1	0	1	1	0	60.0	0.384	-0.80960312637548	0.0	5.0496908004004695	0.0	True	False	True	False	False	False	0.0	0.10824784242867093
chr11_63915397_A_G_b38	0.0144753	5.3706380281276624	4.941642422609304	0	0	0	1	0	1	1	1	1	1	0	1	1	0	60.0	0.384	-0.80960312637548	0.0	5.0496908004004695	0.0	True	False	True	False	False	False	0.0	0.10824784242867093
chr11_63915397_A_G_b38	0.0180724	5.3706380281276624	4.941642422609304	0	0	0	1	0	1	1	1	1	1	0	1	1	0	60.0	0.384	-0.80960312637548	0.0	5.0496908004004695	0.0	True	False	True	False	False	False	0.0	0.10824784242867093
chr11_63915397_A_G_b38	0.0144753	5.3706380281276624	4.941642422609304	0	0	0	1	0	1	1	1	1	1	0	1	1	0	60.0	0.384	-0.80960312637548	0.0	5.0496908004004695	0.0	True	False	True	False	False	False	0.0	0.10824784242867093
chr11_63915397_A_G_b38	0.00732263	5.3706380281276624	4.941642422609304	0	0	0	1	0	1	1	1	1	1	0	1	1	0	60.0	0.384	-0.80960312637548	0.0	5.0496908004004695	0.0	True	False	True	False	False	False	0.0	0.10824784242867093
chr11_63915397_A_G_b38	0.0144753	5.3706380281276624	4.941642422609304	0	0	0	1	0	1	1	1	1	1	0	1	1	0	60.0	0.384	-0.80960312637548	0.0	5.0496908004004695	0.0	True	False	True	False	False	False	0.0	0.10824784242867093
chr11_63915397_A_G_b38	0.00732263	5.3706380281276624	4.941642422609304	0	0	0	1	0	1	1	1	1	1	0	1	1	0	60.0	0.384	-0.80960312637548	0.0	5.0496908004004695	0.0	True	False	True	False	False	False	0.0	0.10824784242867093
chr10_45727774_C_G_b38	0.0488182	5.4638318050256105	5.4638318050256105	0	0	0	0	0	1	1	0	1	1	1	1	0	0	60.0	0.0	-8.893772392967616	0.2436467691558999	4.747082599934551	6.827992301893275	True	False	True	False	False	False	0.0	0.1082475631445022
chr2_27203494_G_A_b38	0.0118221	5.0106352940962555	5.0106352940962555	0	0	0	0	0	0	0	0	0	1	0	1	0	1	70.0	0.005	0.6375202295167939	0.0	11.402244762583123	0.8768551652784637	True	False	True	False	False	False	0.0	0.10824544356892586
chr2_27203494_G_A_b38	0.0118221	5.0106352940962555	5.0106352940962555	0	0	0	0	0	0	0	0	0	1	0	1	0	1	70.0	0.005	0.6375202295167939	0.0	11.402244762583123	0.8768551652784637	True	False	True	False	False	False	0.0	0.10824544356892586
chr2_27203494_G_A_b38	0.0118221	5.0106352940962555	5.0106352940962555	0	0	0	0	0	0	0	0	0	1	0	1	0	1	70.0	0.005	0.6375202295167939	0.0	11.402244762583123	0.8768551652784637	True	False	True	False	False	False	0.0	0.10824544356892586
chr2_27203494_G_A_b38	0.0118221	5.0106352940962555	5.0106352940962555	0	0	0	0	0	0	0	0	0	1	0	1	0	1	70.0	0.005	0.6375202295167939	0.0	11.402244762583123	0.8768551652784637	True	False	True	False	False	False	0.0	0.10824544356892586
chr2_27203494_G_A_b38	0.0118221	5.0106352940962555	5.0106352940962555	0	0	0	0	0	0	0	0	0	1	0	1	0	1	70.0	0.005	0.6375202295167939	0.0	11.402244762583123	0.8768551652784637	True	False	True	False	False	False	0.0	0.10824544356892586
chr2_27203494_G_A_b38	0.0118221	5.0106352940962555	5.0106352940962555	0	0	0	0	0	0	0	0	0	1	0	1	0	1	70.0	0.005	0.6375202295167939	0.0	11.402244762583123	0.8768551652784637	True	False	True	False	False	False	0.0	0.10824544356892586
chr2_27203494_G_A_b38	0.0118221	5.0106352940962555	5.0106352940962555	0	0	0	0	0	0	0	0	0	1	0	1	0	1	70.0	0.005	0.6375202295167939	0.0	11.402244762583123	0.8768551652784637	True	False	True	False	False	False	0.0	0.10824544356892586
chr2_27203494_G_A_b38	0.0118221	5.0106352940962555	5.0106352940962555	0	0	0	0	0	0	0	0	0	1	0	1	0	1	70.0	0.005	0.6375202295167939	0.0	11.402244762583123	0.8768551652784637	True	False	True	False	False	False	0.0	0.10824544356892586
chr9_113376966_C_T_b38	0.00309774	5.472270673671475	3.5263605246161616	1	1	0	0	1	1	1	1	1	1	0	1	0	0	80.0	0.0	-7.849295304501437	0.0	3.3346460649314054	0.0	False	True	True	False	False	False	0.0	0.10824503196404063
chr2_227049939_C_G_b38	0.00173566	4.867534450455582	4.859812404361672	0	0	0	1	0	0	0	0	0	0	0	0	0	1	50.0	0.589	-2.511254038338512	0.9363360125524424	3.591471698190027	0.0	True	False	True	False	False	False	0.0	0.10824497281435518
chr2_227049939_C_G_b38	0.00173566	4.867534450455582	4.859812404361672	0	0	0	1	0	0	0	0	0	0	0	0	0	1	50.0	0.589	-2.511254038338512	0.9363360125524424	3.591471698190027	0.0	True	False	True	False	False	False	0.0	0.10824497281435518
chr12_101663649_G_A_b38	0.0275953	4.499809670330265	4.499809670330265	0	0	1	0	0	1	0	0	1	0	0	1	0	0	50.0	0.0	-9.685725496025537	8.937381854098765	-1.7720365482443583	0.0	True	False	True	False	False	False	0.0	0.10824320958989007
chr12_101663649_G_A_b38	0.199604	4.499809670330265	4.499809670330265	0	0	1	0	0	1	0	0	1	0	0	1	0	0	50.0	0.0	-9.685725496025537	8.937381854098765	-1.7720365482443583	0.0	True	False	True	False	False	False	0.0	0.10824320958989007
chr12_101663649_G_A_b38	0.0275953	4.499809670330265	4.499809670330265	0	0	1	0	0	1	0	0	1	0	0	1	0	0	50.0	0.0	-9.685725496025537	8.937381854098765	-1.7720365482443583	0.0	True	False	True	False	False	False	0.0	0.10824320958989007
chr12_101663649_G_A_b38	0.199604	4.499809670330265	4.499809670330265	0	0	1	0	0	1	0	0	1	0	0	1	0	0	50.0	0.0	-9.685725496025537	8.937381854098765	-1.7720365482443583	0.0	True	False	True	False	False	False	0.0	0.10824320958989007
chr12_101663649_G_A_b38	0.0275953	4.499809670330265	4.499809670330265	0	0	1	0	0	1	0	0	1	0	0	1	0	0	50.0	0.0	-9.685725496025537	8.937381854098765	-1.7720365482443583	0.0	True	False	True	False	False	False	0.0	0.10824320958989007
chr12_101663649_G_A_b38	0.0225506	4.499809670330265	4.499809670330265	0	0	1	0	0	1	0	0	1	0	0	1	0	0	50.0	0.0	-9.685725496025537	8.937381854098765	-1.7720365482443583	0.0	True	False	True	False	False	False	0.0	0.10824320958989007
chr12_101663649_G_A_b38	0.199604	4.499809670330265	4.499809670330265	0	0	1	0	0	1	0	0	1	0	0	1	0	0	50.0	0.0	-9.685725496025537	8.937381854098765	-1.7720365482443583	0.0	True	False	True	False	False	False	0.0	0.10824320958989007
chr12_101663649_G_A_b38	0.0225506	4.499809670330265	4.499809670330265	0	0	1	0	0	1	0	0	1	0	0	1	0	0	50.0	0.0	-9.685725496025537	8.937381854098765	-1.7720365482443583	0.0	True	False	True	False	False	False	0.0	0.10824320958989007
chr12_101663649_G_A_b38	0.0225506	4.499809670330265	4.499809670330265	0	0	1	0	0	1	0	0	1	0	0	1	0	0	50.0	0.0	-9.685725496025537	8.937381854098765	-1.7720365482443583	0.0	True	False	True	False	False	False	0.0	0.10824320958989007
chr21_42218908_G_A_b38	0.018378	5.983936280687191	5.342334251964811	0	0	1	1	1	0	0	1	0	1	1	1	1	0	80.0	0.0	-1.1919283964584615	8.816231435353558	1.5346495149690114	0.0	True	False	True	False	False	False	0.0	0.10823891214783946
chr21_42218908_G_A_b38	0.0268109	5.983936280687191	5.342334251964811	0	0	1	1	1	0	0	1	0	1	1	1	1	0	80.0	0.0	-1.1919283964584615	8.816231435353558	1.5346495149690114	0.0	True	False	True	False	False	False	0.0	0.10823891214783946
chr21_42218908_G_A_b38	0.0475111	5.983936280687191	5.342334251964811	0	0	1	1	1	0	0	1	0	1	1	1	1	0	80.0	0.0	-1.1919283964584615	8.816231435353558	1.5346495149690114	0.0	True	False	True	False	False	False	0.0	0.10823891214783946
chr21_42218908_G_A_b38	0.0475111	5.983936280687191	5.342334251964811	0	0	1	1	1	0	0	1	0	1	1	1	1	0	80.0	0.0	-1.1919283964584615	8.816231435353558	1.5346495149690114	0.0	True	False	True	False	False	False	0.0	0.10823891214783946
chr21_42218908_G_A_b38	0.0268109	5.983936280687191	5.342334251964811	0	0	1	1	1	0	0	1	0	1	1	1	1	0	80.0	0.0	-1.1919283964584615	8.816231435353558	1.5346495149690114	0.0	True	False	True	False	False	False	0.0	0.10823891214783946
chr21_42218908_G_A_b38	0.018378	5.983936280687191	5.342334251964811	0	0	1	1	1	0	0	1	0	1	1	1	1	0	80.0	0.0	-1.1919283964584615	8.816231435353558	1.5346495149690114	0.0	True	False	True	False	False	False	0.0	0.10823891214783946
chr22_19964609_C_T_b38	0.0427923	6.091309882077698	6.093569770045136	0	1	1	0	0	1	0	1	1	1	1	1	0	1	60.0	0.001	-4.480737534619744	0.7556268382404099	-6.441583966267949	0.9628954490501442	False	True	True	False	False	False	0.0	0.10823843345501495
chr8_69748052_G_T_b38	0.020486	4.812184355372417	8.905444318789714	0	0	0	1	0	1	0	0	1	0	0	1	0	1	40.0	0.0	-10.277727322398098	0.3917132164596335	4.388538363366948	0.0	True	False	True	False	False	False		0.10823241451725872
chr4_184399317_C_T_b38	0.0191503	5.476463551931511	5.476463551931511	0	0	0	0	0	1	0	0	1	1	0	1	0	1	70.0	0.0	9.85319039179829	3.87616344583897	7.216478526309686	4.684278346024286	True	False	True	False	False	False	0.0	0.10823160947334082
chr4_184399317_C_T_b38	0.0191503	5.476463551931511	5.476463551931511	0	0	0	0	0	1	0	0	1	1	0	1	0	1	70.0	0.0	9.85319039179829	3.87616344583897	7.216478526309686	4.684278346024286	True	False	True	False	False	False	0.0	0.10823160947334082
chr1_45629287_T_G_b38	0.0058573	5.66988092298052	5.666426688112432	0	0	0	1	1	1	0	1	1	0	1	1	1	1	60.0	0.002	-1.0102207873899114	0.0	7.268547255194058	0.0	True	False	True	False	False	False	0.0	0.1082307208237344
chr1_45629287_T_G_b38	0.0058573	5.66988092298052	5.666426688112432	0	0	0	1	1	1	0	1	1	0	1	1	1	1	60.0	0.002	-1.0102207873899114	0.0	7.268547255194058	0.0	True	False	True	False	False	False	0.0	0.1082307208237344
chr1_45629287_T_G_b38	0.0058573	5.66988092298052	5.666426688112432	0	0	0	1	1	1	0	1	1	0	1	1	1	1	60.0	0.002	-1.0102207873899114	0.0	7.268547255194058	0.0	True	False	True	False	False	False	0.0	0.1082307208237344
chr17_44772984_T_C_b38	0.0403228	4.852030263919617	3.4011973816621555	0	0	0	0	0	0	0	0	0	0	0	1	0	0	70.0	0.0	-5.489779290301228	0.3903158558669881	9.742445817764498	0.0	True	False	True	False	False	False	0.0	0.10823058827489197
chr17_44772984_T_C_b38	0.0403228	4.852030263919617	3.4011973816621555	0	0	0	0	0	0	0	0	0	0	0	1	0	0	70.0	0.0	-5.489779290301228	0.3903158558669881	9.742445817764498	0.0	True	False	True	False	False	False	0.0	0.10823058827489197
chr17_44772984_T_C_b38	0.00499551	4.852030263919617	3.4011973816621555	0	0	0	0	0	0	0	0	0	0	0	1	0	0	70.0	0.0	-5.489779290301228	0.3903158558669881	9.742445817764498	0.0	True	False	True	False	False	False	0.0	0.10823058827489197
chr17_44772984_T_C_b38	0.0403228	4.852030263919617	3.4011973816621555	0	0	0	0	0	0	0	0	0	0	0	1	0	0	70.0	0.0	-5.489779290301228	0.3903158558669881	9.742445817764498	0.0	True	False	True	False	False	False	0.0	0.10823058827489197
chr17_44772984_T_C_b38	0.0403228	4.852030263919617	3.4011973816621555	0	0	0	0	0	0	0	0	0	0	0	1	0	0	70.0	0.0	-5.489779290301228	0.3903158558669881	9.742445817764498	0.0	True	False	True	False	False	False	0.0	0.10823058827489197
chr17_44772984_T_C_b38	0.0403228	4.852030263919617	3.4011973816621555	0	0	0	0	0	0	0	0	0	0	0	1	0	0	70.0	0.0	-5.489779290301228	0.3903158558669881	9.742445817764498	0.0	True	False	True	False	False	False	0.0	0.10823058827489197
chr17_44772984_T_C_b38	0.0403228	4.852030263919617	3.4011973816621555	0	0	0	0	0	0	0	0	0	0	0	1	0	0	70.0	0.0	-5.489779290301228	0.3903158558669881	9.742445817764498	0.0	True	False	True	False	False	False	0.0	0.10823058827489197
chr17_44772984_T_C_b38	0.00499551	4.852030263919617	3.4011973816621555	0	0	0	0	0	0	0	0	0	0	0	1	0	0	70.0	0.0	-5.489779290301228	0.3903158558669881	9.742445817764498	0.0	True	False	True	False	False	False	0.0	0.10823058827489197
chr17_44772984_T_C_b38	0.00499551	4.852030263919617	3.4011973816621555	0	0	0	0	0	0	0	0	0	0	0	1	0	0	70.0	0.0	-5.489779290301228	0.3903158558669881	9.742445817764498	0.0	True	False	True	False	False	False	0.0	0.10823058827489197
chr17_44772984_T_C_b38	0.00499551	4.852030263919617	3.4011973816621555	0	0	0	0	0	0	0	0	0	0	0	1	0	0	70.0	0.0	-5.489779290301228	0.3903158558669881	9.742445817764498	0.0	True	False	True	False	False	False	0.0	0.10823058827489197
chr17_44772984_T_C_b38	0.00499551	4.852030263919617	3.4011973816621555	0	0	0	0	0	0	0	0	0	0	0	1	0	0	70.0	0.0	-5.489779290301228	0.3903158558669881	9.742445817764498	0.0	True	False	True	False	False	False	0.0	0.10823058827489197
chr17_44772984_T_C_b38	0.00499551	4.852030263919617	3.4011973816621555	0	0	0	0	0	0	0	0	0	0	0	1	0	0	70.0	0.0	-5.489779290301228	0.3903158558669881	9.742445817764498	0.0	True	False	True	False	False	False	0.0	0.10823058827489197
chr19_3660946_G_A_b38	0.0368299	4.927253685157205	2.995732273553991	0	0	0	1	1	1	0	0	1	1	0	1	0	1	50.0	0.0	-3.1659991496030537	1.2421963911749252	7.587668199868276	1.6495064516945988	True	False	True	False	False	False	0.0	0.10822954089310827
chr19_3660946_G_A_b38	0.0368299	4.927253685157205	2.995732273553991	0	0	0	1	1	1	0	0	1	1	0	1	0	1	50.0	0.0	-3.1659991496030537	1.2421963911749252	7.587668199868276	1.6495064516945988	True	False	True	False	False	False	0.0	0.10822954089310827
chr19_3660946_G_A_b38	0.0390741	4.927253685157205	2.995732273553991	0	0	0	1	1	1	0	0	1	1	0	1	0	1	50.0	0.0	-3.1659991496030537	1.2421963911749252	7.587668199868276	1.6495064516945988	True	False	True	False	False	False	0.0	0.10822954089310827
chr19_3660946_G_A_b38	0.0390741	4.927253685157205	2.995732273553991	0	0	0	1	1	1	0	0	1	1	0	1	0	1	50.0	0.0	-3.1659991496030537	1.2421963911749252	7.587668199868276	1.6495064516945988	True	False	True	False	False	False	0.0	0.10822954089310827
chr16_88624981_C_T_b38	0.0326515	5.659482215759621	5.3981627015177525	0	0	0	1	0	0	0	1	0	1	0	1	0	1	80.0	0.0	-5.20324234532154	0.0	2.980571184704047	0.0	True	False	True	False	False	False	0.0	0.10822796089918746
chr16_88624981_C_T_b38	0.0326515	5.659482215759621	5.3981627015177525	0	0	0	1	0	0	0	1	0	1	0	1	0	1	80.0	0.0	-5.20324234532154	0.0	2.980571184704047	0.0	True	False	True	False	False	False	0.0	0.10822796089918746
chr16_88624981_C_T_b38	0.0120958	5.659482215759621	5.3981627015177525	0	0	0	1	0	0	0	1	0	1	0	1	0	1	80.0	0.0	-5.20324234532154	0.0	2.980571184704047	0.0	True	False	True	False	False	False	0.0	0.10822796089918746
chr16_88624981_C_T_b38	0.0120958	5.659482215759621	5.3981627015177525	0	0	0	1	0	0	0	1	0	1	0	1	0	1	80.0	0.0	-5.20324234532154	0.0	2.980571184704047	0.0	True	False	True	False	False	False	0.0	0.10822796089918746
chr16_88624981_C_T_b38	0.0326515	5.659482215759621	5.3981627015177525	0	0	0	1	0	0	0	1	0	1	0	1	0	1	80.0	0.0	-5.20324234532154	0.0	2.980571184704047	0.0	True	False	True	False	False	False	0.0	0.10822796089918746
chr16_88624981_C_T_b38	0.0120958	5.659482215759621	5.3981627015177525	0	0	0	1	0	0	0	1	0	1	0	1	0	1	80.0	0.0	-5.20324234532154	0.0	2.980571184704047	0.0	True	False	True	False	False	False	0.0	0.10822796089918746
chr16_88624981_C_T_b38	0.0326515	5.659482215759621	5.3981627015177525	0	0	0	1	0	0	0	1	0	1	0	1	0	1	80.0	0.0	-5.20324234532154	0.0	2.980571184704047	0.0	True	False	True	False	False	False	0.0	0.10822796089918746
chr16_88624981_C_T_b38	0.0120958	5.659482215759621	5.3981627015177525	0	0	0	1	0	0	0	1	0	1	0	1	0	1	80.0	0.0	-5.20324234532154	0.0	2.980571184704047	0.0	True	False	True	False	False	False	0.0	0.10822796089918746
chr7_935694_G_T_b38	0.0181733	5.247024072160486	5.247024072160486	0	0	0	0	0	1	0	0	1	0	0	1	0	1	80.0	0.0	-3.545449899627842	1.7494439689908408	3.1691586494949533	0.4759895656727622	True	False	True	False	False	False		0.10822792139596611
chr20_63325861_C_G_b38	0.0250832	4.948759890378168	4.948759890378168	0	0	1	0	0	0	0	0	0	0	0	1	0	0	70.0	0.0	-9.32835597493538	0.0	3.3424964031201867	1.162901698136352	True	False	True	False	False	False	0.0	0.10822785443443034
chr20_63325861_C_G_b38	0.0250832	4.948759890378168	4.948759890378168	0	0	1	0	0	0	0	0	0	0	0	1	0	0	70.0	0.0	-9.32835597493538	0.0	3.3424964031201867	1.162901698136352	True	False	True	False	False	False	0.0	0.10822785443443034
chr20_63325861_C_G_b38	0.0250832	4.948759890378168	4.948759890378168	0	0	1	0	0	0	0	0	0	0	0	1	0	0	70.0	0.0	-9.32835597493538	0.0	3.3424964031201867	1.162901698136352	True	False	True	False	False	False	0.0	0.10822785443443034
chr20_63325861_C_G_b38	0.0250832	4.948759890378168	4.948759890378168	0	0	1	0	0	0	0	0	0	0	0	1	0	0	70.0	0.0	-9.32835597493538	0.0	3.3424964031201867	1.162901698136352	True	False	True	False	False	False	0.0	0.10822785443443034
chr20_63325861_C_G_b38	0.0479536	4.948759890378168	4.948759890378168	0	0	1	0	0	0	0	0	0	0	0	1	0	0	70.0	0.0	-9.32835597493538	0.0	3.3424964031201867	1.162901698136352	True	False	True	False	False	False	0.0	0.10822785443443034
chr20_63325861_C_G_b38	0.0479536	4.948759890378168	4.948759890378168	0	0	1	0	0	0	0	0	0	0	0	1	0	0	70.0	0.0	-9.32835597493538	0.0	3.3424964031201867	1.162901698136352	True	False	True	False	False	False	0.0	0.10822785443443034
chr20_63325861_C_G_b38	0.0250832	4.948759890378168	4.948759890378168	0	0	1	0	0	0	0	0	0	0	0	1	0	0	70.0	0.0	-9.32835597493538	0.0	3.3424964031201867	1.162901698136352	True	False	True	False	False	False	0.0	0.10822785443443034
chr20_63325861_C_G_b38	0.0479536	4.948759890378168	4.948759890378168	0	0	1	0	0	0	0	0	0	0	0	1	0	0	70.0	0.0	-9.32835597493538	0.0	3.3424964031201867	1.162901698136352	True	False	True	False	False	False	0.0	0.10822785443443034
chr20_63325861_C_G_b38	0.0250832	4.948759890378168	4.948759890378168	0	0	1	0	0	0	0	0	0	0	0	1	0	0	70.0	0.0	-9.32835597493538	0.0	3.3424964031201867	1.162901698136352	True	False	True	False	False	False	0.0	0.10822785443443034
chr20_63325861_C_G_b38	0.0479536	4.948759890378168	4.948759890378168	0	0	1	0	0	0	0	0	0	0	0	1	0	0	70.0	0.0	-9.32835597493538	0.0	3.3424964031201867	1.162901698136352	True	False	True	False	False	False	0.0	0.10822785443443034
chr20_63325861_C_G_b38	0.0479536	4.948759890378168	4.948759890378168	0	0	1	0	0	0	0	0	0	0	0	1	0	0	70.0	0.0	-9.32835597493538	0.0	3.3424964031201867	1.162901698136352	True	False	True	False	False	False	0.0	0.10822785443443034
chr20_63325861_C_G_b38	0.0479536	4.948759890378168	4.948759890378168	0	0	1	0	0	0	0	0	0	0	0	1	0	0	70.0	0.0	-9.32835597493538	0.0	3.3424964031201867	1.162901698136352	True	False	True	False	False	False	0.0	0.10822785443443034
chr1_203055564_G_A_b38	0.0126862	4.890349128221754	4.6913478822291435	0	0	0	0	1	1	0	1	1	1	0	1	0	0	70.0	1.0	-5.9825728305401205	0.7581317932156972	7.933874327108931	1.402810408510212	False	True	True	False	False	False	0.0	0.1082267217776638
chr1_203055564_G_A_b38	0.0126862	4.890349128221754	4.6913478822291435	0	0	0	0	1	1	0	1	1	1	0	1	0	0	70.0	1.0	-5.9825728305401205	0.7581317932156972	7.933874327108931	1.402810408510212	False	True	True	False	False	False	0.0	0.1082267217776638
chr1_203055564_G_A_b38	0.0113048	4.890349128221754	4.6913478822291435	0	0	0	0	1	1	0	1	1	1	0	1	0	0	70.0	1.0	-5.9825728305401205	0.7581317932156972	7.933874327108931	1.402810408510212	False	True	True	False	False	False	0.0	0.1082267217776638
chr1_203055564_G_A_b38	0.0113048	4.890349128221754	4.6913478822291435	0	0	0	0	1	1	0	1	1	1	0	1	0	0	70.0	1.0	-5.9825728305401205	0.7581317932156972	7.933874327108931	1.402810408510212	False	True	True	False	False	False	0.0	0.1082267217776638
chr12_109965459_C_G_b38	0.061761	4.7535901911063645	4.204692619390966	0	0	1	0	0	1	0	0	1	0	0	1	0	1	40.0	0.062	1.9600625486439835	0.0	5.069616080045542	0.05516599629839192	True	False	True	False	False	False	0.0	0.10822330106230404
chr12_109965459_C_G_b38	0.061761	4.7535901911063645	4.204692619390966	0	0	1	0	0	1	0	0	1	0	0	1	0	1	40.0	0.062	1.9600625486439835	0.0	5.069616080045542	0.05516599629839192	True	False	True	False	False	False	0.0	0.10822330106230404
chr12_109965459_C_G_b38	0.061761	4.7535901911063645	4.204692619390966	0	0	1	0	0	1	0	0	1	0	0	1	0	1	40.0	0.062	1.9600625486439835	0.0	5.069616080045542	0.05516599629839192	True	False	True	False	False	False	0.0	0.10822330106230404
chr12_109965459_C_G_b38	0.061761	4.7535901911063645	4.204692619390966	0	0	1	0	0	1	0	0	1	0	0	1	0	1	40.0	0.062	1.9600625486439835	0.0	5.069616080045542	0.05516599629839192	True	False	True	False	False	False	0.0	0.10822330106230404
chr11_34168101_C_T_b38	0.00785838	5.293304824724492	4.700480365792417	0	0	0	0	0	1	0	0	1	0	0	1	0	1	70.0	0.0	-5.327680186140406	0.0	6.037145074193845	0.0	True	False	True	False	False	False	0.0	0.10822306827425589
chr11_34168101_C_T_b38	0.00785838	5.293304824724492	4.700480365792417	0	0	0	0	0	1	0	0	1	0	0	1	0	1	70.0	0.0	-5.327680186140406	0.0	6.037145074193845	0.0	True	False	True	False	False	False	0.0	0.10822306827425589
chr12_113292242_C_G_b38	0.0470781	5.652489180268651	5.91350300563827	1	0	0	0	1	1	0	1	1	1	0	1	0	1	70.0	0.001	-11.151426659050372	0.0955666648396036	10.096282248904714	0.0	False	True	True	False	False	False	0.0	0.10821589637128302
chr12_113292242_C_G_b38	0.0470781	5.652489180268651	5.91350300563827	1	0	0	0	1	1	0	1	1	1	0	1	0	1	70.0	0.001	-11.151426659050372	0.0955666648396036	10.096282248904714	0.0	False	True	True	False	False	False	0.0	0.10821589637128302
chr12_113292242_C_G_b38	0.0470781	5.652489180268651	5.91350300563827	1	0	0	0	1	1	0	1	1	1	0	1	0	1	70.0	0.001	-11.151426659050372	0.0955666648396036	10.096282248904714	0.0	False	True	True	False	False	False	0.0	0.10821589637128302
chr12_113292242_C_G_b38	0.0470781	5.652489180268651	5.91350300563827	1	0	0	0	1	1	0	1	1	1	0	1	0	1	70.0	0.001	-11.151426659050372	0.0955666648396036	10.096282248904714	0.0	False	True	True	False	False	False	0.0	0.10821589637128302
chr12_113292242_C_G_b38	0.0470781	5.652489180268651	5.91350300563827	1	0	0	0	1	1	0	1	1	1	0	1	0	1	70.0	0.001	-11.151426659050372	0.0955666648396036	10.096282248904714	0.0	False	True	True	False	False	False	0.0	0.10821589637128302
chr12_113292242_C_G_b38	0.0470781	5.652489180268651	5.91350300563827	1	0	0	0	1	1	0	1	1	1	0	1	0	1	70.0	0.001	-11.151426659050372	0.0955666648396036	10.096282248904714	0.0	False	True	True	False	False	False	0.0	0.10821589637128302
chr12_113292242_C_G_b38	0.0470781	5.652489180268651	5.91350300563827	1	0	0	0	1	1	0	1	1	1	0	1	0	1	70.0	0.001	-11.151426659050372	0.0955666648396036	10.096282248904714	0.0	False	True	True	False	False	False	0.0	0.10821589637128302
chr12_103771144_T_C_b38	0.500568	5.225746673713202	5.225746673713202	1	0	0	0	0	0	0	0	0	0	1	1	0	1	30.0	0.001	7.942518145895781	0.0	-3.2555036511898763	0.40054248150551075	False	True	True	False	False	False	0.0	0.10821564270363866
chr12_103771144_T_C_b38	0.557525	5.225746673713202	5.225746673713202	1	0	0	0	0	0	0	0	0	0	1	1	0	1	30.0	0.001	7.942518145895781	0.0	-3.2555036511898763	0.40054248150551075	False	True	True	False	False	False	0.0	0.10821564270363866
chr1_151144534_G_A_b38	0.00388727	5.0106352940962555	4.61512051684126	0	0	0	0	0	1	0	0	1	1	0	1	1	0	60.0	0.0	-3.301402086876551	0.5720864695394452	3.613058897321672	0.0	True	False	True	False	False	False	0.0	0.10821305299254981
chr1_151144534_G_A_b38	0.00388727	5.0106352940962555	4.61512051684126	0	0	0	0	0	1	0	0	1	1	0	1	1	0	60.0	0.0	-3.301402086876551	0.5720864695394452	3.613058897321672	0.0	True	False	True	False	False	False	0.0	0.10821305299254981
chr1_151144534_G_A_b38	0.00388727	5.0106352940962555	4.61512051684126	0	0	0	0	0	1	0	0	1	1	0	1	1	0	60.0	0.0	-3.301402086876551	0.5720864695394452	3.613058897321672	0.0	True	False	True	False	False	False	0.0	0.10821305299254981
chr1_151144534_G_A_b38	0.00388727	5.0106352940962555	4.61512051684126	0	0	0	0	0	1	0	0	1	1	0	1	1	0	60.0	0.0	-3.301402086876551	0.5720864695394452	3.613058897321672	0.0	True	False	True	False	False	False	0.0	0.10821305299254981
chr1_151144534_G_A_b38	0.00388727	5.0106352940962555	4.61512051684126	0	0	0	0	0	1	0	0	1	1	0	1	1	0	60.0	0.0	-3.301402086876551	0.5720864695394452	3.613058897321672	0.0	True	False	True	False	False	False	0.0	0.10821305299254981
chr7_87392708_G_C_b38	0.0347338	4.7535901911063645	3.091042453358316	0	0	1	0	0	1	0	0	1	0	0	0	0	1	40.0	0.0	-6.403214161352998	0.0	8.894931616279749	0.0	True	False	True	False	False	False	0.2944	0.10821261147202961
chr7_87392708_G_C_b38	0.0347338	4.7535901911063645	3.091042453358316	0	0	1	0	0	1	0	0	1	0	0	0	0	1	40.0	0.0	-6.403214161352998	0.0	8.894931616279749	0.0	True	False	True	False	False	False	0.2944	0.10821261147202961
chr7_87392708_G_C_b38	0.0132088	4.7535901911063645	3.091042453358316	0	0	1	0	0	1	0	0	1	0	0	0	0	1	40.0	0.0	-6.403214161352998	0.0	8.894931616279749	0.0	True	False	True	False	False	False	0.2944	0.10821261147202961
chr7_87392708_G_C_b38	0.0347338	4.7535901911063645	3.091042453358316	0	0	1	0	0	1	0	0	1	0	0	0	0	1	40.0	0.0	-6.403214161352998	0.0	8.894931616279749	0.0	True	False	True	False	False	False	0.2944	0.10821261147202961
chr7_87392708_G_C_b38	0.0132088	4.7535901911063645	3.091042453358316	0	0	1	0	0	1	0	0	1	0	0	0	0	1	40.0	0.0	-6.403214161352998	0.0	8.894931616279749	0.0	True	False	True	False	False	False	0.2944	0.10821261147202961
chr7_87392708_G_C_b38	0.0132088	4.7535901911063645	3.091042453358316	0	0	1	0	0	1	0	0	1	0	0	0	0	1	40.0	0.0	-6.403214161352998	0.0	8.894931616279749	0.0	True	False	True	False	False	False	0.2944	0.10821261147202961
chr15_85684721_A_G_b38	0.415241	5.030437921392435	5.459585514144159	1	0	1	0	0	0	0	0	0	0	0	0	0	1	20.0	0.0	-9.332549013845036	5.932527659697694	8.202683680925581	0.34476430649146295	False	True	True	False	False	False	0.0	0.10821108649729089
chr15_85684721_A_G_b38	0.415241	5.030437921392435	5.459585514144159	1	0	1	0	0	0	0	0	0	0	0	0	0	1	20.0	0.0	-9.332549013845036	5.932527659697694	8.202683680925581	0.34476430649146295	False	True	True	False	False	False	0.0	0.10821108649729089
chr9_87643622_G_A_b38	0.0628205	5.043425116919247	5.043425116919247	0	0	1	0	0	1	0	0	1	0	0	1	0	1	60.0	0.0	-8.121254312886045	1.6577868617797638	2.523993039071541	0.0	True	False	True	False	False	False	0.0	0.10821083885540546
chr9_87643622_G_A_b38	0.0140756	5.043425116919247	5.043425116919247	0	0	1	0	0	1	0	0	1	0	0	1	0	1	60.0	0.0	-8.121254312886045	1.6577868617797638	2.523993039071541	0.0	True	False	True	False	False	False	0.0	0.10821083885540546
chr9_87643622_G_A_b38	0.0140756	5.043425116919247	5.043425116919247	0	0	1	0	0	1	0	0	1	0	0	1	0	1	60.0	0.0	-8.121254312886045	1.6577868617797638	2.523993039071541	0.0	True	False	True	False	False	False	0.0	0.10821083885540546
chr9_87643622_G_A_b38	0.0628205	5.043425116919247	5.043425116919247	0	0	1	0	0	1	0	0	1	0	0	1	0	1	60.0	0.0	-8.121254312886045	1.6577868617797638	2.523993039071541	0.0	True	False	True	False	False	False	0.0	0.10821083885540546
chr15_43492277_C_T_b38	0.0232586	5.2574953720277815	1.9459101490553132	0	0	1	0	1	1	1	1	1	1	0	1	0	0	40.0	0.992	9.283408628988646	3.0394395330317554	-0.3492129029807032	1.753996418589423	True	False	True	False	False	False	0.0	0.1082106355645158
chr15_43492277_C_T_b38	0.0232586	5.2574953720277815	1.9459101490553132	0	0	1	0	1	1	1	1	1	1	0	1	0	0	40.0	0.992	9.283408628988646	3.0394395330317554	-0.3492129029807032	1.753996418589423	True	False	True	False	False	False	0.0	0.1082106355645158
chr15_43492277_C_T_b38	0.0441667	5.2574953720277815	1.9459101490553132	0	0	1	0	1	1	1	1	1	1	0	1	0	0	40.0	0.992	9.283408628988646	3.0394395330317554	-0.3492129029807032	1.753996418589423	True	False	True	False	False	False	0.0	0.1082106355645158
chr15_43492277_C_T_b38	0.0441667	5.2574953720277815	1.9459101490553132	0	0	1	0	1	1	1	1	1	1	0	1	0	0	40.0	0.992	9.283408628988646	3.0394395330317554	-0.3492129029807032	1.753996418589423	True	False	True	False	False	False	0.0	0.1082106355645158
chr15_43492277_C_T_b38	0.0345753	5.2574953720277815	1.9459101490553132	0	0	1	0	1	1	1	1	1	1	0	1	0	0	40.0	0.992	9.283408628988646	3.0394395330317554	-0.3492129029807032	1.753996418589423	True	False	True	False	False	False	0.0	0.1082106355645158
chr15_43492277_C_T_b38	0.0345753	5.2574953720277815	1.9459101490553132	0	0	1	0	1	1	1	1	1	1	0	1	0	0	40.0	0.992	9.283408628988646	3.0394395330317554	-0.3492129029807032	1.753996418589423	True	False	True	False	False	False	0.0	0.1082106355645158
chr19_6458229_G_C_b38	0.440594	4.564348191467836	3.4965075614664802	0	0	0	0	1	1	1	1	1	1	0	1	0	0	50.0	1.0	-6.994494198690234	2.157723424019265	7.294986994809285	0.5269612497013796	False	True	True	False	False	False	0.0	0.10820984626021558
chr19_6458229_G_C_b38	0.440594	4.564348191467836	3.4965075614664802	0	0	0	0	1	1	1	1	1	1	0	1	0	0	50.0	1.0	-6.994494198690234	2.157723424019265	7.294986994809285	0.5269612497013796	False	True	True	False	False	False	0.0	0.10820984626021558
chr12_50104336_G_A_b38	0.0240618	6.023447592961033	2.3978952727983707	0	0	0	1	0	1	0	1	1	1	1	1	1	1	60.0	0.127	0.6112030126589117	0.0	4.908731035125179	0.0	True	False	True	False	False	False	0.0	0.10820865712807853
chr12_50104336_G_A_b38	0.0240618	6.023447592961033	2.3978952727983707	0	0	0	1	0	1	0	1	1	1	1	1	1	1	60.0	0.127	0.6112030126589117	0.0	4.908731035125179	0.0	True	False	True	False	False	False	0.0	0.10820865712807853
chr12_50104336_G_A_b38	0.0240618	6.023447592961033	2.3978952727983707	0	0	0	1	0	1	0	1	1	1	1	1	1	1	60.0	0.127	0.6112030126589117	0.0	4.908731035125179	0.0	True	False	True	False	False	False	0.0	0.10820865712807853
chr12_50104336_G_A_b38	0.0240618	6.023447592961033	2.3978952727983707	0	0	0	1	0	1	0	1	1	1	1	1	1	1	60.0	0.127	0.6112030126589117	0.0	4.908731035125179	0.0	True	False	True	False	False	False	0.0	0.10820865712807853
chr17_45978281_A_T_b38	0.048142	5.075173815233827	7.70796153183549	1	0	0	1	0	1	0	1	1	1	0	1	1	0	30.0	0.0	-7.637814271211738	2.853307142072179	8.541799680721603	2.9802847686463494	False	True	True	False	False	False	0.0	0.1082083677803486
chr17_45978281_A_T_b38	0.104076	5.075173815233827	7.70796153183549	1	0	0	1	0	1	0	1	1	1	0	1	1	0	30.0	0.0	-7.637814271211738	2.853307142072179	8.541799680721603	2.9802847686463494	False	True	True	False	False	False	0.0	0.1082083677803486
chr17_45978281_A_T_b38	0.104076	5.075173815233827	7.70796153183549	1	0	0	1	0	1	0	1	1	1	0	1	1	0	30.0	0.0	-7.637814271211738	2.853307142072179	8.541799680721603	2.9802847686463494	False	True	True	False	False	False	0.0	0.1082083677803486
chr17_45978281_A_T_b38	0.048142	5.075173815233827	7.70796153183549	1	0	0	1	0	1	0	1	1	1	0	1	1	0	30.0	0.0	-7.637814271211738	2.853307142072179	8.541799680721603	2.9802847686463494	False	True	True	False	False	False	0.0	0.1082083677803486
chr17_45978281_A_T_b38	0.0988373	5.075173815233827	7.70796153183549	1	0	0	1	0	1	0	1	1	1	0	1	1	0	30.0	0.0	-7.637814271211738	2.853307142072179	8.541799680721603	2.9802847686463494	False	True	True	False	False	False	0.0	0.1082083677803486
chr17_45978281_A_T_b38	0.0988373	5.075173815233827	7.70796153183549	1	0	0	1	0	1	0	1	1	1	0	1	1	0	30.0	0.0	-7.637814271211738	2.853307142072179	8.541799680721603	2.9802847686463494	False	True	True	False	False	False	0.0	0.1082083677803486
chr3_14921441_T_C_b38	0.0173318	4.890349128221754	6.1675164908883415	1	0	1	0	1	1	0	1	1	1	0	1	0	0	50.0	0.001	-4.585181472309404	1.1329720886025658	0.0406828014662608	0.0536490924975368	True	False	True	False	False	False	0.0	0.10820472967419574
chr3_14921441_T_C_b38	0.0173318	4.890349128221754	6.1675164908883415	1	0	1	0	1	1	0	1	1	1	0	1	0	0	50.0	0.001	-4.585181472309404	1.1329720886025658	0.0406828014662608	0.0536490924975368	True	False	True	False	False	False	0.0	0.10820472967419574
chr3_14921441_T_C_b38	0.0173318	4.890349128221754	6.1675164908883415	1	0	1	0	1	1	0	1	1	1	0	1	0	0	50.0	0.001	-4.585181472309404	1.1329720886025658	0.0406828014662608	0.0536490924975368	True	False	True	False	False	False	0.0	0.10820472967419574
chr3_14921441_T_C_b38	0.0173318	4.890349128221754	6.1675164908883415	1	0	1	0	1	1	0	1	1	1	0	1	0	0	50.0	0.001	-4.585181472309404	1.1329720886025658	0.0406828014662608	0.0536490924975368	True	False	True	False	False	False	0.0	0.10820472967419574
chr17_10729518_T_C_b38	0.0348244	5.572154032177765	5.568344503761097	0	0	1	0	1	1	1	1	1	1	1	1	1	0	60.0	0.0	-5.67687393316292	0.0	-0.2088055717499486	0.0	True	False	True	False	False	False	0.0	0.10820301045811663
chr17_10729518_T_C_b38	0.0348244	5.572154032177765	5.568344503761097	0	0	1	0	1	1	1	1	1	1	1	1	1	0	60.0	0.0	-5.67687393316292	0.0	-0.2088055717499486	0.0	True	False	True	False	False	False	0.0	0.10820301045811663
chr17_10729518_T_C_b38	0.0211541	5.572154032177765	5.568344503761097	0	0	1	0	1	1	1	1	1	1	1	1	1	0	60.0	0.0	-5.67687393316292	0.0	-0.2088055717499486	0.0	True	False	True	False	False	False	0.0	0.10820301045811663
chr17_10729518_T_C_b38	0.0211541	5.572154032177765	5.568344503761097	0	0	1	0	1	1	1	1	1	1	1	1	1	0	60.0	0.0	-5.67687393316292	0.0	-0.2088055717499486	0.0	True	False	True	False	False	False	0.0	0.10820301045811663
chr6_42077348_C_T_b38	0.0322419	4.700480365792417	4.700480365792417	0	0	0	0	0	0	0	0	0	0	0	1	0	1	60.0	0.001	7.632270630712108	1.388301534755218	2.1624320497097003	0.0	True	False	True	False	False	False	0.0	0.10820115526213647
chr6_42077348_C_T_b38	0.0322419	4.700480365792417	4.700480365792417	0	0	0	0	0	0	0	0	0	0	0	1	0	1	60.0	0.001	7.632270630712108	1.388301534755218	2.1624320497097003	0.0	True	False	True	False	False	False	0.0	0.10820115526213647
chr14_102449981_T_C_b38	0.0372285	4.727387818712341	4.727387818712341	0	0	0	0	0	1	0	0	1	1	0	1	0	1	40.0	0.003	6.924062580841675	1.8243394428506	5.8115981929431655	0.0	True	False	True	False	False	False	0.0	0.10820103827798422
chr14_102449981_T_C_b38	0.0372285	4.727387818712341	4.727387818712341	0	0	0	0	0	1	0	0	1	1	0	1	0	1	40.0	0.003	6.924062580841675	1.8243394428506	5.8115981929431655	0.0	True	False	True	False	False	False	0.0	0.10820103827798422
chr14_102449981_T_C_b38	0.0372285	4.727387818712341	4.727387818712341	0	0	0	0	0	1	0	0	1	1	0	1	0	1	40.0	0.003	6.924062580841675	1.8243394428506	5.8115981929431655	0.0	True	False	True	False	False	False	0.0	0.10820103827798422
chr15_40389353_C_T_b38	0.00991591	5.0369526024136295	4.143134726391533	0	0	0	1	0	1	0	0	1	1	0	1	0	1	40.0	0.042	-0.3734942606911762	0.0	7.856421216719646	0.0	True	False	True	False	False	False	0.0	0.10820060471915356
chr5_55639130_A_G_b38	0.00388422	4.948759890378168	8.153061946801051	0	0	0	0	0	1	0	0	1	0	0	1	0	1	60.0	0.001	-2.6467050545612096	0.0	4.249739716308099	0.0	True	False	True	False	False	False	0.0	0.10819910446427018
chr5_55639130_A_G_b38	0.00388422	4.948759890378168	8.153061946801051	0	0	0	0	0	1	0	0	1	0	0	1	0	1	60.0	0.001	-2.6467050545612096	0.0	4.249739716308099	0.0	True	False	True	False	False	False	0.0	0.10819910446427018
chr5_55639130_A_G_b38	0.00388422	4.948759890378168	8.153061946801051	0	0	0	0	0	1	0	0	1	0	0	1	0	1	60.0	0.001	-2.6467050545612096	0.0	4.249739716308099	0.0	True	False	True	False	False	False	0.0	0.10819910446427018
chr5_55639130_A_G_b38	0.00388422	4.948759890378168	8.153061946801051	0	0	0	0	0	1	0	0	1	0	0	1	0	1	60.0	0.001	-2.6467050545612096	0.0	4.249739716308099	0.0	True	False	True	False	False	False	0.0	0.10819910446427018
chr5_56883514_G_A_b38	0.00120299	0.0	2.5649493574615367	0	1	0	1	0	1	0	0	1	0	0	1	0	1	20.0	0.718	-5.06235479502272	0.0	5.405191107796	0.16017718923663438	True	False	False	False	False	True	0.0	0.10819485941506782
chr5_56883514_G_A_b38	0.0195337	0.0	2.5649493574615367	0	1	0	1	0	1	0	0	1	0	0	1	0	1	20.0	0.718	-5.06235479502272	0.0	5.405191107796	0.16017718923663438	True	False	False	False	False	True	0.0	0.10819485941506782
chr5_56883514_G_A_b38	0.00120299	0.0	2.5649493574615367	0	1	0	1	0	1	0	0	1	0	0	1	0	1	20.0	0.718	-5.06235479502272	0.0	5.405191107796	0.16017718923663438	True	False	False	False	False	True	0.0	0.10819485941506782
chr5_56883514_G_A_b38	0.0195337	0.0	2.5649493574615367	0	1	0	1	0	1	0	0	1	0	0	1	0	1	20.0	0.718	-5.06235479502272	0.0	5.405191107796	0.16017718923663438	True	False	False	False	False	True	0.0	0.10819485941506782
chr17_81668251_C_T_b38	0.15698	6.259581464064923	5.966146739123692	0	0	0	1	0	1	1	1	1	1	1	1	0	1	70.0	0.0	2.7374210190174844	14.413365930772532	2.1185664248968408	0.38031497800183445	True	False	True	False	False	False	0.0	0.10819423816450376
chr17_81668251_C_T_b38	0.15698	6.259581464064923	5.966146739123692	0	0	0	1	0	1	1	1	1	1	1	1	0	1	70.0	0.0	2.7374210190174844	14.413365930772532	2.1185664248968408	0.38031497800183445	True	False	True	False	False	False	0.0	0.10819423816450376
chr17_81668251_C_T_b38	0.15698	6.259581464064923	5.966146739123692	0	0	0	1	0	1	1	1	1	1	1	1	0	1	70.0	0.0	2.7374210190174844	14.413365930772532	2.1185664248968408	0.38031497800183445	True	False	True	False	False	False	0.0	0.10819423816450376
chr17_81668251_C_T_b38	0.15698	6.259581464064923	5.966146739123692	0	0	0	1	0	1	1	1	1	1	1	1	0	1	70.0	0.0	2.7374210190174844	14.413365930772532	2.1185664248968408	0.38031497800183445	True	False	True	False	False	False	0.0	0.10819423816450376
chr5_141659593_G_T_b38	0.319543	4.770684624465665	4.770684624465665	0	0	0	0	0	0	0	0	0	0	0	1	0	1	60.0	0.0	-3.897399228126469	0.0	7.408476176282491	0.073514393569873	True	False	True	False	False	False	0.0	0.10819165263374726
chr5_141659593_G_T_b38	0.319543	4.770684624465665	4.770684624465665	0	0	0	0	0	0	0	0	0	0	0	1	0	1	60.0	0.0	-3.897399228126469	0.0	7.408476176282491	0.073514393569873	True	False	True	False	False	False	0.0	0.10819165263374726
chr5_141659593_G_T_b38	0.319543	4.770684624465665	4.770684624465665	0	0	0	0	0	0	0	0	0	0	0	1	0	1	60.0	0.0	-3.897399228126469	0.0	7.408476176282491	0.073514393569873	True	False	True	False	False	False	0.0	0.10819165263374726
chr5_141659593_G_T_b38	0.319543	4.770684624465665	4.770684624465665	0	0	0	0	0	0	0	0	0	0	0	1	0	1	60.0	0.0	-3.897399228126469	0.0	7.408476176282491	0.073514393569873	True	False	True	False	False	False	0.0	0.10819165263374726
chr5_141659593_G_T_b38	0.319543	4.770684624465665	4.770684624465665	0	0	0	0	0	0	0	0	0	0	0	1	0	1	60.0	0.0	-3.897399228126469	0.0	7.408476176282491	0.073514393569873	True	False	True	False	False	False	0.0	0.10819165263374726
chr10_27029442_G_A_b38	0.0452579	4.465908118654584	4.465908118654584	0	0	0	1	0	0	0	0	0	0	0	0	0	1	40.0	0.0	2.6423116167618166	0.0	5.286824933366567	0.02971701146380923	True	False	True	False	False	False	0.0	0.10818921743112965
chr10_27029442_G_A_b38	0.147379	4.465908118654584	4.465908118654584	0	0	0	1	0	0	0	0	0	0	0	0	0	1	40.0	0.0	2.6423116167618166	0.0	5.286824933366567	0.02971701146380923	True	False	True	False	False	False	0.0	0.10818921743112965
chr10_27029442_G_A_b38	0.221339	4.465908118654584	4.465908118654584	0	0	0	1	0	0	0	0	0	0	0	0	0	1	40.0	0.0	2.6423116167618166	0.0	5.286824933366567	0.02971701146380923	True	False	True	False	False	False	0.0	0.10818921743112965
chr10_27029442_G_A_b38	0.147379	4.465908118654584	4.465908118654584	0	0	0	1	0	0	0	0	0	0	0	0	0	1	40.0	0.0	2.6423116167618166	0.0	5.286824933366567	0.02971701146380923	True	False	True	False	False	False	0.0	0.10818921743112965
chr10_27029442_G_A_b38	0.221339	4.465908118654584	4.465908118654584	0	0	0	1	0	0	0	0	0	0	0	0	0	1	40.0	0.0	2.6423116167618166	0.0	5.286824933366567	0.02971701146380923	True	False	True	False	False	False	0.0	0.10818921743112965
chr10_27029442_G_A_b38	0.0452579	4.465908118654584	4.465908118654584	0	0	0	1	0	0	0	0	0	0	0	0	0	1	40.0	0.0	2.6423116167618166	0.0	5.286824933366567	0.02971701146380923	True	False	True	False	False	False	0.0	0.10818921743112965
chr1_29259676_C_T_b38	0.0195799	5.429345628954441	4.727387818712341	0	0	0	0	1	1	0	1	1	1	0	1	1	1	70.0	0.0	-7.010683123950179	0.7483807893357826	5.674441909277356	0.0	True	False	True	False	False	False	0.0	0.10818761763295305
chr1_29259676_C_T_b38	0.0195799	5.429345628954441	4.727387818712341	0	0	0	0	1	1	0	1	1	1	0	1	1	1	70.0	0.0	-7.010683123950179	0.7483807893357826	5.674441909277356	0.0	True	False	True	False	False	False	0.0	0.10818761763295305
chr1_29259676_C_T_b38	0.0195799	5.429345628954441	4.727387818712341	0	0	0	0	1	1	0	1	1	1	0	1	1	1	70.0	0.0	-7.010683123950179	0.7483807893357826	5.674441909277356	0.0	True	False	True	False	False	False	0.0	0.10818761763295305
chr1_29259676_C_T_b38	0.0195799	5.429345628954441	4.727387818712341	0	0	0	0	1	1	0	1	1	1	0	1	1	1	70.0	0.0	-7.010683123950179	0.7483807893357826	5.674441909277356	0.0	True	False	True	False	False	False	0.0	0.10818761763295305
chr1_29259676_C_T_b38	0.0195799	5.429345628954441	4.727387818712341	0	0	0	0	1	1	0	1	1	1	0	1	1	1	70.0	0.0	-7.010683123950179	0.7483807893357826	5.674441909277356	0.0	True	False	True	False	False	False	0.0	0.10818761763295305
chr8_94641111_C_G_b38	0.029007	5.8289456176102075	3.6635616461296463	1	0	0	0	1	1	1	1	1	1	1	1	1	0	60.0	0.119	-5.842896584048681	5.326160210799323	7.833153933945518	5.03937048348017	False	True	True	False	False	False	0.0	0.10818406556918868
chr3_123629332_A_G_b38	0.0228838	4.962844630259907	4.955827057601261	0	1	0	1	0	1	0	0	1	1	0	1	0	1	60.0	0.0	9.823163895077286	0.0	-5.123737453274408	0.0	True	False	True	False	False	False	0.0	0.1081833713650289
chr3_123629332_A_G_b38	0.0228838	4.962844630259907	4.955827057601261	0	1	0	1	0	1	0	0	1	1	0	1	0	1	60.0	0.0	9.823163895077286	0.0	-5.123737453274408	0.0	True	False	True	False	False	False	0.0	0.1081833713650289
chr16_89901026_G_A_b38	0.017243	5.971261839790462	2.6390573296152584	0	1	0	1	0	0	0	0	0	0	0	1	0	1	80.0	0.0	-5.238657472285679	1.668414935720321	6.29497299907402	0.2634938665995472	False	True	True	False	False	False	0.0	0.10818335117937533
chr16_89901026_G_A_b38	0.017243	5.971261839790462	2.6390573296152584	0	1	0	1	0	0	0	0	0	0	0	1	0	1	80.0	0.0	-5.238657472285679	1.668414935720321	6.29497299907402	0.2634938665995472	False	True	True	False	False	False	0.0	0.10818335117937533
chr16_4822759_C_T_b38	0.055618	4.762173934797756	4.7535901911063645	0	0	0	0	0	0	0	0	0	0	0	1	0	1	60.0	0.0	-4.888586939955508	0.0	5.755817512622187	0.0	True	False	True	False	False	False	0.0	0.10818216832103354
chr16_4822759_C_T_b38	0.055618	4.762173934797756	4.7535901911063645	0	0	0	0	0	0	0	0	0	0	0	1	0	1	60.0	0.0	-4.888586939955508	0.0	5.755817512622187	0.0	True	False	True	False	False	False	0.0	0.10818216832103354
chr2_183124256_C_G_b38	0.0396012	5.488937726156687	4.787491742782046	0	0	1	0	1	1	1	1	1	1	1	1	0	0	50.0	0.0	-0.2153535431923655	2.171555155611404	3.77784076831388	0.0	True	False	True	False	False	False	0.0	0.10818212323239623
chr14_93207310_G_A_b38	0.00472937	5.996452088619021	4.2626798770413155	1	0	0	0	1	1	1	1	1	1	1	1	0	0	90.0	0.0	-6.558361809522683	0.0	-0.5179026805851592	1.118793052100429	False	True	True	False	False	False	0.0	0.10818174045980726
chr14_93207310_G_A_b38	0.00472937	5.996452088619021	4.2626798770413155	1	0	0	0	1	1	1	1	1	1	1	1	0	0	90.0	0.0	-6.558361809522683	0.0	-0.5179026805851592	1.118793052100429	False	True	True	False	False	False	0.0	0.10818174045980726
chr14_93207310_G_A_b38	0.00472937	5.996452088619021	4.2626798770413155	1	0	0	0	1	1	1	1	1	1	1	1	0	0	90.0	0.0	-6.558361809522683	0.0	-0.5179026805851592	1.118793052100429	False	True	True	False	False	False	0.0	0.10818174045980726
chr14_93207310_G_A_b38	0.00472937	5.996452088619021	4.2626798770413155	1	0	0	0	1	1	1	1	1	1	1	1	0	0	90.0	0.0	-6.558361809522683	0.0	-0.5179026805851592	1.118793052100429	False	True	True	False	False	False	0.0	0.10818174045980726
chr16_58546626_T_C_b38	0.0330493	4.7535901911063645	3.828641396489095	0	1	1	1	0	0	0	0	0	0	1	1	0	1	20.0	0.0	-10.639908393114585	4.448391611719348	7.733133272842444	5.106892230970345	True	False	True	False	False	False	0.0	0.10818163428826423
chr16_58546626_T_C_b38	0.0330493	4.7535901911063645	3.828641396489095	0	1	1	1	0	0	0	0	0	0	1	1	0	1	20.0	0.0	-10.639908393114585	4.448391611719348	7.733133272842444	5.106892230970345	True	False	True	False	False	False	0.0	0.10818163428826423
chr16_58546626_T_C_b38	0.0330493	4.7535901911063645	3.828641396489095	0	1	1	1	0	0	0	0	0	0	1	1	0	1	20.0	0.0	-10.639908393114585	4.448391611719348	7.733133272842444	5.106892230970345	True	False	True	False	False	False	0.0	0.10818163428826423
chr16_58546626_T_C_b38	0.0330493	4.7535901911063645	3.828641396489095	0	1	1	1	0	0	0	0	0	0	1	1	0	1	20.0	0.0	-10.639908393114585	4.448391611719348	7.733133272842444	5.106892230970345	True	False	True	False	False	False	0.0	0.10818163428826423
chr7_100574872_G_A_b38	0.359664	6.07073772800249	5.10594547390058	1	1	0	0	0	0	0	1	0	0	1	1	0	1	60.0	0.028	-8.96039824549548	0.0	3.4331135194455555	0.0	False	True	True	False	False	False	0.0	0.10818138539655055
chr7_100574872_G_A_b38	0.359664	6.07073772800249	5.10594547390058	1	1	0	0	0	0	0	1	0	0	1	1	0	1	60.0	0.028	-8.96039824549548	0.0	3.4331135194455555	0.0	False	True	True	False	False	False	0.0	0.10818138539655055
chr7_100574872_G_A_b38	0.359664	6.07073772800249	5.10594547390058	1	1	0	0	0	0	0	1	0	0	1	1	0	1	60.0	0.028	-8.96039824549548	0.0	3.4331135194455555	0.0	False	True	True	False	False	False	0.0	0.10818138539655055
chr7_100574872_G_A_b38	0.359664	6.07073772800249	5.10594547390058	1	1	0	0	0	0	0	1	0	0	1	1	0	1	60.0	0.028	-8.96039824549548	0.0	3.4331135194455555	0.0	False	True	True	False	False	False	0.0	0.10818138539655055
chr7_100574872_G_A_b38	0.359664	6.07073772800249	5.10594547390058	1	1	0	0	0	0	0	1	0	0	1	1	0	1	60.0	0.028	-8.96039824549548	0.0	3.4331135194455555	0.0	False	True	True	False	False	False	0.0	0.10818138539655055
chr7_100574872_G_A_b38	0.359664	6.07073772800249	5.10594547390058	1	1	0	0	0	0	0	1	0	0	1	1	0	1	60.0	0.028	-8.96039824549548	0.0	3.4331135194455555	0.0	False	True	True	False	False	False	0.0	0.10818138539655055
chr7_100574872_G_A_b38	0.359664	6.07073772800249	5.10594547390058	1	1	0	0	0	0	0	1	0	0	1	1	0	1	60.0	0.028	-8.96039824549548	0.0	3.4331135194455555	0.0	False	True	True	False	False	False	0.0	0.10818138539655055
chr1_225839500_A_G_b38	0.156017	5.043425116919247	5.043425116919247	0	0	0	0	0	1	0	0	1	1	0	1	0	1	60.0	0.0	-4.064229559786481	0.6527499566114532	6.052254104625469	0.0	True	False	True	False	False	False	0.0	0.10818070689857709
chr11_90210513_A_G_b38	0.00991686	4.406719247264253	3.1354942159291497	0	1	0	0	0	1	0	0	1	0	0	1	0	1	30.0	0.0	0.9050417714131472	0.0	2.0083162767418585	1.300784043685283	True	False	True	False	False	False	0.0	0.10817975815791614
chr11_90210513_A_G_b38	0.00767886	4.406719247264253	3.1354942159291497	0	1	0	0	0	1	0	0	1	0	0	1	0	1	30.0	0.0	0.9050417714131472	0.0	2.0083162767418585	1.300784043685283	True	False	True	False	False	False	0.0	0.10817975815791614
chr11_90210513_A_G_b38	0.00991686	4.406719247264253	3.1354942159291497	0	1	0	0	0	1	0	0	1	0	0	1	0	1	30.0	0.0	0.9050417714131472	0.0	2.0083162767418585	1.300784043685283	True	False	True	False	False	False	0.0	0.10817975815791614
chr11_90210513_A_G_b38	0.00991686	4.406719247264253	3.1354942159291497	0	1	0	0	0	1	0	0	1	0	0	1	0	1	30.0	0.0	0.9050417714131472	0.0	2.0083162767418585	1.300784043685283	True	False	True	False	False	False	0.0	0.10817975815791614
chr11_90210513_A_G_b38	0.00767886	4.406719247264253	3.1354942159291497	0	1	0	0	0	1	0	0	1	0	0	1	0	1	30.0	0.0	0.9050417714131472	0.0	2.0083162767418585	1.300784043685283	True	False	True	False	False	False	0.0	0.10817975815791614
chr11_90210513_A_G_b38	0.00767886	4.406719247264253	3.1354942159291497	0	1	0	0	0	1	0	0	1	0	0	1	0	1	30.0	0.0	0.9050417714131472	0.0	2.0083162767418585	1.300784043685283	True	False	True	False	False	False	0.0	0.10817975815791614
chr11_90210513_A_G_b38	0.00767886	4.406719247264253	3.1354942159291497	0	1	0	0	0	1	0	0	1	0	0	1	0	1	30.0	0.0	0.9050417714131472	0.0	2.0083162767418585	1.300784043685283	True	False	True	False	False	False	0.0	0.10817975815791614
chr11_90210513_A_G_b38	0.00991686	4.406719247264253	3.1354942159291497	0	1	0	0	0	1	0	0	1	0	0	1	0	1	30.0	0.0	0.9050417714131472	0.0	2.0083162767418585	1.300784043685283	True	False	True	False	False	False	0.0	0.10817975815791614
chr11_90210513_A_G_b38	0.00767886	4.406719247264253	3.1354942159291497	0	1	0	0	0	1	0	0	1	0	0	1	0	1	30.0	0.0	0.9050417714131472	0.0	2.0083162767418585	1.300784043685283	True	False	True	False	False	False	0.0	0.10817975815791614
chr11_90210513_A_G_b38	0.00991686	4.406719247264253	3.1354942159291497	0	1	0	0	0	1	0	0	1	0	0	1	0	1	30.0	0.0	0.9050417714131472	0.0	2.0083162767418585	1.300784043685283	True	False	True	False	False	False	0.0	0.10817975815791614
chr16_1257295_C_T_b38	0.00811858	5.0689042022202315	3.784189633918261	0	0	0	0	0	0	0	0	0	0	1	0	0	0	60.0	0.0	-2.9854164937997147	0.0	4.945419254975697	0.0	True	False	True	False	False	False	0.0	0.10817931458151454
chr16_1257295_C_T_b38	0.00811858	5.0689042022202315	3.784189633918261	0	0	0	0	0	0	0	0	0	0	1	0	0	0	60.0	0.0	-2.9854164937997147	0.0	4.945419254975697	0.0	True	False	True	False	False	False	0.0	0.10817931458151454
chr16_1257295_C_T_b38	0.00811858	5.0689042022202315	3.784189633918261	0	0	0	0	0	0	0	0	0	0	1	0	0	0	60.0	0.0	-2.9854164937997147	0.0	4.945419254975697	0.0	True	False	True	False	False	False	0.0	0.10817931458151454
chr16_1257295_C_T_b38	0.00811858	5.0689042022202315	3.784189633918261	0	0	0	0	0	0	0	0	0	0	1	0	0	0	60.0	0.0	-2.9854164937997147	0.0	4.945419254975697	0.0	True	False	True	False	False	False	0.0	0.10817931458151454
chr7_5291553_A_T_b38	0.245485	4.948759890378168	4.941642422609304	0	0	0	1	0	1	0	0	1	0	0	1	0	1	50.0	0.001	-1.784810755059103	2.039429219193858	6.791380609902348	0.0	True	False	True	False	False	False	0.0	0.10817857684798547
chr7_5291553_A_T_b38	0.245485	4.948759890378168	4.941642422609304	0	0	0	1	0	1	0	0	1	0	0	1	0	1	50.0	0.001	-1.784810755059103	2.039429219193858	6.791380609902348	0.0	True	False	True	False	False	False	0.0	0.10817857684798547
chr7_5291553_A_T_b38	0.245485	4.948759890378168	4.941642422609304	0	0	0	1	0	1	0	0	1	0	0	1	0	1	50.0	0.001	-1.784810755059103	2.039429219193858	6.791380609902348	0.0	True	False	True	False	False	False	0.0	0.10817857684798547
chr15_62697590_A_G_b38	0.01938	4.59511985013459	4.584967478670572	0	0	0	0	0	0	0	0	0	0	0	1	0	1	50.0	0.0	-4.816365946677975	1.0291346344352998	4.179658587136657	5.629230788506057	True	False	True	False	False	False	0.0	0.10817777210341506
chr4_54280181_A_G_b38	0.00703843	4.912654885736052	4.90527477843843	0	0	1	1	0	0	0	0	0	1	0	1	0	0	40.0	0.0	9.719581469932146	3.7051900881982176	5.378278282407081	0.0	True	False	True	False	False	False	0.2023	0.10817651281194224
chr4_54280181_A_G_b38	0.00703843	4.912654885736052	4.90527477843843	0	0	1	1	0	0	0	0	0	1	0	1	0	0	40.0	0.0	9.719581469932146	3.7051900881982176	5.378278282407081	0.0	True	False	True	False	False	False	0.2023	0.10817651281194224
chr4_54280181_A_G_b38	0.00703843	4.912654885736052	4.90527477843843	0	0	1	1	0	0	0	0	0	1	0	1	0	0	40.0	0.0	9.719581469932146	3.7051900881982176	5.378278282407081	0.0	True	False	True	False	False	False	0.2023	0.10817651281194224
chr4_54280181_A_G_b38	0.00703843	4.912654885736052	4.90527477843843	0	0	1	1	0	0	0	0	0	1	0	1	0	0	40.0	0.0	9.719581469932146	3.7051900881982176	5.378278282407081	0.0	True	False	True	False	False	False	0.2023	0.10817651281194224
chr4_54280181_A_G_b38	0.0347523	4.912654885736052	4.90527477843843	0	0	1	1	0	0	0	0	0	1	0	1	0	0	40.0	0.0	9.719581469932146	3.7051900881982176	5.378278282407081	0.0	True	False	True	False	False	False	0.2023	0.10817651281194224
chr4_54280181_A_G_b38	0.0347523	4.912654885736052	4.90527477843843	0	0	1	1	0	0	0	0	0	1	0	1	0	0	40.0	0.0	9.719581469932146	3.7051900881982176	5.378278282407081	0.0	True	False	True	False	False	False	0.2023	0.10817651281194224
chr4_54280181_A_G_b38	0.0347523	4.912654885736052	4.90527477843843	0	0	1	1	0	0	0	0	0	1	0	1	0	0	40.0	0.0	9.719581469932146	3.7051900881982176	5.378278282407081	0.0	True	False	True	False	False	False	0.2023	0.10817651281194224
chr4_54280181_A_G_b38	0.0347523	4.912654885736052	4.90527477843843	0	0	1	1	0	0	0	0	0	1	0	1	0	0	40.0	0.0	9.719581469932146	3.7051900881982176	5.378278282407081	0.0	True	False	True	False	False	False	0.2023	0.10817651281194224
chr4_54280181_A_G_b38	0.0347523	4.912654885736052	4.90527477843843	0	0	1	1	0	0	0	0	0	1	0	1	0	0	40.0	0.0	9.719581469932146	3.7051900881982176	5.378278282407081	0.0	True	False	True	False	False	False	0.2023	0.10817651281194224
chr4_54280181_A_G_b38	0.00703843	4.912654885736052	4.90527477843843	0	0	1	1	0	0	0	0	0	1	0	1	0	0	40.0	0.0	9.719581469932146	3.7051900881982176	5.378278282407081	0.0	True	False	True	False	False	False	0.2023	0.10817651281194224
chr4_54280181_A_G_b38	0.00703843	4.912654885736052	4.90527477843843	0	0	1	1	0	0	0	0	0	1	0	1	0	0	40.0	0.0	9.719581469932146	3.7051900881982176	5.378278282407081	0.0	True	False	True	False	False	False	0.2023	0.10817651281194224
chr4_54280181_A_G_b38	0.0347523	4.912654885736052	4.90527477843843	0	0	1	1	0	0	0	0	0	1	0	1	0	0	40.0	0.0	9.719581469932146	3.7051900881982176	5.378278282407081	0.0	True	False	True	False	False	False	0.2023	0.10817651281194224
chr16_2090553_G_A_b38	0.271227	6.432940092739179	3.6375861597263857	0	0	0	0	0	1	0	0	1	1	1	1	0	1	80.0	0.0	-0.0282255493051924	0.0	1.2701223098430106	0.3387589582158129	False	True	True	False	False	False	0.0	0.10817547592804325
chr16_2090553_G_A_b38	0.271227	6.432940092739179	3.6375861597263857	0	0	0	0	0	1	0	0	1	1	1	1	0	1	80.0	0.0	-0.0282255493051924	0.0	1.2701223098430106	0.3387589582158129	False	True	True	False	False	False	0.0	0.10817547592804325
chr16_2090553_G_A_b38	0.271227	6.432940092739179	3.6375861597263857	0	0	0	0	0	1	0	0	1	1	1	1	0	1	80.0	0.0	-0.0282255493051924	0.0	1.2701223098430106	0.3387589582158129	False	True	True	False	False	False	0.0	0.10817547592804325
chr16_2090553_G_A_b38	0.271227	6.432940092739179	3.6375861597263857	0	0	0	0	0	1	0	0	1	1	1	1	0	1	80.0	0.0	-0.0282255493051924	0.0	1.2701223098430106	0.3387589582158129	False	True	True	False	False	False	0.0	0.10817547592804325
chr16_2090553_G_A_b38	0.106187	6.432940092739179	3.6375861597263857	0	0	0	0	0	1	0	0	1	1	1	1	0	1	80.0	0.0	-0.0282255493051924	0.0	1.2701223098430106	0.3387589582158129	False	True	True	False	False	False	0.0	0.10817547592804325
chr16_2090553_G_A_b38	0.106187	6.432940092739179	3.6375861597263857	0	0	0	0	0	1	0	0	1	1	1	1	0	1	80.0	0.0	-0.0282255493051924	0.0	1.2701223098430106	0.3387589582158129	False	True	True	False	False	False	0.0	0.10817547592804325
chr16_2090553_G_A_b38	0.106187	6.432940092739179	3.6375861597263857	0	0	0	0	0	1	0	0	1	1	1	1	0	1	80.0	0.0	-0.0282255493051924	0.0	1.2701223098430106	0.3387589582158129	False	True	True	False	False	False	0.0	0.10817547592804325
chr16_2090553_G_A_b38	0.106187	6.432940092739179	3.6375861597263857	0	0	0	0	0	1	0	0	1	1	1	1	0	1	80.0	0.0	-0.0282255493051924	0.0	1.2701223098430106	0.3387589582158129	False	True	True	False	False	False	0.0	0.10817547592804325
chr16_2090553_G_A_b38	0.271227	6.432940092739179	3.6375861597263857	0	0	0	0	0	1	0	0	1	1	1	1	0	1	80.0	0.0	-0.0282255493051924	0.0	1.2701223098430106	0.3387589582158129	False	True	True	False	False	False	0.0	0.10817547592804325
chr16_2090553_G_A_b38	0.106187	6.432940092739179	3.6375861597263857	0	0	0	0	0	1	0	0	1	1	1	1	0	1	80.0	0.0	-0.0282255493051924	0.0	1.2701223098430106	0.3387589582158129	False	True	True	False	False	False	0.0	0.10817547592804325
chr16_2090553_G_A_b38	0.271227	6.432940092739179	3.6375861597263857	0	0	0	0	0	1	0	0	1	1	1	1	0	1	80.0	0.0	-0.0282255493051924	0.0	1.2701223098430106	0.3387589582158129	False	True	True	False	False	False	0.0	0.10817547592804325
chr16_2090553_G_A_b38	0.271227	6.432940092739179	3.6375861597263857	0	0	0	0	0	1	0	0	1	1	1	1	0	1	80.0	0.0	-0.0282255493051924	0.0	1.2701223098430106	0.3387589582158129	False	True	True	False	False	False	0.0	0.10817547592804325
chr16_2090553_G_A_b38	0.106187	6.432940092739179	3.6375861597263857	0	0	0	0	0	1	0	0	1	1	1	1	0	1	80.0	0.0	-0.0282255493051924	0.0	1.2701223098430106	0.3387589582158129	False	True	True	False	False	False	0.0	0.10817547592804325
chr16_2090553_G_A_b38	0.106187	6.432940092739179	3.6375861597263857	0	0	0	0	0	1	0	0	1	1	1	1	0	1	80.0	0.0	-0.0282255493051924	0.0	1.2701223098430106	0.3387589582158129	False	True	True	False	False	False	0.0	0.10817547592804325
chr16_2090553_G_A_b38	0.271227	6.432940092739179	3.6375861597263857	0	0	0	0	0	1	0	0	1	1	1	1	0	1	80.0	0.0	-0.0282255493051924	0.0	1.2701223098430106	0.3387589582158129	False	True	True	False	False	False	0.0	0.10817547592804325
chr16_2090553_G_A_b38	0.106187	6.432940092739179	3.6375861597263857	0	0	0	0	0	1	0	0	1	1	1	1	0	1	80.0	0.0	-0.0282255493051924	0.0	1.2701223098430106	0.3387589582158129	False	True	True	False	False	False	0.0	0.10817547592804325
chr17_5399746_G_A_b38	0.0658048	4.574710978503383	4.574710978503383	0	0	0	1	0	0	0	0	0	0	0	1	0	1	40.0	0.0	-2.0494307906724365	0.0	6.070600503144341	1.2505016574249908	True	False	True	False	False	False	0.0	0.10817243066986892
chr17_5399746_G_A_b38	0.0948529	4.574710978503383	4.574710978503383	0	0	0	1	0	0	0	0	0	0	0	1	0	1	40.0	0.0	-2.0494307906724365	0.0	6.070600503144341	1.2505016574249908	True	False	True	False	False	False	0.0	0.10817243066986892
chr17_5399746_G_A_b38	0.0658048	4.574710978503383	4.574710978503383	0	0	0	1	0	0	0	0	0	0	0	1	0	1	40.0	0.0	-2.0494307906724365	0.0	6.070600503144341	1.2505016574249908	True	False	True	False	False	False	0.0	0.10817243066986892
chr17_5399746_G_A_b38	0.0948529	4.574710978503383	4.574710978503383	0	0	0	1	0	0	0	0	0	0	0	1	0	1	40.0	0.0	-2.0494307906724365	0.0	6.070600503144341	1.2505016574249908	True	False	True	False	False	False	0.0	0.10817243066986892
chr2_19960489_G_C_b38	0.0509131	4.189654742026425	4.174387269895637	0	0	1	0	0	0	0	0	0	0	0	1	0	1	20.0	0.0	2.175992187977304	0.0	4.072752492756585	0.0	True	False	True	False	False	False	0.0	0.1081698428058337
chr14_23034812_G_A_b38	0.0365183	4.859812404361672	4.30406509320417	1	1	0	1	1	1	1	1	1	1	0	1	0	0	60.0	1.0	-4.0252279666955415	0.0	4.447692841533232	0.0	False	True	True	False	False	False	0.0	0.10816675747739687
chr1_186122944_A_C_b38	0.0107717	0.0	1.9459101490553132	0	0	0	1	0	0	0	1	0	0	0	0	1	1	20.0	1.0	-0.7335297584332979	3.2411378812035188	9.701715775129571	0.3463947253091586	True	False	False	False	False	True	0.0	0.10816428275072822
chr2_241725317_C_T_b38	0.00547532	5.796057750765372	5.799092654460526	1	1	0	1	0	0	0	1	0	0	0	1	0	1	80.0	0.0	-3.0536615258096207	3.309833526834788	-2.869830002815746	1.511215960885508	False	True	True	False	False	False	0.0	0.10816376983192587
chr2_241725317_C_T_b38	0.00794928	5.796057750765372	5.799092654460526	1	1	0	1	0	0	0	1	0	0	0	1	0	1	80.0	0.0	-3.0536615258096207	3.309833526834788	-2.869830002815746	1.511215960885508	False	True	True	False	False	False	0.0	0.10816376983192587
chr2_241725317_C_T_b38	0.00547532	5.796057750765372	5.799092654460526	1	1	0	1	0	0	0	1	0	0	0	1	0	1	80.0	0.0	-3.0536615258096207	3.309833526834788	-2.869830002815746	1.511215960885508	False	True	True	False	False	False	0.0	0.10816376983192587
chr2_241725317_C_T_b38	0.0172376	5.796057750765372	5.799092654460526	1	1	0	1	0	0	0	1	0	0	0	1	0	1	80.0	0.0	-3.0536615258096207	3.309833526834788	-2.869830002815746	1.511215960885508	False	True	True	False	False	False	0.0	0.10816376983192587
chr2_241725317_C_T_b38	0.0172376	5.796057750765372	5.799092654460526	1	1	0	1	0	0	0	1	0	0	0	1	0	1	80.0	0.0	-3.0536615258096207	3.309833526834788	-2.869830002815746	1.511215960885508	False	True	True	False	False	False	0.0	0.10816376983192587
chr2_241725317_C_T_b38	0.0172376	5.796057750765372	5.799092654460526	1	1	0	1	0	0	0	1	0	0	0	1	0	1	80.0	0.0	-3.0536615258096207	3.309833526834788	-2.869830002815746	1.511215960885508	False	True	True	False	False	False	0.0	0.10816376983192587
chr2_241725317_C_T_b38	0.00794928	5.796057750765372	5.799092654460526	1	1	0	1	0	0	0	1	0	0	0	1	0	1	80.0	0.0	-3.0536615258096207	3.309833526834788	-2.869830002815746	1.511215960885508	False	True	True	False	False	False	0.0	0.10816376983192587
chr2_241725317_C_T_b38	0.00547532	5.796057750765372	5.799092654460526	1	1	0	1	0	0	0	1	0	0	0	1	0	1	80.0	0.0	-3.0536615258096207	3.309833526834788	-2.869830002815746	1.511215960885508	False	True	True	False	False	False	0.0	0.10816376983192587
chr2_241725317_C_T_b38	0.00794928	5.796057750765372	5.799092654460526	1	1	0	1	0	0	0	1	0	0	0	1	0	1	80.0	0.0	-3.0536615258096207	3.309833526834788	-2.869830002815746	1.511215960885508	False	True	True	False	False	False	0.0	0.10816376983192587
chr11_26692414_G_A_b38	0.0113982	5.236441962829949	5.236441962829949	1	0	0	1	0	0	0	0	0	0	0	1	0	0	50.0	0.0	-2.891179688552385	4.617865841427001	7.6377812467040656	1.640333652685463	False	True	True	False	False	False	0.0	0.10816095007796403
chr11_26692414_G_A_b38	0.0145053	5.236441962829949	5.236441962829949	1	0	0	1	0	0	0	0	0	0	0	1	0	0	50.0	0.0	-2.891179688552385	4.617865841427001	7.6377812467040656	1.640333652685463	False	True	True	False	False	False	0.0	0.10816095007796403
chr19_17420641_G_A_b38	0.055853	5.796057750765372	4.653960350157523	1	1	1	0	1	1	1	1	1	1	1	1	0	0	60.0	0.0	1.750708613139299	0.0	8.762603219106914	0.0	False	True	True	False	False	False	0.0	0.10816041965055849
chr19_17420641_G_A_b38	0.055853	5.796057750765372	4.653960350157523	1	1	1	0	1	1	1	1	1	1	1	1	0	0	60.0	0.0	1.750708613139299	0.0	8.762603219106914	0.0	False	True	True	False	False	False	0.0	0.10816041965055849
chr19_17420641_G_A_b38	0.055853	5.796057750765372	4.653960350157523	1	1	1	0	1	1	1	1	1	1	1	1	0	0	60.0	0.0	1.750708613139299	0.0	8.762603219106914	0.0	False	True	True	False	False	False	0.0	0.10816041965055849
chr16_8781728_C_T_b38	0.0354712	5.652489180268651	6.042632833682381	1	1	0	0	0	0	0	0	0	1	0	1	0	1	60.0	0.001	-24.90390227109161	0.9766172273902072	1.3969435095798062	0.0	False	True	True	False	False	False	0.0	0.10815998274154916
chr16_8781728_C_T_b38	0.0354712	5.652489180268651	6.042632833682381	1	1	0	0	0	0	0	0	0	1	0	1	0	1	60.0	0.001	-24.90390227109161	0.9766172273902072	1.3969435095798062	0.0	False	True	True	False	False	False	0.0	0.10815998274154916
chr4_39976814_C_A_b38	0.0629538	5.288267030694535	5.288267030694535	0	0	0	0	1	1	1	1	1	1	0	1	0	0	80.0	0.0	3.937459330141816	0.0768062451492461	1.3961941166724117	0.7972870194373343	True	False	True	False	False	False	0.0	0.10815594786032724
chr4_39976814_C_A_b38	0.0629538	5.288267030694535	5.288267030694535	0	0	0	0	1	1	1	1	1	1	0	1	0	0	80.0	0.0	3.937459330141816	0.0768062451492461	1.3961941166724117	0.7972870194373343	True	False	True	False	False	False	0.0	0.10815594786032724
chr4_39976814_C_A_b38	0.0629538	5.288267030694535	5.288267030694535	0	0	0	0	1	1	1	1	1	1	0	1	0	0	80.0	0.0	3.937459330141816	0.0768062451492461	1.3961941166724117	0.7972870194373343	True	False	True	False	False	False	0.0	0.10815594786032724
chr10_59302778_T_C_b38	0.365479	4.465908118654584	3.1354942159291497	0	0	0	1	1	1	0	0	1	1	0	1	0	0	20.0	0.0	1.444729045232615	3.69497538360734	-0.7283750370849873	1.7940411128390177	True	False	True	False	False	False	0.0	0.10815557343503394
chr10_59302778_T_C_b38	0.0379147	4.465908118654584	3.1354942159291497	0	0	0	1	1	1	0	0	1	1	0	1	0	0	20.0	0.0	1.444729045232615	3.69497538360734	-0.7283750370849873	1.7940411128390177	True	False	True	False	False	False	0.0	0.10815557343503394
chr10_59302778_T_C_b38	0.0103783	4.465908118654584	3.1354942159291497	0	0	0	1	1	1	0	0	1	1	0	1	0	0	20.0	0.0	1.444729045232615	3.69497538360734	-0.7283750370849873	1.7940411128390177	True	False	True	False	False	False	0.0	0.10815557343503394
chr10_59302778_T_C_b38	0.365479	4.465908118654584	3.1354942159291497	0	0	0	1	1	1	0	0	1	1	0	1	0	0	20.0	0.0	1.444729045232615	3.69497538360734	-0.7283750370849873	1.7940411128390177	True	False	True	False	False	False	0.0	0.10815557343503394
chr10_59302778_T_C_b38	0.0128787	4.465908118654584	3.1354942159291497	0	0	0	1	1	1	0	0	1	1	0	1	0	0	20.0	0.0	1.444729045232615	3.69497538360734	-0.7283750370849873	1.7940411128390177	True	False	True	False	False	False	0.0	0.10815557343503394
chr10_59302778_T_C_b38	0.0103783	4.465908118654584	3.1354942159291497	0	0	0	1	1	1	0	0	1	1	0	1	0	0	20.0	0.0	1.444729045232615	3.69497538360734	-0.7283750370849873	1.7940411128390177	True	False	True	False	False	False	0.0	0.10815557343503394
chr10_59302778_T_C_b38	0.0379147	4.465908118654584	3.1354942159291497	0	0	0	1	1	1	0	0	1	1	0	1	0	0	20.0	0.0	1.444729045232615	3.69497538360734	-0.7283750370849873	1.7940411128390177	True	False	True	False	False	False	0.0	0.10815557343503394
chr10_59302778_T_C_b38	0.0128787	4.465908118654584	3.1354942159291497	0	0	0	1	1	1	0	0	1	1	0	1	0	0	20.0	0.0	1.444729045232615	3.69497538360734	-0.7283750370849873	1.7940411128390177	True	False	True	False	False	False	0.0	0.10815557343503394
chr17_28883235_T_C_b38	0.00293909	0.0	1.6094379124341003	0	0	0	0	0	0	0	0	0	1	0	1	0	1	60.0	0.011	6.567558197323733	0.0	10.590134985862376	0.0	True	False	False	False	False	True	0.0	0.10815460042150152
chr17_28883235_T_C_b38	0.0104915	0.0	1.6094379124341003	0	0	0	0	0	0	0	0	0	1	0	1	0	1	60.0	0.011	6.567558197323733	0.0	10.590134985862376	0.0	True	False	False	False	False	True	0.0	0.10815460042150152
chr17_28883235_T_C_b38	0.0104915	0.0	1.6094379124341003	0	0	0	0	0	0	0	0	0	1	0	1	0	1	60.0	0.011	6.567558197323733	0.0	10.590134985862376	0.0	True	False	False	False	False	True	0.0	0.10815460042150152
chr17_28883235_T_C_b38	0.00405421	0.0	1.6094379124341003	0	0	0	0	0	0	0	0	0	1	0	1	0	1	60.0	0.011	6.567558197323733	0.0	10.590134985862376	0.0	True	False	False	False	False	True	0.0	0.10815460042150152
chr17_28883235_T_C_b38	0.0104915	0.0	1.6094379124341003	0	0	0	0	0	0	0	0	0	1	0	1	0	1	60.0	0.011	6.567558197323733	0.0	10.590134985862376	0.0	True	False	False	False	False	True	0.0	0.10815460042150152
chr17_28883235_T_C_b38	0.0104915	0.0	1.6094379124341003	0	0	0	0	0	0	0	0	0	1	0	1	0	1	60.0	0.011	6.567558197323733	0.0	10.590134985862376	0.0	True	False	False	False	False	True	0.0	0.10815460042150152
chr17_28883235_T_C_b38	0.0582532	0.0	1.6094379124341003	0	0	0	0	0	0	0	0	0	1	0	1	0	1	60.0	0.011	6.567558197323733	0.0	10.590134985862376	0.0	True	False	False	False	False	True	0.0	0.10815460042150152
chr17_28883235_T_C_b38	0.0582532	0.0	1.6094379124341003	0	0	0	0	0	0	0	0	0	1	0	1	0	1	60.0	0.011	6.567558197323733	0.0	10.590134985862376	0.0	True	False	False	False	False	True	0.0	0.10815460042150152
chr17_28883235_T_C_b38	0.0104915	0.0	1.6094379124341003	0	0	0	0	0	0	0	0	0	1	0	1	0	1	60.0	0.011	6.567558197323733	0.0	10.590134985862376	0.0	True	False	False	False	False	True	0.0	0.10815460042150152
chr17_28883235_T_C_b38	0.0108197	0.0	1.6094379124341003	0	0	0	0	0	0	0	0	0	1	0	1	0	1	60.0	0.011	6.567558197323733	0.0	10.590134985862376	0.0	True	False	False	False	False	True	0.0	0.10815460042150152
chr17_28883235_T_C_b38	0.0582532	0.0	1.6094379124341003	0	0	0	0	0	0	0	0	0	1	0	1	0	1	60.0	0.011	6.567558197323733	0.0	10.590134985862376	0.0	True	False	False	False	False	True	0.0	0.10815460042150152
chr17_28883235_T_C_b38	0.023837	0.0	1.6094379124341003	0	0	0	0	0	0	0	0	0	1	0	1	0	1	60.0	0.011	6.567558197323733	0.0	10.590134985862376	0.0	True	False	False	False	False	True	0.0	0.10815460042150152
chr17_28883235_T_C_b38	0.00293909	0.0	1.6094379124341003	0	0	0	0	0	0	0	0	0	1	0	1	0	1	60.0	0.011	6.567558197323733	0.0	10.590134985862376	0.0	True	False	False	False	False	True	0.0	0.10815460042150152
chr17_28883235_T_C_b38	0.0108197	0.0	1.6094379124341003	0	0	0	0	0	0	0	0	0	1	0	1	0	1	60.0	0.011	6.567558197323733	0.0	10.590134985862376	0.0	True	False	False	False	False	True	0.0	0.10815460042150152
chr17_28883235_T_C_b38	0.0108197	0.0	1.6094379124341003	0	0	0	0	0	0	0	0	0	1	0	1	0	1	60.0	0.011	6.567558197323733	0.0	10.590134985862376	0.0	True	False	False	False	False	True	0.0	0.10815460042150152
chr17_28883235_T_C_b38	0.023837	0.0	1.6094379124341003	0	0	0	0	0	0	0	0	0	1	0	1	0	1	60.0	0.011	6.567558197323733	0.0	10.590134985862376	0.0	True	False	False	False	False	True	0.0	0.10815460042150152
chr17_28883235_T_C_b38	0.023837	0.0	1.6094379124341003	0	0	0	0	0	0	0	0	0	1	0	1	0	1	60.0	0.011	6.567558197323733	0.0	10.590134985862376	0.0	True	False	False	False	False	True	0.0	0.10815460042150152
chr17_28883235_T_C_b38	0.023837	0.0	1.6094379124341003	0	0	0	0	0	0	0	0	0	1	0	1	0	1	60.0	0.011	6.567558197323733	0.0	10.590134985862376	0.0	True	False	False	False	False	True	0.0	0.10815460042150152
chr17_28883235_T_C_b38	0.0582532	0.0	1.6094379124341003	0	0	0	0	0	0	0	0	0	1	0	1	0	1	60.0	0.011	6.567558197323733	0.0	10.590134985862376	0.0	True	False	False	False	False	True	0.0	0.10815460042150152
chr17_28883235_T_C_b38	0.0582532	0.0	1.6094379124341003	0	0	0	0	0	0	0	0	0	1	0	1	0	1	60.0	0.011	6.567558197323733	0.0	10.590134985862376	0.0	True	False	False	False	False	True	0.0	0.10815460042150152
chr17_28883235_T_C_b38	0.0108197	0.0	1.6094379124341003	0	0	0	0	0	0	0	0	0	1	0	1	0	1	60.0	0.011	6.567558197323733	0.0	10.590134985862376	0.0	True	False	False	False	False	True	0.0	0.10815460042150152
chr17_28883235_T_C_b38	0.0108197	0.0	1.6094379124341003	0	0	0	0	0	0	0	0	0	1	0	1	0	1	60.0	0.011	6.567558197323733	0.0	10.590134985862376	0.0	True	False	False	False	False	True	0.0	0.10815460042150152
chr17_28883235_T_C_b38	0.00405421	0.0	1.6094379124341003	0	0	0	0	0	0	0	0	0	1	0	1	0	1	60.0	0.011	6.567558197323733	0.0	10.590134985862376	0.0	True	False	False	False	False	True	0.0	0.10815460042150152
chr17_28883235_T_C_b38	0.023837	0.0	1.6094379124341003	0	0	0	0	0	0	0	0	0	1	0	1	0	1	60.0	0.011	6.567558197323733	0.0	10.590134985862376	0.0	True	False	False	False	False	True	0.0	0.10815460042150152
chr17_28883235_T_C_b38	0.00293909	0.0	1.6094379124341003	0	0	0	0	0	0	0	0	0	1	0	1	0	1	60.0	0.011	6.567558197323733	0.0	10.590134985862376	0.0	True	False	False	False	False	True	0.0	0.10815460042150152
chr17_28883235_T_C_b38	0.00405421	0.0	1.6094379124341003	0	0	0	0	0	0	0	0	0	1	0	1	0	1	60.0	0.011	6.567558197323733	0.0	10.590134985862376	0.0	True	False	False	False	False	True	0.0	0.10815460042150152
chr17_28883235_T_C_b38	0.00293909	0.0	1.6094379124341003	0	0	0	0	0	0	0	0	0	1	0	1	0	1	60.0	0.011	6.567558197323733	0.0	10.590134985862376	0.0	True	False	False	False	False	True	0.0	0.10815460042150152
chr17_28883235_T_C_b38	0.00405421	0.0	1.6094379124341003	0	0	0	0	0	0	0	0	0	1	0	1	0	1	60.0	0.011	6.567558197323733	0.0	10.590134985862376	0.0	True	False	False	False	False	True	0.0	0.10815460042150152
chr17_28883235_T_C_b38	0.00405421	0.0	1.6094379124341003	0	0	0	0	0	0	0	0	0	1	0	1	0	1	60.0	0.011	6.567558197323733	0.0	10.590134985862376	0.0	True	False	False	False	False	True	0.0	0.10815460042150152
chr17_28883235_T_C_b38	0.00293909	0.0	1.6094379124341003	0	0	0	0	0	0	0	0	0	1	0	1	0	1	60.0	0.011	6.567558197323733	0.0	10.590134985862376	0.0	True	False	False	False	False	True	0.0	0.10815460042150152
chr9_110204224_A_G_b38	0.0221203	4.812184355372417	7.919719760924575	0	0	0	0	1	1	0	0	1	1	0	1	0	0	50.0	0.0	-3.1166666056042245	0.0	4.055538470893588	0.0	True	False	True	False	False	False	0.0	0.10815450552519847
chr1_89384015_G_A_b38	0.127458	4.3694478524670215	4.356708826689592	0	0	0	1	0	0	0	0	0	0	0	0	0	0	40.0	0.001	-3.742111223397258	1.2413340491682194	2.0891728939068344	0.25795741753031365	True	False	True	False	False	False	0.0	0.10815373061211206
chr2_98998103_G_A_b38	0.0246516	4.77912349311153	4.77912349311153	1	0	0	0	0	0	0	0	0	0	1	0	0	0	40.0	1.0	-4.095209813444445	0.0	0.1625388308726698	0.1325588450823219	False	True	True	False	False	False	0.0	0.10815360850906801
chr2_98998103_G_A_b38	0.0242598	4.77912349311153	4.77912349311153	1	0	0	0	0	0	0	0	0	0	1	0	0	0	40.0	1.0	-4.095209813444445	0.0	0.1625388308726698	0.1325588450823219	False	True	True	False	False	False	0.0	0.10815360850906801
chr19_45352266_G_A_b38	0.103512	5.950642552587727	4.07753744390572	1	0	0	0	0	0	0	0	0	1	1	1	0	1	60.0	1.0	-2.876325387360161	0.0	3.625828453901093	0.0	False	True	True	False	False	False	0.0	0.10815351855532229
chr19_45352266_G_A_b38	0.103512	5.950642552587727	4.07753744390572	1	0	0	0	0	0	0	0	0	1	1	1	0	1	60.0	1.0	-2.876325387360161	0.0	3.625828453901093	0.0	False	True	True	False	False	False	0.0	0.10815351855532229
chr19_45352266_G_A_b38	0.103512	5.950642552587727	4.07753744390572	1	0	0	0	0	0	0	0	0	1	1	1	0	1	60.0	1.0	-2.876325387360161	0.0	3.625828453901093	0.0	False	True	True	False	False	False	0.0	0.10815351855532229
chr19_45352266_G_A_b38	0.103512	5.950642552587727	4.07753744390572	1	0	0	0	0	0	0	0	0	1	1	1	0	1	60.0	1.0	-2.876325387360161	0.0	3.625828453901093	0.0	False	True	True	False	False	False	0.0	0.10815351855532229
chr15_90950457_G_A_b38	0.223699	5.717027701406222	3.7612001156935624	0	0	1	1	0	0	0	1	0	1	0	1	0	1	80.0	0.0	4.346693552136299	0.0	3.2234557025266355	0.0	True	False	True	False	False	False	0.1966	0.1081510739575722
chr15_90950457_G_A_b38	0.0396846	5.717027701406222	3.7612001156935624	0	0	1	1	0	0	0	1	0	1	0	1	0	1	80.0	0.0	4.346693552136299	0.0	3.2234557025266355	0.0	True	False	True	False	False	False	0.1966	0.1081510739575722
chr15_90950457_G_A_b38	0.0396846	5.717027701406222	3.7612001156935624	0	0	1	1	0	0	0	1	0	1	0	1	0	1	80.0	0.0	4.346693552136299	0.0	3.2234557025266355	0.0	True	False	True	False	False	False	0.1966	0.1081510739575722
chr15_90950457_G_A_b38	0.223699	5.717027701406222	3.7612001156935624	0	0	1	1	0	0	0	1	0	1	0	1	0	1	80.0	0.0	4.346693552136299	0.0	3.2234557025266355	0.0	True	False	True	False	False	False	0.1966	0.1081510739575722
chr12_57524851_A_G_b38	0.389613	5.579729825986222	3.4011973816621555	0	1	1	0	0	1	0	1	1	1	1	1	0	1	40.0	0.0	-1.6375200357685795	0.9333695208109942	-6.416404538765477	0.0	True	False	True	False	False	False	0.0	0.10815063999134225
chr12_57524851_A_G_b38	0.389613	5.579729825986222	3.4011973816621555	0	1	1	0	0	1	0	1	1	1	1	1	0	1	40.0	0.0	-1.6375200357685795	0.9333695208109942	-6.416404538765477	0.0	True	False	True	False	False	False	0.0	0.10815063999134225
chr12_57524851_A_G_b38	0.389613	5.579729825986222	3.4011973816621555	0	1	1	0	0	1	0	1	1	1	1	1	0	1	40.0	0.0	-1.6375200357685795	0.9333695208109942	-6.416404538765477	0.0	True	False	True	False	False	False	0.0	0.10815063999134225
chr12_57524851_A_G_b38	0.389613	5.579729825986222	3.4011973816621555	0	1	1	0	0	1	0	1	1	1	1	1	0	1	40.0	0.0	-1.6375200357685795	0.9333695208109942	-6.416404538765477	0.0	True	False	True	False	False	False	0.0	0.10815063999134225
chr12_57524851_A_G_b38	0.389613	5.579729825986222	3.4011973816621555	0	1	1	0	0	1	0	1	1	1	1	1	0	1	40.0	0.0	-1.6375200357685795	0.9333695208109942	-6.416404538765477	0.0	True	False	True	False	False	False	0.0	0.10815063999134225
chr12_57524851_A_G_b38	0.389613	5.579729825986222	3.4011973816621555	0	1	1	0	0	1	0	1	1	1	1	1	0	1	40.0	0.0	-1.6375200357685795	0.9333695208109942	-6.416404538765477	0.0	True	False	True	False	False	False	0.0	0.10815063999134225
chr12_57524851_A_G_b38	0.389613	5.579729825986222	3.4011973816621555	0	1	1	0	0	1	0	1	1	1	1	1	0	1	40.0	0.0	-1.6375200357685795	0.9333695208109942	-6.416404538765477	0.0	True	False	True	False	False	False	0.0	0.10815063999134225
chr12_57524851_A_G_b38	0.389613	5.579729825986222	3.4011973816621555	0	1	1	0	0	1	0	1	1	1	1	1	0	1	40.0	0.0	-1.6375200357685795	0.9333695208109942	-6.416404538765477	0.0	True	False	True	False	False	False	0.0	0.10815063999134225
chr12_57524851_A_G_b38	0.389613	5.579729825986222	3.4011973816621555	0	1	1	0	0	1	0	1	1	1	1	1	0	1	40.0	0.0	-1.6375200357685795	0.9333695208109942	-6.416404538765477	0.0	True	False	True	False	False	False	0.0	0.10815063999134225
chr12_57524851_A_G_b38	0.389613	5.579729825986222	3.4011973816621555	0	1	1	0	0	1	0	1	1	1	1	1	0	1	40.0	0.0	-1.6375200357685795	0.9333695208109942	-6.416404538765477	0.0	True	False	True	False	False	False	0.0	0.10815063999134225
chr22_30379686_G_A_b38	0.00136054	6.253828811575473	4.852030263919617	0	1	0	0	0	1	0	0	1	1	1	1	0	1	70.0	0.001	-2.529100734110131	0.0	-0.1495730060127797	0.0	False	True	True	False	False	False	0.0	0.10815015803374668
chr22_30379686_G_A_b38	0.00136054	6.253828811575473	4.852030263919617	0	1	0	0	0	1	0	0	1	1	1	1	0	1	70.0	0.001	-2.529100734110131	0.0	-0.1495730060127797	0.0	False	True	True	False	False	False	0.0	0.10815015803374668
chr22_30379686_G_A_b38	0.00136054	6.253828811575473	4.852030263919617	0	1	0	0	0	1	0	0	1	1	1	1	0	1	70.0	0.001	-2.529100734110131	0.0	-0.1495730060127797	0.0	False	True	True	False	False	False	0.0	0.10815015803374668
chr22_30379686_G_A_b38	0.00131678	6.253828811575473	4.852030263919617	0	1	0	0	0	1	0	0	1	1	1	1	0	1	70.0	0.001	-2.529100734110131	0.0	-0.1495730060127797	0.0	False	True	True	False	False	False	0.0	0.10815015803374668
chr22_30379686_G_A_b38	0.00136054	6.253828811575473	4.852030263919617	0	1	0	0	0	1	0	0	1	1	1	1	0	1	70.0	0.001	-2.529100734110131	0.0	-0.1495730060127797	0.0	False	True	True	False	False	False	0.0	0.10815015803374668
chr22_30379686_G_A_b38	0.00136054	6.253828811575473	4.852030263919617	0	1	0	0	0	1	0	0	1	1	1	1	0	1	70.0	0.001	-2.529100734110131	0.0	-0.1495730060127797	0.0	False	True	True	False	False	False	0.0	0.10815015803374668
chr22_30379686_G_A_b38	0.00131678	6.253828811575473	4.852030263919617	0	1	0	0	0	1	0	0	1	1	1	1	0	1	70.0	0.001	-2.529100734110131	0.0	-0.1495730060127797	0.0	False	True	True	False	False	False	0.0	0.10815015803374668
chr22_30379686_G_A_b38	0.00131678	6.253828811575473	4.852030263919617	0	1	0	0	0	1	0	0	1	1	1	1	0	1	70.0	0.001	-2.529100734110131	0.0	-0.1495730060127797	0.0	False	True	True	False	False	False	0.0	0.10815015803374668
chr22_30379686_G_A_b38	0.00131678	6.253828811575473	4.852030263919617	0	1	0	0	0	1	0	0	1	1	1	1	0	1	70.0	0.001	-2.529100734110131	0.0	-0.1495730060127797	0.0	False	True	True	False	False	False	0.0	0.10815015803374668
chr22_30379686_G_A_b38	0.00136054	6.253828811575473	4.852030263919617	0	1	0	0	0	1	0	0	1	1	1	1	0	1	70.0	0.001	-2.529100734110131	0.0	-0.1495730060127797	0.0	False	True	True	False	False	False	0.0	0.10815015803374668
chr22_30379686_G_A_b38	0.00131678	6.253828811575473	4.852030263919617	0	1	0	0	0	1	0	0	1	1	1	1	0	1	70.0	0.001	-2.529100734110131	0.0	-0.1495730060127797	0.0	False	True	True	False	False	False	0.0	0.10815015803374668
chr22_30379686_G_A_b38	0.00131678	6.253828811575473	4.852030263919617	0	1	0	0	0	1	0	0	1	1	1	1	0	1	70.0	0.001	-2.529100734110131	0.0	-0.1495730060127797	0.0	False	True	True	False	False	False	0.0	0.10815015803374668
chr10_71734472_T_C_b38	0.200424	4.882801922586371	4.882801922586371	0	0	0	0	0	1	0	0	1	0	0	1	0	0	60.0	0.0	-5.541413048774328	0.4637782351409338	6.79893672117305	0.0	True	False	True	False	False	False	0.0	0.10814681357222132
chr10_71734472_T_C_b38	0.317008	4.882801922586371	4.882801922586371	0	0	0	0	0	1	0	0	1	0	0	1	0	0	60.0	0.0	-5.541413048774328	0.4637782351409338	6.79893672117305	0.0	True	False	True	False	False	False	0.0	0.10814681357222132
chr10_71734472_T_C_b38	0.317008	4.882801922586371	4.882801922586371	0	0	0	0	0	1	0	0	1	0	0	1	0	0	60.0	0.0	-5.541413048774328	0.4637782351409338	6.79893672117305	0.0	True	False	True	False	False	False	0.0	0.10814681357222132
chr10_71734472_T_C_b38	0.200424	4.882801922586371	4.882801922586371	0	0	0	0	0	1	0	0	1	0	0	1	0	0	60.0	0.0	-5.541413048774328	0.4637782351409338	6.79893672117305	0.0	True	False	True	False	False	False	0.0	0.10814681357222132
chr19_35557889_G_A_b38	0.0191002	5.459585514144159	3.7612001156935624	0	0	0	1	1	1	1	1	1	1	0	1	1	0	80.0	0.011	-4.574673114655809	4.2781128103637	10.883939356002138	0.0	True	False	True	False	False	False	0.1058	0.10814638238148781
chr19_35557889_G_A_b38	0.0191002	5.459585514144159	3.7612001156935624	0	0	0	1	1	1	1	1	1	1	0	1	1	0	80.0	0.011	-4.574673114655809	4.2781128103637	10.883939356002138	0.0	True	False	True	False	False	False	0.1058	0.10814638238148781
chr11_63671035_A_G_b38	0.0031901	5.545177444479562	5.541263545158426	0	0	0	0	1	1	1	1	1	1	0	1	0	0	90.0	0.0	-0.1635622299673321	5.633610530119978	5.775277993160358	0.0	True	False	True	False	False	False	0.0	0.10814531130567757
chr22_30461090_T_C_b38	0.0525211	5.3981627015177525	5.393627546352362	0	0	0	1	0	0	0	0	0	0	1	1	0	0	60.0	0.0	-27.140911322499747	0.0	0.5226915922791306	0.0	True	False	True	False	False	False	0.0	0.10814454378645366
chr6_154406274_T_C_b38	0.0138015	5.673323267171493	5.111987788356544	0	0	0	0	0	0	0	0	0	0	1	1	0	1	40.0	0.031	0.2166983731075966	0.0	7.801011563233352	6.34691783649896	False	True	True	False	False	False	0.0	0.10814336402646228
chr1_6212077_A_G_b38	0.00713344	5.043425116919247	3.2188758248682006	0	0	0	1	0	0	0	0	0	0	0	1	0	1	60.0	0.0	-5.045958242273263	0.0	4.260721244618111	0.0	True	False	True	False	False	False	0.0	0.10814254527242727
chr1_6212077_A_G_b38	0.00713344	5.043425116919247	3.2188758248682006	0	0	0	1	0	0	0	0	0	0	0	1	0	1	60.0	0.0	-5.045958242273263	0.0	4.260721244618111	0.0	True	False	True	False	False	False	0.0	0.10814254527242727
chr1_6212077_A_G_b38	0.00713344	5.043425116919247	3.2188758248682006	0	0	0	1	0	0	0	0	0	0	0	1	0	1	60.0	0.0	-5.045958242273263	0.0	4.260721244618111	0.0	True	False	True	False	False	False	0.0	0.10814254527242727
chr1_6212077_A_G_b38	0.00713344	5.043425116919247	3.2188758248682006	0	0	0	1	0	0	0	0	0	0	0	1	0	1	60.0	0.0	-5.045958242273263	0.0	4.260721244618111	0.0	True	False	True	False	False	False	0.0	0.10814254527242727
chr1_6212077_A_G_b38	0.00713344	5.043425116919247	3.2188758248682006	0	0	0	1	0	0	0	0	0	0	0	1	0	1	60.0	0.0	-5.045958242273263	0.0	4.260721244618111	0.0	True	False	True	False	False	False	0.0	0.10814254527242727
chr19_49590315_A_G_b38	0.0037625	5.808142489980444	4.02535169073515	0	0	1	1	1	1	1	1	1	1	1	1	0	0	60.0	0.034	-0.7417229382674453	2.341983848603	4.7740463053173485	0.0	True	False	True	False	False	False	0.0	0.10814225912954516
chr19_49590315_A_G_b38	0.0037625	5.808142489980444	4.02535169073515	0	0	1	1	1	1	1	1	1	1	1	1	0	0	60.0	0.034	-0.7417229382674453	2.341983848603	4.7740463053173485	0.0	True	False	True	False	False	False	0.0	0.10814225912954516
chr19_49590315_A_G_b38	0.0037625	5.808142489980444	4.02535169073515	0	0	1	1	1	1	1	1	1	1	1	1	0	0	60.0	0.034	-0.7417229382674453	2.341983848603	4.7740463053173485	0.0	True	False	True	False	False	False	0.0	0.10814225912954516
chr12_24832719_G_A_b38	0.0202345	0.0	1.3862943611198906	0	1	0	0	0	0	0	0	0	0	0	0	0	1	50.0	1.0	8.582148382024945	3.591819823409537	-0.6855404914455292	0.0	True	False	False	False	False	True	0.0	0.10814210311641452
chr4_6695827_C_G_b38	0.00375002	5.666426688112432	6.97166860472579	0	0	0	0	1	1	1	1	1	1	1	1	0	1	60.0	0.0	-6.117712249233547	0.0	5.09298552427655	0.0	True	False	True	False	False	False	0.0	0.10814008069362456
chr4_6695827_C_G_b38	0.00375002	5.666426688112432	6.97166860472579	0	0	0	0	1	1	1	1	1	1	1	1	0	1	60.0	0.0	-6.117712249233547	0.0	5.09298552427655	0.0	True	False	True	False	False	False	0.0	0.10814008069362456
chr4_6695827_C_G_b38	0.00375002	5.666426688112432	6.97166860472579	0	0	0	0	1	1	1	1	1	1	1	1	0	1	60.0	0.0	-6.117712249233547	0.0	5.09298552427655	0.0	True	False	True	False	False	False	0.0	0.10814008069362456
chr5_144170147_A_C_b38	0.00817799	5.209486152841421	4.919980925828125	0	0	1	0	0	1	1	1	1	1	1	1	0	0	20.0	0.0	1.3302927186094975	10.594016508319124	0.5125702395053651	0.0	True	False	True	False	False	False	0.0	0.10813919234508709
chr5_144170147_A_C_b38	0.00817799	5.209486152841421	4.919980925828125	0	0	1	0	0	1	1	1	1	1	1	1	0	0	20.0	0.0	1.3302927186094975	10.594016508319124	0.5125702395053651	0.0	True	False	True	False	False	False	0.0	0.10813919234508709
chr6_89656588_A_C_b38	0.0479085	4.727387818712341	4.718498871295094	0	0	0	1	0	1	0	0	1	1	0	1	0	1	30.0	0.0	-5.179201032044055	0.0	6.1307413746606585	0.21075986772937938	True	False	True	False	False	False	0.0	0.10813755959436575
chr6_89656588_A_C_b38	0.0479085	4.727387818712341	4.718498871295094	0	0	0	1	0	1	0	0	1	1	0	1	0	1	30.0	0.0	-5.179201032044055	0.0	6.1307413746606585	0.21075986772937938	True	False	True	False	False	False	0.0	0.10813755959436575
chr6_89656588_A_C_b38	0.0479085	4.727387818712341	4.718498871295094	0	0	0	1	0	1	0	0	1	1	0	1	0	1	30.0	0.0	-5.179201032044055	0.0	6.1307413746606585	0.21075986772937938	True	False	True	False	False	False	0.0	0.10813755959436575
chr6_89656588_A_C_b38	0.0479085	4.727387818712341	4.718498871295094	0	0	0	1	0	1	0	0	1	1	0	1	0	1	30.0	0.0	-5.179201032044055	0.0	6.1307413746606585	0.21075986772937938	True	False	True	False	False	False	0.0	0.10813755959436575
chr14_49814156_G_A_b38	0.0431841	4.672828834461906	4.672828834461906	0	0	0	0	0	0	0	0	0	0	0	1	0	1	60.0	0.0	-8.306849323837415	3.686941310520545	3.9743190263294608	1.8659509319846777	True	False	True	False	False	False	0.0	0.10813650581590467
chr14_49814156_G_A_b38	0.0311546	4.672828834461906	4.672828834461906	0	0	0	0	0	0	0	0	0	0	0	1	0	1	60.0	0.0	-8.306849323837415	3.686941310520545	3.9743190263294608	1.8659509319846777	True	False	True	False	False	False	0.0	0.10813650581590467
chr16_1454229_C_T_b38	0.0379333	5.209486152841421	5.204006687076795	0	0	0	1	1	1	0	0	1	1	0	1	0	1	60.0	0.0	-7.19933266122917	0.3684236523175048	1.8490750140815564	0.0	True	False	True	False	False	False	0.0	0.10813626295409003
chr16_1454229_C_T_b38	0.0379333	5.209486152841421	5.204006687076795	0	0	0	1	1	1	0	0	1	1	0	1	0	1	60.0	0.0	-7.19933266122917	0.3684236523175048	1.8490750140815564	0.0	True	False	True	False	False	False	0.0	0.10813626295409003
chr16_1454229_C_T_b38	0.0379333	5.209486152841421	5.204006687076795	0	0	0	1	1	1	0	0	1	1	0	1	0	1	60.0	0.0	-7.19933266122917	0.3684236523175048	1.8490750140815564	0.0	True	False	True	False	False	False	0.0	0.10813626295409003
chr1_63636443_A_G_b38	0.00266705	5.3471075307174685	4.02535169073515	0	0	0	0	0	1	0	1	1	1	0	1	0	1	50.0	0.002	-0.1973316450229314	6.316703293795635	11.185696308111917	0.0	True	False	True	False	False	False	0.0	0.10813585505289326
chr1_63636443_A_G_b38	0.00266705	5.3471075307174685	4.02535169073515	0	0	0	0	0	1	0	1	1	1	0	1	0	1	50.0	0.002	-0.1973316450229314	6.316703293795635	11.185696308111917	0.0	True	False	True	False	False	False	0.0	0.10813585505289326
chr1_205994515_A_G_b38	0.0152885	4.653960350157523	4.343805421853684	0	0	0	1	0	0	0	0	0	0	0	0	0	0	50.0	0.111	-8.762830464193696	0.0	6.598985907371336	0.0	True	False	True	False	False	False		0.10813517993424768
chr17_43492565_C_T_b38	0.0500475	4.762173934797756	4.7535901911063645	0	0	1	1	0	0	0	1	0	0	0	1	0	1	30.0	0.004	-5.110535723522506	1.3446525924003536	4.649454198375892	0.2782096569424226	True	False	True	False	False	False	0.0	0.10813426434886442
chr17_43492565_C_T_b38	0.0500475	4.762173934797756	4.7535901911063645	0	0	1	1	0	0	0	1	0	0	0	1	0	1	30.0	0.004	-5.110535723522506	1.3446525924003536	4.649454198375892	0.2782096569424226	True	False	True	False	False	False	0.0	0.10813426434886442
chr17_43492565_C_T_b38	0.0500475	4.762173934797756	4.7535901911063645	0	0	1	1	0	0	0	1	0	0	0	1	0	1	30.0	0.004	-5.110535723522506	1.3446525924003536	4.649454198375892	0.2782096569424226	True	False	True	False	False	False	0.0	0.10813426434886442
chr17_43492565_C_T_b38	0.0500475	4.762173934797756	4.7535901911063645	0	0	1	1	0	0	0	1	0	0	0	1	0	1	30.0	0.004	-5.110535723522506	1.3446525924003536	4.649454198375892	0.2782096569424226	True	False	True	False	False	False	0.0	0.10813426434886442
chr6_37272517_G_C_b38	0.00125955	5.017279836814924	7.961370201719511	0	0	0	0	0	1	0	0	1	0	0	1	0	1	60.0	0.002	-9.701472096915587	0.3762104069940921	7.815758805850429	0.19291189020893285	True	False	True	False	False	False	0.0	0.10813413958678281
chr6_37272517_G_C_b38	0.00249562	5.017279836814924	7.961370201719511	0	0	0	0	0	1	0	0	1	0	0	1	0	1	60.0	0.002	-9.701472096915587	0.3762104069940921	7.815758805850429	0.19291189020893285	True	False	True	False	False	False	0.0	0.10813413958678281
chr6_37272517_G_C_b38	0.00249562	5.017279836814924	7.961370201719511	0	0	0	0	0	1	0	0	1	0	0	1	0	1	60.0	0.002	-9.701472096915587	0.3762104069940921	7.815758805850429	0.19291189020893285	True	False	True	False	False	False	0.0	0.10813413958678281
chr6_37272517_G_C_b38	0.00125955	5.017279836814924	7.961370201719511	0	0	0	0	0	1	0	0	1	0	0	1	0	1	60.0	0.002	-9.701472096915587	0.3762104069940921	7.815758805850429	0.19291189020893285	True	False	True	False	False	False	0.0	0.10813413958678281
chr17_39974239_T_C_b38	0.0147372	5.241747015059643	3.5263605246161616	0	0	1	1	0	0	0	0	0	0	0	1	0	0	70.0	0.01	-0.0496523420028847	0.0	10.064360788851069	0.0	True	False	True	False	False	False	0.0	0.1081333697648002
chr17_39974239_T_C_b38	0.0147372	5.241747015059643	3.5263605246161616	0	0	1	1	0	0	0	0	0	0	0	1	0	0	70.0	0.01	-0.0496523420028847	0.0	10.064360788851069	0.0	True	False	True	False	False	False	0.0	0.1081333697648002
chr20_49874670_G_A_b38	0.0300441	5.0238805208462765	3.5553480614894135	0	0	0	0	1	1	0	0	1	1	0	1	0	1	60.0	0.0	-6.866293452695456	0.0617345587657922	13.11098251473669	0.0	True	False	True	False	False	False	0.0	0.10813078365285039
chr9_132274730_G_A_b38	0.0618096	4.859812404361672	5.262690188904886	0	0	0	1	0	0	0	0	0	0	0	1	0	1	60.0	0.0	-3.34593878420114	0.0	1.4352971158365548	1.5741202512030554	True	False	True	False	False	False	0.0	0.10812828322787678
chr9_132274730_G_A_b38	0.0618096	4.859812404361672	5.262690188904886	0	0	0	1	0	0	0	0	0	0	0	1	0	1	60.0	0.0	-3.34593878420114	0.0	1.4352971158365548	1.5741202512030554	True	False	True	False	False	False	0.0	0.10812828322787678
chr9_132274730_G_A_b38	0.022198	4.859812404361672	5.262690188904886	0	0	0	1	0	0	0	0	0	0	0	1	0	1	60.0	0.0	-3.34593878420114	0.0	1.4352971158365548	1.5741202512030554	True	False	True	False	False	False	0.0	0.10812828322787678
chr9_132274730_G_A_b38	0.022198	4.859812404361672	5.262690188904886	0	0	0	1	0	0	0	0	0	0	0	1	0	1	60.0	0.0	-3.34593878420114	0.0	1.4352971158365548	1.5741202512030554	True	False	True	False	False	False	0.0	0.10812828322787678
chr9_132274730_G_A_b38	0.0618096	4.859812404361672	5.262690188904886	0	0	0	1	0	0	0	0	0	0	0	1	0	1	60.0	0.0	-3.34593878420114	0.0	1.4352971158365548	1.5741202512030554	True	False	True	False	False	False	0.0	0.10812828322787678
chr9_132274730_G_A_b38	0.022198	4.859812404361672	5.262690188904886	0	0	0	1	0	0	0	0	0	0	0	1	0	1	60.0	0.0	-3.34593878420114	0.0	1.4352971158365548	1.5741202512030554	True	False	True	False	False	False	0.0	0.10812828322787678
chr9_132274730_G_A_b38	0.0618096	4.859812404361672	5.262690188904886	0	0	0	1	0	0	0	0	0	0	0	1	0	1	60.0	0.0	-3.34593878420114	0.0	1.4352971158365548	1.5741202512030554	True	False	True	False	False	False	0.0	0.10812828322787678
chr9_132274730_G_A_b38	0.022198	4.859812404361672	5.262690188904886	0	0	0	1	0	0	0	0	0	0	0	1	0	1	60.0	0.0	-3.34593878420114	0.0	1.4352971158365548	1.5741202512030554	True	False	True	False	False	False	0.0	0.10812828322787678
chr8_119601582_C_T_b38	0.0318432	4.795790545596741	4.795790545596741	0	0	1	1	1	1	1	1	1	1	0	1	0	0	30.0	0.022	-3.292743025919623	0.0	-0.5159742276112951	0.0	True	False	True	False	False	False	0.0	0.10812827913733439
chr8_119601582_C_T_b38	0.0352821	4.795790545596741	4.795790545596741	0	0	1	1	1	1	1	1	1	1	0	1	0	0	30.0	0.022	-3.292743025919623	0.0	-0.5159742276112951	0.0	True	False	True	False	False	False	0.0	0.10812827913733439
chr8_119601582_C_T_b38	0.0318432	4.795790545596741	4.795790545596741	0	0	1	1	1	1	1	1	1	1	0	1	0	0	30.0	0.022	-3.292743025919623	0.0	-0.5159742276112951	0.0	True	False	True	False	False	False	0.0	0.10812827913733439
chr8_119601582_C_T_b38	0.0352821	4.795790545596741	4.795790545596741	0	0	1	1	1	1	1	1	1	1	0	1	0	0	30.0	0.022	-3.292743025919623	0.0	-0.5159742276112951	0.0	True	False	True	False	False	False	0.0	0.10812827913733439
chr21_46324815_T_C_b38	0.043354	5.981414211254481	4.290459441148391	0	0	0	1	1	1	1	1	1	1	1	1	0	0	80.0	0.0	-1.8606840619436944	1.1560751921493588	3.824140435407749	0.7658885951326084	True	False	True	False	False	False	0.0	0.10812726991861817
chr12_121033534_G_A_b38	0.016094	5.3471075307174685	4.31748811353631	0	0	0	0	0	1	0	0	1	1	0	1	1	1	60.0	0.719	-11.303098376536491	0.0	7.535959406576367	0.0	False	True	True	False	False	False	0.0	0.10812566708959545
chr12_121033534_G_A_b38	0.016094	5.3471075307174685	4.31748811353631	0	0	0	0	0	1	0	0	1	1	0	1	1	1	60.0	0.719	-11.303098376536491	0.0	7.535959406576367	0.0	False	True	True	False	False	False	0.0	0.10812566708959545
chr4_109960785_C_T_b38	0.00431688	4.418840607796598	4.406719247264253	0	0	0	0	0	0	0	0	0	0	0	0	0	0	50.0	0.0	-6.850864093435162	0.0	2.027193602978912	0.6129944475791265	True	False	True	False	False	False	0.0	0.1081254939908806
chr11_64898030_T_G_b38	0.0279165	4.948759890378168	4.02535169073515	0	0	0	0	0	0	0	0	0	1	0	1	0	1	60.0	0.0	1.726060364377203	0.0	5.943569337980463	0.0	True	False	True	False	False	False	0.0	0.10812425461861543
chr11_64898030_T_G_b38	0.0279165	4.948759890378168	4.02535169073515	0	0	0	0	0	0	0	0	0	1	0	1	0	1	60.0	0.0	1.726060364377203	0.0	5.943569337980463	0.0	True	False	True	False	False	False	0.0	0.10812425461861543
chr11_64898030_T_G_b38	0.0279165	4.948759890378168	4.02535169073515	0	0	0	0	0	0	0	0	0	1	0	1	0	1	60.0	0.0	1.726060364377203	0.0	5.943569337980463	0.0	True	False	True	False	False	False	0.0	0.10812425461861543
chr11_64898030_T_G_b38	0.0284025	4.948759890378168	4.02535169073515	0	0	0	0	0	0	0	0	0	1	0	1	0	1	60.0	0.0	1.726060364377203	0.0	5.943569337980463	0.0	True	False	True	False	False	False	0.0	0.10812425461861543
chr11_64898030_T_G_b38	0.0279165	4.948759890378168	4.02535169073515	0	0	0	0	0	0	0	0	0	1	0	1	0	1	60.0	0.0	1.726060364377203	0.0	5.943569337980463	0.0	True	False	True	False	False	False	0.0	0.10812425461861543
chr11_64898030_T_G_b38	0.0284025	4.948759890378168	4.02535169073515	0	0	0	0	0	0	0	0	0	1	0	1	0	1	60.0	0.0	1.726060364377203	0.0	5.943569337980463	0.0	True	False	True	False	False	False	0.0	0.10812425461861543
chr11_64898030_T_G_b38	0.0284025	4.948759890378168	4.02535169073515	0	0	0	0	0	0	0	0	0	1	0	1	0	1	60.0	0.0	1.726060364377203	0.0	5.943569337980463	0.0	True	False	True	False	False	False	0.0	0.10812425461861543
chr11_64898030_T_G_b38	0.0284025	4.948759890378168	4.02535169073515	0	0	0	0	0	0	0	0	0	1	0	1	0	1	60.0	0.0	1.726060364377203	0.0	5.943569337980463	0.0	True	False	True	False	False	False	0.0	0.10812425461861543
chr11_64898030_T_G_b38	0.0284025	4.948759890378168	4.02535169073515	0	0	0	0	0	0	0	0	0	1	0	1	0	1	60.0	0.0	1.726060364377203	0.0	5.943569337980463	0.0	True	False	True	False	False	False	0.0	0.10812425461861543
chr11_64898030_T_G_b38	0.0279165	4.948759890378168	4.02535169073515	0	0	0	0	0	0	0	0	0	1	0	1	0	1	60.0	0.0	1.726060364377203	0.0	5.943569337980463	0.0	True	False	True	False	False	False	0.0	0.10812425461861543
chr11_64898030_T_G_b38	0.0279165	4.948759890378168	4.02535169073515	0	0	0	0	0	0	0	0	0	1	0	1	0	1	60.0	0.0	1.726060364377203	0.0	5.943569337980463	0.0	True	False	True	False	False	False	0.0	0.10812425461861543
chr11_64898030_T_G_b38	0.0279165	4.948759890378168	4.02535169073515	0	0	0	0	0	0	0	0	0	1	0	1	0	1	60.0	0.0	1.726060364377203	0.0	5.943569337980463	0.0	True	False	True	False	False	False	0.0	0.10812425461861543
chr11_64898030_T_G_b38	0.0279165	4.948759890378168	4.02535169073515	0	0	0	0	0	0	0	0	0	1	0	1	0	1	60.0	0.0	1.726060364377203	0.0	5.943569337980463	0.0	True	False	True	False	False	False	0.0	0.10812425461861543
chr11_64898030_T_G_b38	0.0284025	4.948759890378168	4.02535169073515	0	0	0	0	0	0	0	0	0	1	0	1	0	1	60.0	0.0	1.726060364377203	0.0	5.943569337980463	0.0	True	False	True	False	False	False	0.0	0.10812425461861543
chr11_64898030_T_G_b38	0.0284025	4.948759890378168	4.02535169073515	0	0	0	0	0	0	0	0	0	1	0	1	0	1	60.0	0.0	1.726060364377203	0.0	5.943569337980463	0.0	True	False	True	False	False	False	0.0	0.10812425461861543
chr11_64898030_T_G_b38	0.0284025	4.948759890378168	4.02535169073515	0	0	0	0	0	0	0	0	0	1	0	1	0	1	60.0	0.0	1.726060364377203	0.0	5.943569337980463	0.0	True	False	True	False	False	False	0.0	0.10812425461861543
chr11_64898030_T_G_b38	0.0284025	4.948759890378168	4.02535169073515	0	0	0	0	0	0	0	0	0	1	0	1	0	1	60.0	0.0	1.726060364377203	0.0	5.943569337980463	0.0	True	False	True	False	False	False	0.0	0.10812425461861543
chr11_64898030_T_G_b38	0.0284025	4.948759890378168	4.02535169073515	0	0	0	0	0	0	0	0	0	1	0	1	0	1	60.0	0.0	1.726060364377203	0.0	5.943569337980463	0.0	True	False	True	False	False	False	0.0	0.10812425461861543
chr11_64898030_T_G_b38	0.0279165	4.948759890378168	4.02535169073515	0	0	0	0	0	0	0	0	0	1	0	1	0	1	60.0	0.0	1.726060364377203	0.0	5.943569337980463	0.0	True	False	True	False	False	False	0.0	0.10812425461861543
chr11_64898030_T_G_b38	0.0279165	4.948759890378168	4.02535169073515	0	0	0	0	0	0	0	0	0	1	0	1	0	1	60.0	0.0	1.726060364377203	0.0	5.943569337980463	0.0	True	False	True	False	False	False	0.0	0.10812425461861543
chr19_7526723_G_A_b38	0.0483405	5.318119993844216	3.6375861597263857	0	0	0	0	0	0	0	1	0	0	0	1	0	1	80.0	0.0	-3.618845346471976	4.19154144458893	10.73324174842184	0.0	True	False	True	False	False	False	0.0	0.10812314154646241
chr19_7526723_G_A_b38	0.0338646	5.318119993844216	3.6375861597263857	0	0	0	0	0	0	0	1	0	0	0	1	0	1	80.0	0.0	-3.618845346471976	4.19154144458893	10.73324174842184	0.0	True	False	True	False	False	False	0.0	0.10812314154646241
chr19_7526723_G_A_b38	0.0338646	5.318119993844216	3.6375861597263857	0	0	0	0	0	0	0	1	0	0	0	1	0	1	80.0	0.0	-3.618845346471976	4.19154144458893	10.73324174842184	0.0	True	False	True	False	False	False	0.0	0.10812314154646241
chr19_7526723_G_A_b38	0.0483405	5.318119993844216	3.6375861597263857	0	0	0	0	0	0	0	1	0	0	0	1	0	1	80.0	0.0	-3.618845346471976	4.19154144458893	10.73324174842184	0.0	True	False	True	False	False	False	0.0	0.10812314154646241
chr19_7526723_G_A_b38	0.0483405	5.318119993844216	3.6375861597263857	0	0	0	0	0	0	0	1	0	0	0	1	0	1	80.0	0.0	-3.618845346471976	4.19154144458893	10.73324174842184	0.0	True	False	True	False	False	False	0.0	0.10812314154646241
chr19_7526723_G_A_b38	0.0338646	5.318119993844216	3.6375861597263857	0	0	0	0	0	0	0	1	0	0	0	1	0	1	80.0	0.0	-3.618845346471976	4.19154144458893	10.73324174842184	0.0	True	False	True	False	False	False	0.0	0.10812314154646241
chr12_123423016_G_A_b38	0.0176566	4.955827057601261	3.332204510175204	0	0	0	0	0	0	0	0	0	0	0	0	0	1	80.0	0.0	-0.7439085812958154	0.0	2.886532339094771	0.0	True	False	True	False	False	False	0.0	0.10812141336036994
chr12_123423016_G_A_b38	0.0183814	4.955827057601261	3.332204510175204	0	0	0	0	0	0	0	0	0	0	0	0	0	1	80.0	0.0	-0.7439085812958154	0.0	2.886532339094771	0.0	True	False	True	False	False	False	0.0	0.10812141336036994
chr16_22265112_A_G_b38	0.0113906	5.4510384535657	4.897839799950911	1	0	0	1	1	0	0	1	0	0	0	1	0	1	60.0	0.0	-12.383827502700685	6.764735603371195	0.8951497059663964	1.0712804316679652	False	True	True	False	False	False	0.0	0.10812116121726545
chr16_22265112_A_G_b38	0.0135654	5.4510384535657	4.897839799950911	1	0	0	1	1	0	0	1	0	0	0	1	0	1	60.0	0.0	-12.383827502700685	6.764735603371195	0.8951497059663964	1.0712804316679652	False	True	True	False	False	False	0.0	0.10812116121726545
chr16_22265112_A_G_b38	0.0119864	5.4510384535657	4.897839799950911	1	0	0	1	1	0	0	1	0	0	0	1	0	1	60.0	0.0	-12.383827502700685	6.764735603371195	0.8951497059663964	1.0712804316679652	False	True	True	False	False	False	0.0	0.10812116121726545
chr16_22265112_A_G_b38	0.0113906	5.4510384535657	4.897839799950911	1	0	0	1	1	0	0	1	0	0	0	1	0	1	60.0	0.0	-12.383827502700685	6.764735603371195	0.8951497059663964	1.0712804316679652	False	True	True	False	False	False	0.0	0.10812116121726545
chr16_22265112_A_G_b38	0.0135654	5.4510384535657	4.897839799950911	1	0	0	1	1	0	0	1	0	0	0	1	0	1	60.0	0.0	-12.383827502700685	6.764735603371195	0.8951497059663964	1.0712804316679652	False	True	True	False	False	False	0.0	0.10812116121726545
chr16_22265112_A_G_b38	0.0119864	5.4510384535657	4.897839799950911	1	0	0	1	1	0	0	1	0	0	0	1	0	1	60.0	0.0	-12.383827502700685	6.764735603371195	0.8951497059663964	1.0712804316679652	False	True	True	False	False	False	0.0	0.10812116121726545
chr16_22265112_A_G_b38	0.0119864	5.4510384535657	4.897839799950911	1	0	0	1	1	0	0	1	0	0	0	1	0	1	60.0	0.0	-12.383827502700685	6.764735603371195	0.8951497059663964	1.0712804316679652	False	True	True	False	False	False	0.0	0.10812116121726545
chr16_22265112_A_G_b38	0.0113906	5.4510384535657	4.897839799950911	1	0	0	1	1	0	0	1	0	0	0	1	0	1	60.0	0.0	-12.383827502700685	6.764735603371195	0.8951497059663964	1.0712804316679652	False	True	True	False	False	False	0.0	0.10812116121726545
chr16_22265112_A_G_b38	0.0119864	5.4510384535657	4.897839799950911	1	0	0	1	1	0	0	1	0	0	0	1	0	1	60.0	0.0	-12.383827502700685	6.764735603371195	0.8951497059663964	1.0712804316679652	False	True	True	False	False	False	0.0	0.10812116121726545
chr16_22265112_A_G_b38	0.0135654	5.4510384535657	4.897839799950911	1	0	0	1	1	0	0	1	0	0	0	1	0	1	60.0	0.0	-12.383827502700685	6.764735603371195	0.8951497059663964	1.0712804316679652	False	True	True	False	False	False	0.0	0.10812116121726545
chr16_22265112_A_G_b38	0.0119864	5.4510384535657	4.897839799950911	1	0	0	1	1	0	0	1	0	0	0	1	0	1	60.0	0.0	-12.383827502700685	6.764735603371195	0.8951497059663964	1.0712804316679652	False	True	True	False	False	False	0.0	0.10812116121726545
chr16_22265112_A_G_b38	0.0192273	5.4510384535657	4.897839799950911	1	0	0	1	1	0	0	1	0	0	0	1	0	1	60.0	0.0	-12.383827502700685	6.764735603371195	0.8951497059663964	1.0712804316679652	False	True	True	False	False	False	0.0	0.10812116121726545
chr16_22265112_A_G_b38	0.0135654	5.4510384535657	4.897839799950911	1	0	0	1	1	0	0	1	0	0	0	1	0	1	60.0	0.0	-12.383827502700685	6.764735603371195	0.8951497059663964	1.0712804316679652	False	True	True	False	False	False	0.0	0.10812116121726545
chr16_22265112_A_G_b38	0.0572774	5.4510384535657	4.897839799950911	1	0	0	1	1	0	0	1	0	0	0	1	0	1	60.0	0.0	-12.383827502700685	6.764735603371195	0.8951497059663964	1.0712804316679652	False	True	True	False	False	False	0.0	0.10812116121726545
chr16_22265112_A_G_b38	0.0192273	5.4510384535657	4.897839799950911	1	0	0	1	1	0	0	1	0	0	0	1	0	1	60.0	0.0	-12.383827502700685	6.764735603371195	0.8951497059663964	1.0712804316679652	False	True	True	False	False	False	0.0	0.10812116121726545
chr16_22265112_A_G_b38	0.0572774	5.4510384535657	4.897839799950911	1	0	0	1	1	0	0	1	0	0	0	1	0	1	60.0	0.0	-12.383827502700685	6.764735603371195	0.8951497059663964	1.0712804316679652	False	True	True	False	False	False	0.0	0.10812116121726545
chr16_22265112_A_G_b38	0.0572774	5.4510384535657	4.897839799950911	1	0	0	1	1	0	0	1	0	0	0	1	0	1	60.0	0.0	-12.383827502700685	6.764735603371195	0.8951497059663964	1.0712804316679652	False	True	True	False	False	False	0.0	0.10812116121726545
chr16_22265112_A_G_b38	0.0192273	5.4510384535657	4.897839799950911	1	0	0	1	1	0	0	1	0	0	0	1	0	1	60.0	0.0	-12.383827502700685	6.764735603371195	0.8951497059663964	1.0712804316679652	False	True	True	False	False	False	0.0	0.10812116121726545
chr16_22265112_A_G_b38	0.0192273	5.4510384535657	4.897839799950911	1	0	0	1	1	0	0	1	0	0	0	1	0	1	60.0	0.0	-12.383827502700685	6.764735603371195	0.8951497059663964	1.0712804316679652	False	True	True	False	False	False	0.0	0.10812116121726545
chr16_22265112_A_G_b38	0.0572774	5.4510384535657	4.897839799950911	1	0	0	1	1	0	0	1	0	0	0	1	0	1	60.0	0.0	-12.383827502700685	6.764735603371195	0.8951497059663964	1.0712804316679652	False	True	True	False	False	False	0.0	0.10812116121726545
chr16_22265112_A_G_b38	0.0152634	5.4510384535657	4.897839799950911	1	0	0	1	1	0	0	1	0	0	0	1	0	1	60.0	0.0	-12.383827502700685	6.764735603371195	0.8951497059663964	1.0712804316679652	False	True	True	False	False	False	0.0	0.10812116121726545
chr16_22265112_A_G_b38	0.0152634	5.4510384535657	4.897839799950911	1	0	0	1	1	0	0	1	0	0	0	1	0	1	60.0	0.0	-12.383827502700685	6.764735603371195	0.8951497059663964	1.0712804316679652	False	True	True	False	False	False	0.0	0.10812116121726545
chr16_22265112_A_G_b38	0.0135654	5.4510384535657	4.897839799950911	1	0	0	1	1	0	0	1	0	0	0	1	0	1	60.0	0.0	-12.383827502700685	6.764735603371195	0.8951497059663964	1.0712804316679652	False	True	True	False	False	False	0.0	0.10812116121726545
chr16_22265112_A_G_b38	0.0152634	5.4510384535657	4.897839799950911	1	0	0	1	1	0	0	1	0	0	0	1	0	1	60.0	0.0	-12.383827502700685	6.764735603371195	0.8951497059663964	1.0712804316679652	False	True	True	False	False	False	0.0	0.10812116121726545
chr16_22265112_A_G_b38	0.0192273	5.4510384535657	4.897839799950911	1	0	0	1	1	0	0	1	0	0	0	1	0	1	60.0	0.0	-12.383827502700685	6.764735603371195	0.8951497059663964	1.0712804316679652	False	True	True	False	False	False	0.0	0.10812116121726545
chr16_22265112_A_G_b38	0.0113906	5.4510384535657	4.897839799950911	1	0	0	1	1	0	0	1	0	0	0	1	0	1	60.0	0.0	-12.383827502700685	6.764735603371195	0.8951497059663964	1.0712804316679652	False	True	True	False	False	False	0.0	0.10812116121726545
chr16_22265112_A_G_b38	0.0152634	5.4510384535657	4.897839799950911	1	0	0	1	1	0	0	1	0	0	0	1	0	1	60.0	0.0	-12.383827502700685	6.764735603371195	0.8951497059663964	1.0712804316679652	False	True	True	False	False	False	0.0	0.10812116121726545
chr16_22265112_A_G_b38	0.0113906	5.4510384535657	4.897839799950911	1	0	0	1	1	0	0	1	0	0	0	1	0	1	60.0	0.0	-12.383827502700685	6.764735603371195	0.8951497059663964	1.0712804316679652	False	True	True	False	False	False	0.0	0.10812116121726545
chr16_22265112_A_G_b38	0.0572774	5.4510384535657	4.897839799950911	1	0	0	1	1	0	0	1	0	0	0	1	0	1	60.0	0.0	-12.383827502700685	6.764735603371195	0.8951497059663964	1.0712804316679652	False	True	True	False	False	False	0.0	0.10812116121726545
chr16_22265112_A_G_b38	0.0152634	5.4510384535657	4.897839799950911	1	0	0	1	1	0	0	1	0	0	0	1	0	1	60.0	0.0	-12.383827502700685	6.764735603371195	0.8951497059663964	1.0712804316679652	False	True	True	False	False	False	0.0	0.10812116121726545
chr11_70407369_C_T_b38	0.015547	5.407171771460119	2.772588722239781	1	1	0	0	0	1	0	0	1	0	0	1	0	1	60.0	1.0	-9.287827975814936	2.232422164291709	5.527234735404917	0.6509820868379848	False	True	True	False	False	False	0.0	0.10811791971865699
chr11_70407369_C_T_b38	0.0121947	5.407171771460119	2.772588722239781	1	1	0	0	0	1	0	0	1	0	0	1	0	1	60.0	1.0	-9.287827975814936	2.232422164291709	5.527234735404917	0.6509820868379848	False	True	True	False	False	False	0.0	0.10811791971865699
chr11_70407369_C_T_b38	0.0121947	5.407171771460119	2.772588722239781	1	1	0	0	0	1	0	0	1	0	0	1	0	1	60.0	1.0	-9.287827975814936	2.232422164291709	5.527234735404917	0.6509820868379848	False	True	True	False	False	False	0.0	0.10811791971865699
chr11_70407369_C_T_b38	0.015547	5.407171771460119	2.772588722239781	1	1	0	0	0	1	0	0	1	0	0	1	0	1	60.0	1.0	-9.287827975814936	2.232422164291709	5.527234735404917	0.6509820868379848	False	True	True	False	False	False	0.0	0.10811791971865699
chr11_70407369_C_T_b38	0.0549731	5.407171771460119	2.772588722239781	1	1	0	0	0	1	0	0	1	0	0	1	0	1	60.0	1.0	-9.287827975814936	2.232422164291709	5.527234735404917	0.6509820868379848	False	True	True	False	False	False	0.0	0.10811791971865699
chr11_70407369_C_T_b38	0.0549731	5.407171771460119	2.772588722239781	1	1	0	0	0	1	0	0	1	0	0	1	0	1	60.0	1.0	-9.287827975814936	2.232422164291709	5.527234735404917	0.6509820868379848	False	True	True	False	False	False	0.0	0.10811791971865699
chr11_70407369_C_T_b38	0.0549731	5.407171771460119	2.772588722239781	1	1	0	0	0	1	0	0	1	0	0	1	0	1	60.0	1.0	-9.287827975814936	2.232422164291709	5.527234735404917	0.6509820868379848	False	True	True	False	False	False	0.0	0.10811791971865699
chr11_70407369_C_T_b38	0.015547	5.407171771460119	2.772588722239781	1	1	0	0	0	1	0	0	1	0	0	1	0	1	60.0	1.0	-9.287827975814936	2.232422164291709	5.527234735404917	0.6509820868379848	False	True	True	False	False	False	0.0	0.10811791971865699
chr11_70407369_C_T_b38	0.0549731	5.407171771460119	2.772588722239781	1	1	0	0	0	1	0	0	1	0	0	1	0	1	60.0	1.0	-9.287827975814936	2.232422164291709	5.527234735404917	0.6509820868379848	False	True	True	False	False	False	0.0	0.10811791971865699
chr11_70407369_C_T_b38	0.0549731	5.407171771460119	2.772588722239781	1	1	0	0	0	1	0	0	1	0	0	1	0	1	60.0	1.0	-9.287827975814936	2.232422164291709	5.527234735404917	0.6509820868379848	False	True	True	False	False	False	0.0	0.10811791971865699
chr11_70407369_C_T_b38	0.0121947	5.407171771460119	2.772588722239781	1	1	0	0	0	1	0	0	1	0	0	1	0	1	60.0	1.0	-9.287827975814936	2.232422164291709	5.527234735404917	0.6509820868379848	False	True	True	False	False	False	0.0	0.10811791971865699
chr11_70407369_C_T_b38	0.015547	5.407171771460119	2.772588722239781	1	1	0	0	0	1	0	0	1	0	0	1	0	1	60.0	1.0	-9.287827975814936	2.232422164291709	5.527234735404917	0.6509820868379848	False	True	True	False	False	False	0.0	0.10811791971865699
chr11_70407369_C_T_b38	0.0121947	5.407171771460119	2.772588722239781	1	1	0	0	0	1	0	0	1	0	0	1	0	1	60.0	1.0	-9.287827975814936	2.232422164291709	5.527234735404917	0.6509820868379848	False	True	True	False	False	False	0.0	0.10811791971865699
chr11_70407369_C_T_b38	0.0121947	5.407171771460119	2.772588722239781	1	1	0	0	0	1	0	0	1	0	0	1	0	1	60.0	1.0	-9.287827975814936	2.232422164291709	5.527234735404917	0.6509820868379848	False	True	True	False	False	False	0.0	0.10811791971865699
chr11_70407369_C_T_b38	0.015547	5.407171771460119	2.772588722239781	1	1	0	0	0	1	0	0	1	0	0	1	0	1	60.0	1.0	-9.287827975814936	2.232422164291709	5.527234735404917	0.6509820868379848	False	True	True	False	False	False	0.0	0.10811791971865699
chr5_79044463_A_G_b38	0.015465	4.499809670330265	4.499809670330265	1	0	0	0	0	0	0	0	0	0	0	0	0	0	40.0	0.804	-3.292743025919623	0.0	1.3753944355235603	1.626266996602567	False	True	True	False	False	False	0.0	0.10811703235900746
chr5_79044463_A_G_b38	0.0765561	4.499809670330265	4.499809670330265	1	0	0	0	0	0	0	0	0	0	0	0	0	0	40.0	0.804	-3.292743025919623	0.0	1.3753944355235603	1.626266996602567	False	True	True	False	False	False	0.0	0.10811703235900746
chr10_26704799_G_A_b38	0.0428122	4.07753744390572	4.07753744390572	0	0	0	1	0	0	0	0	0	0	0	0	0	1	10.0	0.0	-9.104535094968613	0.3426837360415007	6.862232015670656	0.0	True	False	True	False	False	False	0.0	0.10811520024588112
chr10_26704799_G_A_b38	0.036405	4.07753744390572	4.07753744390572	0	0	0	1	0	0	0	0	0	0	0	0	0	1	10.0	0.0	-9.104535094968613	0.3426837360415007	6.862232015670656	0.0	True	False	True	False	False	False	0.0	0.10811520024588112
chr10_26704799_G_A_b38	0.036405	4.07753744390572	4.07753744390572	0	0	0	1	0	0	0	0	0	0	0	0	0	1	10.0	0.0	-9.104535094968613	0.3426837360415007	6.862232015670656	0.0	True	False	True	False	False	False	0.0	0.10811520024588112
chr10_26704799_G_A_b38	0.0428122	4.07753744390572	4.07753744390572	0	0	0	1	0	0	0	0	0	0	0	0	0	1	10.0	0.0	-9.104535094968613	0.3426837360415007	6.862232015670656	0.0	True	False	True	False	False	False	0.0	0.10811520024588112
chr9_137582797_G_A_b38	0.0108661	5.905361848054571	4.718498871295094	0	0	1	0	0	0	0	1	0	1	1	1	0	1	70.0	0.0	9.038615572178191	0.0	5.583484180441943	0.0	True	False	True	False	False	False	0.0	0.10811323509812695
chr9_137582797_G_A_b38	0.0108661	5.905361848054571	4.718498871295094	0	0	1	0	0	0	0	1	0	1	1	1	0	1	70.0	0.0	9.038615572178191	0.0	5.583484180441943	0.0	True	False	True	False	False	False	0.0	0.10811323509812695
chr11_87157236_A_T_b38	0.0173843	4.663439094112067	4.653960350157523	0	0	0	1	0	1	0	0	1	0	0	1	0	1	30.0	0.001	-2.250246338374725	0.6770201260609476	9.683772421481784	0.0	True	False	True	False	False	False		0.10811134595755814
chr5_1065175_A_G_b38	0.00540484	4.6913478822291435	4.68213122712422	0	1	0	0	0	0	0	0	0	0	0	0	0	1	60.0	0.0	-10.7111885166943	0.0	4.4400365457607975	0.0	True	False	True	False	False	False	0.0	0.10810903638242227
chr5_1065175_A_G_b38	0.00540484	4.6913478822291435	4.68213122712422	0	1	0	0	0	0	0	0	0	0	0	0	0	1	60.0	0.0	-10.7111885166943	0.0	4.4400365457607975	0.0	True	False	True	False	False	False	0.0	0.10810903638242227
chr5_1065175_A_G_b38	0.00540484	4.6913478822291435	4.68213122712422	0	1	0	0	0	0	0	0	0	0	0	0	0	1	60.0	0.0	-10.7111885166943	0.0	4.4400365457607975	0.0	True	False	True	False	False	False	0.0	0.10810903638242227
chr17_44322961_C_T_b38	0.0917265	5.0369526024136295	4.700480365792417	0	0	0	1	0	0	0	0	0	1	0	1	0	1	60.0	0.0	3.690483573506503	1.78285386963935	-2.7736191575138776	0.0	True	False	True	False	False	False	0.0	0.10810736212979478
chr17_44322961_C_T_b38	0.0917265	5.0369526024136295	4.700480365792417	0	0	0	1	0	0	0	0	0	1	0	1	0	1	60.0	0.0	3.690483573506503	1.78285386963935	-2.7736191575138776	0.0	True	False	True	False	False	False	0.0	0.10810736212979478
chr6_34056388_G_A_b38	0.0123673	5.056245805348308	5.6937321388027	1	0	0	1	1	0	1	1	0	0	0	1	0	0	80.0	0.0	-3.677156504252413	0.1609614561309014	-4.343513480345571	0.0	False	True	True	False	False	False	0.0	0.10810630723227406
chr1_223785666_C_T_b38	0.00522604	4.948759890378168	7.210079628170788	0	0	0	0	0	1	0	0	1	1	0	1	1	1	50.0	0.0	-3.34593878420114	0.0	0.3227192493817199	3.8255368881076635	True	False	True	False	False	False	0.0	0.10810294148643072
chr1_223785666_C_T_b38	0.00522604	4.948759890378168	7.210079628170788	0	0	0	0	0	1	0	0	1	1	0	1	1	1	50.0	0.0	-3.34593878420114	0.0	0.3227192493817199	3.8255368881076635	True	False	True	False	False	False	0.0	0.10810294148643072
chr7_48089771_A_G_b38	0.176881	5.869296913133774	4.912654885736052	0	0	1	1	1	1	1	1	1	1	1	1	1	0	70.0	0.0	1.5781755199083838	5.266206615054676	-3.0439987663599126	0.0	True	False	True	False	False	False	0.0	0.10810164038898627
chr7_48089771_A_G_b38	0.176881	5.869296913133774	4.912654885736052	0	0	1	1	1	1	1	1	1	1	1	1	1	0	70.0	0.0	1.5781755199083838	5.266206615054676	-3.0439987663599126	0.0	True	False	True	False	False	False	0.0	0.10810164038898627
chr5_477060_G_T_b38	0.0238101	5.220355825078324	5.605802066295998	0	0	0	1	0	0	0	0	0	1	0	1	0	1	70.0	0.0	-1.8599840157605128	2.0245638528756547	0.6075070960908775	0.0	True	False	True	False	False	False	0.0	0.10810070669635219
chr5_477060_G_T_b38	0.0238101	5.220355825078324	5.605802066295998	0	0	0	1	0	0	0	0	0	1	0	1	0	1	70.0	0.0	-1.8599840157605128	2.0245638528756547	0.6075070960908775	0.0	True	False	True	False	False	False	0.0	0.10810070669635219
chr5_477060_G_T_b38	0.0238101	5.220355825078324	5.605802066295998	0	0	0	1	0	0	0	0	0	1	0	1	0	1	70.0	0.0	-1.8599840157605128	2.0245638528756547	0.6075070960908775	0.0	True	False	True	False	False	False	0.0	0.10810070669635219
chr5_477060_G_T_b38	0.0238101	5.220355825078324	5.605802066295998	0	0	0	1	0	0	0	0	0	1	0	1	0	1	70.0	0.0	-1.8599840157605128	2.0245638528756547	0.6075070960908775	0.0	True	False	True	False	False	False	0.0	0.10810070669635219
chr5_477060_G_T_b38	0.0238101	5.220355825078324	5.605802066295998	0	0	0	1	0	0	0	0	0	1	0	1	0	1	70.0	0.0	-1.8599840157605128	2.0245638528756547	0.6075070960908775	0.0	True	False	True	False	False	False	0.0	0.10810070669635219
chr5_477060_G_T_b38	0.0238101	5.220355825078324	5.605802066295998	0	0	0	1	0	0	0	0	0	1	0	1	0	1	70.0	0.0	-1.8599840157605128	2.0245638528756547	0.6075070960908775	0.0	True	False	True	False	False	False	0.0	0.10810070669635219
chr5_477060_G_T_b38	0.0238101	5.220355825078324	5.605802066295998	0	0	0	1	0	0	0	0	0	1	0	1	0	1	70.0	0.0	-1.8599840157605128	2.0245638528756547	0.6075070960908775	0.0	True	False	True	False	False	False	0.0	0.10810070669635219
chr11_10481893_G_A_b38	0.00516142	5.14166355650266	2.4849066497880004	1	0	1	1	1	1	0	0	1	1	0	1	0	1	30.0	0.0	1.175256986306143	0.0	4.172657949854937	3.0288538086642802	False	True	True	False	False	False	0.0	0.10809695984587736
chr11_10481893_G_A_b38	0.005989	5.14166355650266	2.4849066497880004	1	0	1	1	1	1	0	0	1	1	0	1	0	1	30.0	0.0	1.175256986306143	0.0	4.172657949854937	3.0288538086642802	False	True	True	False	False	False	0.0	0.10809695984587736
chr7_80759395_C_A_b38	0.00710234	4.919980925828125	6.811244378601294	0	0	0	0	0	0	0	0	0	0	0	1	0	0	70.0	0.268	-1.8870395202316557	1.0742647040425968	7.316272154791456	2.008114808612447	True	False	True	False	False	False	0.0	0.10809530996350587
chr15_101044230_T_C_b38	0.497085	4.532599493153256	7.467942332285852	0	0	0	0	0	0	0	0	0	1	0	0	0	1	50.0	0.0	-2.090819741326148	0.0	-1.3064043708201254	0.3521763769098598	True	False	True	False	False	False	0.0	0.10809487928861164
chr15_101044230_T_C_b38	0.497085	4.532599493153256	7.467942332285852	0	0	0	0	0	0	0	0	0	1	0	0	0	1	50.0	0.0	-2.090819741326148	0.0	-1.3064043708201254	0.3521763769098598	True	False	True	False	False	False	0.0	0.10809487928861164
chr6_109549960_G_A_b38	0.0355031	4.875197323201151	5.627621113690637	0	0	0	1	0	0	0	0	0	0	0	0	0	0	60.0	0.035	1.9232310667070964	5.816718797178938	0.088348215953502	0.0	False	True	True	False	False	False	0.0	0.10809481688953682
chr1_109263820_C_A_b38	0.00555537	5.3471075307174685	3.784189633918261	0	0	0	0	1	1	0	1	1	1	0	1	0	0	70.0	0.0	2.134965885969096	0.0	5.905970779107236	0.3534993020530237	True	False	True	False	False	False	0.0	0.10809391988516377
chr1_109263820_C_A_b38	0.0074132	5.3471075307174685	3.784189633918261	0	0	0	0	1	1	0	1	1	1	0	1	0	0	70.0	0.0	2.134965885969096	0.0	5.905970779107236	0.3534993020530237	True	False	True	False	False	False	0.0	0.10809391988516377
chr6_106644108_A_G_b38	0.0904361	5.3612921657094255	6.926577033222725	0	0	1	0	0	0	0	0	0	0	0	1	0	1	50.0	0.015	5.458548641856049	22.78993256448298	6.240609444353026	0.5980391244044077	True	False	True	False	False	False	0.0	0.10809227627222183
chr6_106644108_A_G_b38	0.0912076	5.3612921657094255	6.926577033222725	0	0	1	0	0	0	0	0	0	0	0	1	0	1	50.0	0.015	5.458548641856049	22.78993256448298	6.240609444353026	0.5980391244044077	True	False	True	False	False	False	0.0	0.10809227627222183
chr6_106644108_A_G_b38	0.0904361	5.3612921657094255	6.926577033222725	0	0	1	0	0	0	0	0	0	0	0	1	0	1	50.0	0.015	5.458548641856049	22.78993256448298	6.240609444353026	0.5980391244044077	True	False	True	False	False	False	0.0	0.10809227627222183
chr6_106644108_A_G_b38	0.0904361	5.3612921657094255	6.926577033222725	0	0	1	0	0	0	0	0	0	0	0	1	0	1	50.0	0.015	5.458548641856049	22.78993256448298	6.240609444353026	0.5980391244044077	True	False	True	False	False	False	0.0	0.10809227627222183
chr6_106644108_A_G_b38	0.0912076	5.3612921657094255	6.926577033222725	0	0	1	0	0	0	0	0	0	0	0	1	0	1	50.0	0.015	5.458548641856049	22.78993256448298	6.240609444353026	0.5980391244044077	True	False	True	False	False	False	0.0	0.10809227627222183
chr6_106644108_A_G_b38	0.0912076	5.3612921657094255	6.926577033222725	0	0	1	0	0	0	0	0	0	0	0	1	0	1	50.0	0.015	5.458548641856049	22.78993256448298	6.240609444353026	0.5980391244044077	True	False	True	False	False	False	0.0	0.10809227627222183
chr6_106644108_A_G_b38	0.0912076	5.3612921657094255	6.926577033222725	0	0	1	0	0	0	0	0	0	0	0	1	0	1	50.0	0.015	5.458548641856049	22.78993256448298	6.240609444353026	0.5980391244044077	True	False	True	False	False	False	0.0	0.10809227627222183
chr6_106644108_A_G_b38	0.0904361	5.3612921657094255	6.926577033222725	0	0	1	0	0	0	0	0	0	0	0	1	0	1	50.0	0.015	5.458548641856049	22.78993256448298	6.240609444353026	0.5980391244044077	True	False	True	False	False	False	0.0	0.10809227627222183
chr10_96044240_T_G_b38	0.0395185	5.407171771460119	4.727387818712341	0	0	1	0	1	1	1	1	1	1	1	1	0	0	40.0	0.0	7.245076677864342	6.402500946220915	-7.674798143554533	0.0	True	False	True	False	False	False	0.1243	0.10808963977480968
chr10_96044240_T_G_b38	0.108599	5.407171771460119	4.727387818712341	0	0	1	0	1	1	1	1	1	1	1	1	0	0	40.0	0.0	7.245076677864342	6.402500946220915	-7.674798143554533	0.0	True	False	True	False	False	False	0.1243	0.10808963977480968
chr12_10417499_C_T_b38	0.00495065	5.41610040220442	6.597145701886651	0	0	0	1	0	0	0	0	0	0	1	0	0	0	60.0	0.002	-10.509415967197317	0.9126096258104416	8.828526020512129	0.0	True	False	True	False	False	False	0.0	0.10808715661690102
chr7_1471974_C_G_b38	0.0400443	5.598421958998375	5.365976015021851	0	0	0	1	0	0	0	0	0	1	1	0	0	1	60.0	0.0	4.892205145297891	5.394403976053262	0.5896222076796391	0.0	True	False	True	False	False	False	0.0	0.10808669814175094
chr7_1471974_C_G_b38	0.0400443	5.598421958998375	5.365976015021851	0	0	0	1	0	0	0	0	0	1	1	0	0	1	60.0	0.0	4.892205145297891	5.394403976053262	0.5896222076796391	0.0	True	False	True	False	False	False	0.0	0.10808669814175094
chr7_1471974_C_G_b38	0.0400443	5.598421958998375	5.365976015021851	0	0	0	1	0	0	0	0	0	1	1	0	0	1	60.0	0.0	4.892205145297891	5.394403976053262	0.5896222076796391	0.0	True	False	True	False	False	False	0.0	0.10808669814175094
chr7_1471974_C_G_b38	0.0400443	5.598421958998375	5.365976015021851	0	0	0	1	0	0	0	0	0	1	1	0	0	1	60.0	0.0	4.892205145297891	5.394403976053262	0.5896222076796391	0.0	True	False	True	False	False	False	0.0	0.10808669814175094
chr7_1471974_C_G_b38	0.0400443	5.598421958998375	5.365976015021851	0	0	0	1	0	0	0	0	0	1	1	0	0	1	60.0	0.0	4.892205145297891	5.394403976053262	0.5896222076796391	0.0	True	False	True	False	False	False	0.0	0.10808669814175094
chr19_6731755_C_A_b38	0.239739	5.19295685089021	4.912654885736052	0	1	0	0	0	0	0	0	0	0	1	1	0	1	60.0	0.0	-8.399147508184512	1.2886174139656124	3.358111490674638	0.2713848193051258	True	False	True	False	False	False	0.0	0.10808103393631258
chr19_6731755_C_A_b38	0.239739	5.19295685089021	4.912654885736052	0	1	0	0	0	0	0	0	0	0	1	1	0	1	60.0	0.0	-8.399147508184512	1.2886174139656124	3.358111490674638	0.2713848193051258	True	False	True	False	False	False	0.0	0.10808103393631258
chr19_6731755_C_A_b38	0.239739	5.19295685089021	4.912654885736052	0	1	0	0	0	0	0	0	0	0	1	1	0	1	60.0	0.0	-8.399147508184512	1.2886174139656124	3.358111490674638	0.2713848193051258	True	False	True	False	False	False	0.0	0.10808103393631258
chr19_6731755_C_A_b38	0.239739	5.19295685089021	4.912654885736052	0	1	0	0	0	0	0	0	0	0	1	1	0	1	60.0	0.0	-8.399147508184512	1.2886174139656124	3.358111490674638	0.2713848193051258	True	False	True	False	False	False	0.0	0.10808103393631258
chr7_134449325_G_A_b38	0.102158	5.25227342804663	2.0794415416798357	0	0	0	1	0	1	0	0	1	0	0	1	1	1	60.0	0.003	2.406543279045722	0.512604318445131	-1.6189327386638794	0.8420376473258457	False	True	True	False	False	False	0.0	0.10807860631399115
chr7_134449325_G_A_b38	0.102158	5.25227342804663	2.0794415416798357	0	0	0	1	0	1	0	0	1	0	0	1	1	1	60.0	0.003	2.406543279045722	0.512604318445131	-1.6189327386638794	0.8420376473258457	False	True	True	False	False	False	0.0	0.10807860631399115
chr17_57112754_C_T_b38	0.0581049	4.919980925828125	4.919980925828125	0	0	0	0	1	1	0	0	1	1	0	1	0	1	60.0	0.001	5.296774405929834	1.848725011254822	4.4357529589601725	0.0	True	False	True	False	False	False	0.0	0.10807705471433326
chr17_57112754_C_T_b38	0.0581049	4.919980925828125	4.919980925828125	0	0	0	0	1	1	0	0	1	1	0	1	0	1	60.0	0.001	5.296774405929834	1.848725011254822	4.4357529589601725	0.0	True	False	True	False	False	False	0.0	0.10807705471433326
chr17_57112754_C_T_b38	0.0581049	4.919980925828125	4.919980925828125	0	0	0	0	1	1	0	0	1	1	0	1	0	1	60.0	0.001	5.296774405929834	1.848725011254822	4.4357529589601725	0.0	True	False	True	False	False	False	0.0	0.10807705471433326
chr17_57112754_C_T_b38	0.0581049	4.919980925828125	4.919980925828125	0	0	0	0	1	1	0	0	1	1	0	1	0	1	60.0	0.001	5.296774405929834	1.848725011254822	4.4357529589601725	0.0	True	False	True	False	False	False	0.0	0.10807705471433326
chr17_57112754_C_T_b38	0.0402675	4.919980925828125	4.919980925828125	0	0	0	0	1	1	0	0	1	1	0	1	0	1	60.0	0.001	5.296774405929834	1.848725011254822	4.4357529589601725	0.0	True	False	True	False	False	False	0.0	0.10807705471433326
chr17_57112754_C_T_b38	0.0402675	4.919980925828125	4.919980925828125	0	0	0	0	1	1	0	0	1	1	0	1	0	1	60.0	0.001	5.296774405929834	1.848725011254822	4.4357529589601725	0.0	True	False	True	False	False	False	0.0	0.10807705471433326
chr17_57112754_C_T_b38	0.0402675	4.919980925828125	4.919980925828125	0	0	0	0	1	1	0	0	1	1	0	1	0	1	60.0	0.001	5.296774405929834	1.848725011254822	4.4357529589601725	0.0	True	False	True	False	False	False	0.0	0.10807705471433326
chr17_57112754_C_T_b38	0.0402675	4.919980925828125	4.919980925828125	0	0	0	0	1	1	0	0	1	1	0	1	0	1	60.0	0.001	5.296774405929834	1.848725011254822	4.4357529589601725	0.0	True	False	True	False	False	False	0.0	0.10807705471433326
chr16_10918693_G_C_b38	0.0737492	5.123963979403259	5.123963979403259	0	0	0	0	1	1	0	1	1	1	0	1	1	1	40.0	0.0	5.087828220112006	8.13949595063023	4.166300556886561	2.574754106496769	True	False	True	False	False	False	0.0	0.10807671684543718
chr16_10918693_G_C_b38	0.0737492	5.123963979403259	5.123963979403259	0	0	0	0	1	1	0	1	1	1	0	1	1	1	40.0	0.0	5.087828220112006	8.13949595063023	4.166300556886561	2.574754106496769	True	False	True	False	False	False	0.0	0.10807671684543718
chr16_10918693_G_C_b38	0.0737492	5.123963979403259	5.123963979403259	0	0	0	0	1	1	0	1	1	1	0	1	1	1	40.0	0.0	5.087828220112006	8.13949595063023	4.166300556886561	2.574754106496769	True	False	True	False	False	False	0.0	0.10807671684543718
chr8_143811845_T_G_b38	0.134398	5.631211781821365	6.042632833682381	0	1	0	0	0	0	0	0	0	1	1	1	0	1	70.0	0.0	-6.206033774944788	0.0	6.800206447462948	0.0	True	False	True	False	False	False	0.0	0.10807488049681648
chr8_143811845_T_G_b38	0.134398	5.631211781821365	6.042632833682381	0	1	0	0	0	0	0	0	0	1	1	1	0	1	70.0	0.0	-6.206033774944788	0.0	6.800206447462948	0.0	True	False	True	False	False	False	0.0	0.10807488049681648
chr8_143811845_T_G_b38	0.0101336	5.631211781821365	6.042632833682381	0	1	0	0	0	0	0	0	0	1	1	1	0	1	70.0	0.0	-6.206033774944788	0.0	6.800206447462948	0.0	True	False	True	False	False	False	0.0	0.10807488049681648
chr8_143811845_T_G_b38	0.0101336	5.631211781821365	6.042632833682381	0	1	0	0	0	0	0	0	0	1	1	1	0	1	70.0	0.0	-6.206033774944788	0.0	6.800206447462948	0.0	True	False	True	False	False	False	0.0	0.10807488049681648
chr8_143811845_T_G_b38	0.0101336	5.631211781821365	6.042632833682381	0	1	0	0	0	0	0	0	0	1	1	1	0	1	70.0	0.0	-6.206033774944788	0.0	6.800206447462948	0.0	True	False	True	False	False	False	0.0	0.10807488049681648
chr8_143811845_T_G_b38	0.0101336	5.631211781821365	6.042632833682381	0	1	0	0	0	0	0	0	0	1	1	1	0	1	70.0	0.0	-6.206033774944788	0.0	6.800206447462948	0.0	True	False	True	False	False	False	0.0	0.10807488049681648
chr8_143811845_T_G_b38	0.134398	5.631211781821365	6.042632833682381	0	1	0	0	0	0	0	0	0	1	1	1	0	1	70.0	0.0	-6.206033774944788	0.0	6.800206447462948	0.0	True	False	True	False	False	False	0.0	0.10807488049681648
chr8_143811845_T_G_b38	0.0101336	5.631211781821365	6.042632833682381	0	1	0	0	0	0	0	0	0	1	1	1	0	1	70.0	0.0	-6.206033774944788	0.0	6.800206447462948	0.0	True	False	True	False	False	False	0.0	0.10807488049681648
chr8_143811845_T_G_b38	0.0101336	5.631211781821365	6.042632833682381	0	1	0	0	0	0	0	0	0	1	1	1	0	1	70.0	0.0	-6.206033774944788	0.0	6.800206447462948	0.0	True	False	True	False	False	False	0.0	0.10807488049681648
chr8_143811845_T_G_b38	0.134398	5.631211781821365	6.042632833682381	0	1	0	0	0	0	0	0	0	1	1	1	0	1	70.0	0.0	-6.206033774944788	0.0	6.800206447462948	0.0	True	False	True	False	False	False	0.0	0.10807488049681648
chr8_143811845_T_G_b38	0.134398	5.631211781821365	6.042632833682381	0	1	0	0	0	0	0	0	0	1	1	1	0	1	70.0	0.0	-6.206033774944788	0.0	6.800206447462948	0.0	True	False	True	False	False	False	0.0	0.10807488049681648
chr8_143811845_T_G_b38	0.134398	5.631211781821365	6.042632833682381	0	1	0	0	0	0	0	0	0	1	1	1	0	1	70.0	0.0	-6.206033774944788	0.0	6.800206447462948	0.0	True	False	True	False	False	False	0.0	0.10807488049681648
chr4_121828386_C_T_b38	0.00697503	5.484796933490655	2.772588722239781	0	0	1	1	0	1	0	0	1	0	1	1	0	1	50.0	0.0	2.447372075152344	0.0	1.1816187405224667	0.17323891124965485	True	False	True	False	False	False	0.0	0.1080726232352575
chr4_121828386_C_T_b38	0.00697503	5.484796933490655	2.772588722239781	0	0	1	1	0	1	0	0	1	0	1	1	0	1	50.0	0.0	2.447372075152344	0.0	1.1816187405224667	0.17323891124965485	True	False	True	False	False	False	0.0	0.1080726232352575
chr4_121828386_C_T_b38	0.0129203	5.484796933490655	2.772588722239781	0	0	1	1	0	1	0	0	1	0	1	1	0	1	50.0	0.0	2.447372075152344	0.0	1.1816187405224667	0.17323891124965485	True	False	True	False	False	False	0.0	0.1080726232352575
chr4_121828386_C_T_b38	0.0129203	5.484796933490655	2.772588722239781	0	0	1	1	0	1	0	0	1	0	1	1	0	1	50.0	0.0	2.447372075152344	0.0	1.1816187405224667	0.17323891124965485	True	False	True	False	False	False	0.0	0.1080726232352575
chr17_64360070_T_C_b38	0.0140106	4.2626798770413155	4.248495242049359	0	0	1	0	0	0	0	0	0	0	0	0	0	0	40.0	0.0	-2.6502281715276874	0.0	-7.542171809449798	0.0	True	False	True	False	False	False		0.10807167664015177
chr1_25800934_G_A_b38	0.034783	5.424950017481403	4.6913478822291435	0	1	1	0	1	1	1	1	1	1	1	1	1	0	60.0	0.0	2.8157916168872346	0.0	-6.730996230178533	0.0	True	False	True	False	False	False	0.0	0.10807009272608473
chr1_25800934_G_A_b38	0.034783	5.424950017481403	4.6913478822291435	0	1	1	0	1	1	1	1	1	1	1	1	1	0	60.0	0.0	2.8157916168872346	0.0	-6.730996230178533	0.0	True	False	True	False	False	False	0.0	0.10807009272608473
chr1_25800934_G_A_b38	0.034783	5.424950017481403	4.6913478822291435	0	1	1	0	1	1	1	1	1	1	1	1	1	0	60.0	0.0	2.8157916168872346	0.0	-6.730996230178533	0.0	True	False	True	False	False	False	0.0	0.10807009272608473
chr1_25800934_G_A_b38	0.0255702	5.424950017481403	4.6913478822291435	0	1	1	0	1	1	1	1	1	1	1	1	1	0	60.0	0.0	2.8157916168872346	0.0	-6.730996230178533	0.0	True	False	True	False	False	False	0.0	0.10807009272608473
chr1_25800934_G_A_b38	0.0255702	5.424950017481403	4.6913478822291435	0	1	1	0	1	1	1	1	1	1	1	1	1	0	60.0	0.0	2.8157916168872346	0.0	-6.730996230178533	0.0	True	False	True	False	False	False	0.0	0.10807009272608473
chr1_25800934_G_A_b38	0.0255702	5.424950017481403	4.6913478822291435	0	1	1	0	1	1	1	1	1	1	1	1	1	0	60.0	0.0	2.8157916168872346	0.0	-6.730996230178533	0.0	True	False	True	False	False	False	0.0	0.10807009272608473
chr2_241497412_G_A_b38	0.152439	5.62040086571715	4.394449154672439	0	0	0	0	0	1	0	0	1	1	0	1	0	1	60.0	0.0	3.302265409013466	0.0	9.679579390902203	0.0	False	True	True	False	False	False	0.0	0.108069920757708
chr2_241497412_G_A_b38	0.0657337	5.62040086571715	4.394449154672439	0	0	0	0	0	1	0	0	1	1	0	1	0	1	60.0	0.0	3.302265409013466	0.0	9.679579390902203	0.0	False	True	True	False	False	False	0.0	0.108069920757708
chr2_241497412_G_A_b38	0.0657337	5.62040086571715	4.394449154672439	0	0	0	0	0	1	0	0	1	1	0	1	0	1	60.0	0.0	3.302265409013466	0.0	9.679579390902203	0.0	False	True	True	False	False	False	0.0	0.108069920757708
chr2_241497412_G_A_b38	0.152439	5.62040086571715	4.394449154672439	0	0	0	0	0	1	0	0	1	1	0	1	0	1	60.0	0.0	3.302265409013466	0.0	9.679579390902203	0.0	False	True	True	False	False	False	0.0	0.108069920757708
chr2_241497412_G_A_b38	0.152439	5.62040086571715	4.394449154672439	0	0	0	0	0	1	0	0	1	1	0	1	0	1	60.0	0.0	3.302265409013466	0.0	9.679579390902203	0.0	False	True	True	False	False	False	0.0	0.108069920757708
chr2_241497412_G_A_b38	0.0657337	5.62040086571715	4.394449154672439	0	0	0	0	0	1	0	0	1	1	0	1	0	1	60.0	0.0	3.302265409013466	0.0	9.679579390902203	0.0	False	True	True	False	False	False	0.0	0.108069920757708
chr10_89332722_G_A_b38	0.023441	4.564348191467836	7.868636894184167	0	0	0	0	1	1	1	1	1	1	1	1	1	0	20.0	0.0	-7.281098441004103	12.698775725642024	2.4962202952213417	0.4250821026840579	True	False	True	False	False	False	0.0	0.1080687319191237
chr10_89332722_G_A_b38	0.0259615	4.564348191467836	7.868636894184167	0	0	0	0	1	1	1	1	1	1	1	1	1	0	20.0	0.0	-7.281098441004103	12.698775725642024	2.4962202952213417	0.4250821026840579	True	False	True	False	False	False	0.0	0.1080687319191237
chr10_89332722_G_A_b38	0.0310889	4.564348191467836	7.868636894184167	0	0	0	0	1	1	1	1	1	1	1	1	1	0	20.0	0.0	-7.281098441004103	12.698775725642024	2.4962202952213417	0.4250821026840579	True	False	True	False	False	False	0.0	0.1080687319191237
chr10_89332722_G_A_b38	0.0173961	4.564348191467836	7.868636894184167	0	0	0	0	1	1	1	1	1	1	1	1	1	0	20.0	0.0	-7.281098441004103	12.698775725642024	2.4962202952213417	0.4250821026840579	True	False	True	False	False	False	0.0	0.1080687319191237
chr10_89332722_G_A_b38	0.023441	4.564348191467836	7.868636894184167	0	0	0	0	1	1	1	1	1	1	1	1	1	0	20.0	0.0	-7.281098441004103	12.698775725642024	2.4962202952213417	0.4250821026840579	True	False	True	False	False	False	0.0	0.1080687319191237
chr10_89332722_G_A_b38	0.0310889	4.564348191467836	7.868636894184167	0	0	0	0	1	1	1	1	1	1	1	1	1	0	20.0	0.0	-7.281098441004103	12.698775725642024	2.4962202952213417	0.4250821026840579	True	False	True	False	False	False	0.0	0.1080687319191237
chr10_89332722_G_A_b38	0.0173961	4.564348191467836	7.868636894184167	0	0	0	0	1	1	1	1	1	1	1	1	1	0	20.0	0.0	-7.281098441004103	12.698775725642024	2.4962202952213417	0.4250821026840579	True	False	True	False	False	False	0.0	0.1080687319191237
chr10_89332722_G_A_b38	0.0259615	4.564348191467836	7.868636894184167	0	0	0	0	1	1	1	1	1	1	1	1	1	0	20.0	0.0	-7.281098441004103	12.698775725642024	2.4962202952213417	0.4250821026840579	True	False	True	False	False	False	0.0	0.1080687319191237
chr11_125602547_C_T_b38	0.0708274	4.820281565605037	4.820281565605037	0	0	0	1	0	1	0	0	1	0	0	1	0	1	40.0	0.0	2.093555948796288	3.865681650117821	5.8083901029085965	0.08035139973961947	True	False	True	False	False	False	0.0	0.10806858160440609
chr11_125602547_C_T_b38	0.0118952	4.820281565605037	4.820281565605037	0	0	0	1	0	1	0	0	1	0	0	1	0	1	40.0	0.0	2.093555948796288	3.865681650117821	5.8083901029085965	0.08035139973961947	True	False	True	False	False	False	0.0	0.10806858160440609
chr16_84000981_T_G_b38	0.0161073	5.049856007249537	5.198497031265826	0	0	0	1	0	0	0	1	0	0	0	1	0	0	60.0	0.0	5.267958401622829	4.358435403320125	0.2241434750616591	0.0	True	False	True	False	False	False	0.0	0.1080684933272649
chr16_84000981_T_G_b38	0.0161073	5.049856007249537	5.198497031265826	0	0	0	1	0	0	0	1	0	0	0	1	0	0	60.0	0.0	5.267958401622829	4.358435403320125	0.2241434750616591	0.0	True	False	True	False	False	False	0.0	0.1080684933272649
chr16_84000981_T_G_b38	0.0161073	5.049856007249537	5.198497031265826	0	0	0	1	0	0	0	1	0	0	0	1	0	0	60.0	0.0	5.267958401622829	4.358435403320125	0.2241434750616591	0.0	True	False	True	False	False	False	0.0	0.1080684933272649
chr16_84000981_T_G_b38	0.0161073	5.049856007249537	5.198497031265826	0	0	0	1	0	0	0	1	0	0	0	1	0	0	60.0	0.0	5.267958401622829	4.358435403320125	0.2241434750616591	0.0	True	False	True	False	False	False	0.0	0.1080684933272649
chr3_56618452_T_A_b38	0.0043548	5.638354669333745	6.98100574072173	1	0	0	0	0	1	0	0	1	0	1	1	0	1	40.0	0.0	-0.9988989161435828	0.0	4.761909167435171	0.0	False	True	True	False	False	False	0.0	0.10806717421780315
chr3_56618452_T_A_b38	0.0043548	5.638354669333745	6.98100574072173	1	0	0	0	0	1	0	0	1	0	1	1	0	1	40.0	0.0	-0.9988989161435828	0.0	4.761909167435171	0.0	False	True	True	False	False	False	0.0	0.10806717421780315
chr3_56618452_T_A_b38	0.0043548	5.638354669333745	6.98100574072173	1	0	0	0	0	1	0	0	1	0	1	1	0	1	40.0	0.0	-0.9988989161435828	0.0	4.761909167435171	0.0	False	True	True	False	False	False	0.0	0.10806717421780315
chr11_125077216_C_A_b38	0.115245	0.0	2.6390573296152584	0	0	0	0	0	0	0	0	0	0	0	0	0	1	40.0	0.0	-6.596722576973235	3.924485244252306	6.8763509522300765	0.9648631548504767	True	False	False	False	False	True	0.0	0.10806581110126211
chr11_125077216_C_A_b38	0.062686	0.0	2.6390573296152584	0	0	0	0	0	0	0	0	0	0	0	0	0	1	40.0	0.0	-6.596722576973235	3.924485244252306	6.8763509522300765	0.9648631548504767	True	False	False	False	False	True	0.0	0.10806581110126211
chr22_20989102_G_C_b38	0.131146	5.442417710521793	5.442417710521793	0	1	1	0	0	1	0	1	1	1	0	1	0	1	60.0	0.0	-8.19384659783881	2.133880589204743	-2.157211845438752	3.032459660340372	True	False	True	False	False	False	0.0	0.10806580724189789
chr22_20989102_G_C_b38	0.0156672	5.442417710521793	5.442417710521793	0	1	1	0	0	1	0	1	1	1	0	1	0	1	60.0	0.0	-8.19384659783881	2.133880589204743	-2.157211845438752	3.032459660340372	True	False	True	False	False	False	0.0	0.10806580724189789
chr22_20989102_G_C_b38	0.0156672	5.442417710521793	5.442417710521793	0	1	1	0	0	1	0	1	1	1	0	1	0	1	60.0	0.0	-8.19384659783881	2.133880589204743	-2.157211845438752	3.032459660340372	True	False	True	False	False	False	0.0	0.10806580724189789
chr22_20989102_G_C_b38	0.131146	5.442417710521793	5.442417710521793	0	1	1	0	0	1	0	1	1	1	0	1	0	1	60.0	0.0	-8.19384659783881	2.133880589204743	-2.157211845438752	3.032459660340372	True	False	True	False	False	False	0.0	0.10806580724189789
chr19_15629182_T_C_b38	0.00661377	0.0	2.3978952727983707	0	0	0	0	0	0	0	0	0	1	0	1	0	0	70.0	0.0	-7.84847183939156	1.7979880045082703	9.295446287925287	0.9181492646550922	True	False	False	False	False	True	0.0	0.10806541935299091
chr19_15629182_T_C_b38	0.00494808	0.0	2.3978952727983707	0	0	0	0	0	0	0	0	0	1	0	1	0	0	70.0	0.0	-7.84847183939156	1.7979880045082703	9.295446287925287	0.9181492646550922	True	False	False	False	False	True	0.0	0.10806541935299091
chr1_20312852_C_A_b38	0.0163704	4.919980925828125	2.8903717578961645	1	0	1	0	0	0	0	0	0	0	0	0	0	0	60.0	0.988	-7.704311593196672	0.0	1.9624671831085223	0.6807034127567346	False	True	True	False	False	False	0.0	0.10806502819076734
chr19_38320513_T_C_b38	0.0181513	5.488937726156687	5.488937726156687	0	0	0	0	0	1	0	1	1	1	1	1	1	0	50.0	0.0	-7.299192523305908	4.317989920940935	0.3087487185657807	0.570434114512878	True	False	True	False	False	False	0.0	0.10806456016989202
chr17_77147312_T_C_b38	0.0171211	4.997212273764115	7.724004656676065	0	0	1	0	1	1	0	1	1	1	0	1	1	1	40.0	0.001	-0.8119635288445413	2.542401661914776	-2.053788079946891	0.7837082806915703	True	False	True	False	False	False	0.0	0.10806343593002028
chr17_77147312_T_C_b38	0.0171211	4.997212273764115	7.724004656676065	0	0	1	0	1	1	0	1	1	1	0	1	1	1	40.0	0.001	-0.8119635288445413	2.542401661914776	-2.053788079946891	0.7837082806915703	True	False	True	False	False	False	0.0	0.10806343593002028
chr17_77147312_T_C_b38	0.0171211	4.997212273764115	7.724004656676065	0	0	1	0	1	1	0	1	1	1	0	1	1	1	40.0	0.001	-0.8119635288445413	2.542401661914776	-2.053788079946891	0.7837082806915703	True	False	True	False	False	False	0.0	0.10806343593002028
chr2_88106589_C_T_b38	0.0203922	4.584967478670572	4.624972813284271	0	0	0	0	0	0	0	0	0	0	0	0	0	0	60.0	0.0	0.7208471416687671	0.0	8.580097492173046	1.6328352912262787	True	False	True	False	False	False	0.0	0.10806094270762626
chr2_88106589_C_T_b38	0.0203922	4.584967478670572	4.624972813284271	0	0	0	0	0	0	0	0	0	0	0	0	0	0	60.0	0.0	0.7208471416687671	0.0	8.580097492173046	1.6328352912262787	True	False	True	False	False	False	0.0	0.10806094270762626
chr11_946070_A_G_b38	0.00548084	5.049856007249537	5.968707559985366	0	0	1	0	1	1	0	1	1	1	0	1	1	1	40.0	0.0	-4.203042457556017	0.0	2.1912419860079453	1.4657202524458484	True	False	True	False	False	False		0.10805997527053213
chr9_110370360_C_A_b38	0.00951788	4.605170185988092	5.84354441703136	0	0	0	1	1	1	0	1	1	0	0	1	0	0	20.0	0.0	-5.1562270039661335	2.1794326488168725	0.9627708445765606	1.6180245945027067	True	False	True	False	False	False	0.0	0.10805979708973862
chr4_15040621_C_T_b38	0.0265635	4.90527477843843	4.90527477843843	0	1	1	1	0	1	0	0	1	1	0	1	0	1	40.0	0.0	-5.957342229955681	0.0	-1.7586207311275075	0.0	True	False	True	False	False	False		0.10805549387741933
chr4_15040621_C_T_b38	0.0516475	4.90527477843843	4.90527477843843	0	1	1	1	0	1	0	0	1	1	0	1	0	1	40.0	0.0	-5.957342229955681	0.0	-1.7586207311275075	0.0	True	False	True	False	False	False		0.10805549387741933
chr19_46988460_A_G_b38	0.0202227	5.978885764901122	6.159095388491933	1	0	0	0	0	1	0	0	1	1	0	1	0	1	60.0	0.0	-12.00937904424408	1.3525514580355509	3.872314192430778	1.1025545184936614	False	True	True	False	False	False	0.0	0.10805163712159478
chr6_33432319_G_A_b38	0.0128098	5.0689042022202315	4.219507705176107	0	0	0	0	1	1	1	1	1	1	0	1	0	0	60.0	0.02	-7.6875048656203555	0.307237241045625	2.346948741001853	3.113959731435969	True	False	True	False	False	False	0.0	0.10804927956511
chr6_33432319_G_A_b38	0.0128098	5.0689042022202315	4.219507705176107	0	0	0	0	1	1	1	1	1	1	0	1	0	0	60.0	0.02	-7.6875048656203555	0.307237241045625	2.346948741001853	3.113959731435969	True	False	True	False	False	False	0.0	0.10804927956511
chr6_33432319_G_A_b38	0.0128098	5.0689042022202315	4.219507705176107	0	0	0	0	1	1	1	1	1	1	0	1	0	0	60.0	0.02	-7.6875048656203555	0.307237241045625	2.346948741001853	3.113959731435969	True	False	True	False	False	False	0.0	0.10804927956511
chr1_6469383_A_G_b38	0.0630369	5.683579767338681	3.912023005428146	0	0	0	0	0	0	0	1	0	1	0	1	0	1	80.0	1.0	2.5131711112391173	8.860567629956126	-0.961038182076976	0.6185581474940776	False	True	True	False	False	False	0.0	0.10804771537617619
chr1_6469383_A_G_b38	0.0630369	5.683579767338681	3.912023005428146	0	0	0	0	0	0	0	1	0	1	0	1	0	1	80.0	1.0	2.5131711112391173	8.860567629956126	-0.961038182076976	0.6185581474940776	False	True	True	False	False	False	0.0	0.10804771537617619
chr1_6469383_A_G_b38	0.0630369	5.683579767338681	3.912023005428146	0	0	0	0	0	0	0	1	0	1	0	1	0	1	80.0	1.0	2.5131711112391173	8.860567629956126	-0.961038182076976	0.6185581474940776	False	True	True	False	False	False	0.0	0.10804771537617619
chr1_6469383_A_G_b38	0.0630369	5.683579767338681	3.912023005428146	0	0	0	0	0	0	0	1	0	1	0	1	0	1	80.0	1.0	2.5131711112391173	8.860567629956126	-0.961038182076976	0.6185581474940776	False	True	True	False	False	False	0.0	0.10804771537617619
chr1_6469383_A_G_b38	0.0630369	5.683579767338681	3.912023005428146	0	0	0	0	0	0	0	1	0	1	0	1	0	1	80.0	1.0	2.5131711112391173	8.860567629956126	-0.961038182076976	0.6185581474940776	False	True	True	False	False	False	0.0	0.10804771537617619
chr1_6469383_A_G_b38	0.0630369	5.683579767338681	3.912023005428146	0	0	0	0	0	0	0	1	0	1	0	1	0	1	80.0	1.0	2.5131711112391173	8.860567629956126	-0.961038182076976	0.6185581474940776	False	True	True	False	False	False	0.0	0.10804771537617619
chr19_16518143_G_C_b38	0.069674	6.003887067106539	5.517452896464707	1	1	0	0	0	0	0	0	0	0	1	1	0	1	60.0	0.001	-3.39283256190923	0.0	3.903656323635268	1.6350394102249983	False	True	True	False	False	False	0.0	0.10804672211312066
chr19_16518143_G_C_b38	0.069674	6.003887067106539	5.517452896464707	1	1	0	0	0	0	0	0	0	0	1	1	0	1	60.0	0.001	-3.39283256190923	0.0	3.903656323635268	1.6350394102249983	False	True	True	False	False	False	0.0	0.10804672211312066
chr10_56359144_C_G_b38	0.0552641	5.288267030694535	5.288267030694535	0	0	1	0	0	0	0	0	0	0	1	0	0	1	60.0	0.0	-3.593094651248248	0.0	4.298515332662724	0.0	True	False	True	False	False	False	0.0	0.1080461889603402
chr10_56359144_C_G_b38	0.0552641	5.288267030694535	5.288267030694535	0	0	1	0	0	0	0	0	0	0	1	0	0	1	60.0	0.0	-3.593094651248248	0.0	4.298515332662724	0.0	True	False	True	False	False	False	0.0	0.1080461889603402
chr10_56359144_C_G_b38	0.0552641	5.288267030694535	5.288267030694535	0	0	1	0	0	0	0	0	0	0	1	0	0	1	60.0	0.0	-3.593094651248248	0.0	4.298515332662724	0.0	True	False	True	False	False	False	0.0	0.1080461889603402
chr10_56359144_C_G_b38	0.0518782	5.288267030694535	5.288267030694535	0	0	1	0	0	0	0	0	0	0	1	0	0	1	60.0	0.0	-3.593094651248248	0.0	4.298515332662724	0.0	True	False	True	False	False	False	0.0	0.1080461889603402
chr10_56359144_C_G_b38	0.0518782	5.288267030694535	5.288267030694535	0	0	1	0	0	0	0	0	0	0	1	0	0	1	60.0	0.0	-3.593094651248248	0.0	4.298515332662724	0.0	True	False	True	False	False	False	0.0	0.1080461889603402
chr10_56359144_C_G_b38	0.0518782	5.288267030694535	5.288267030694535	0	0	1	0	0	0	0	0	0	0	1	0	0	1	60.0	0.0	-3.593094651248248	0.0	4.298515332662724	0.0	True	False	True	False	False	False	0.0	0.1080461889603402
chr4_186621582_T_C_b38	0.0195261	5.267858159063328	5.267858159063328	1	0	1	1	0	1	0	0	1	1	0	1	0	1	30.0	1.0	-0.5649522517710027	2.9790834242762614	3.3317146423937345	0.0	False	True	True	False	False	False	0.0	0.10804467131423606
chr4_186621582_T_C_b38	0.0195261	5.267858159063328	5.267858159063328	1	0	1	1	0	1	0	0	1	1	0	1	0	1	30.0	1.0	-0.5649522517710027	2.9790834242762614	3.3317146423937345	0.0	False	True	True	False	False	False	0.0	0.10804467131423606
chr6_29725234_C_T_b38	0.0422436	5.799092654460526	4.290459441148391	0	1	0	1	0	1	1	1	1	1	1	1	0	0	60.0	0.015	-8.207877822831094	6.995260054595196	3.570624918245187	0.0	False	True	True	False	False	False	0.0	0.10804342065855815
chr9_35723715_T_C_b38	0.345616	5.472270673671475	5.8998973535824915	1	0	0	0	0	1	0	0	1	1	0	1	0	1	40.0	0.0	-3.310120687952313	8.864138942913257	1.7456302931684675	0.4958349781382907	False	True	True	False	False	False	0.0	0.10804295990446935
chr9_35723715_T_C_b38	0.345616	5.472270673671475	5.8998973535824915	1	0	0	0	0	1	0	0	1	1	0	1	0	1	40.0	0.0	-3.310120687952313	8.864138942913257	1.7456302931684675	0.4958349781382907	False	True	True	False	False	False	0.0	0.10804295990446935
chr9_35723715_T_C_b38	0.0636715	5.472270673671475	5.8998973535824915	1	0	0	0	0	1	0	0	1	1	0	1	0	1	40.0	0.0	-3.310120687952313	8.864138942913257	1.7456302931684675	0.4958349781382907	False	True	True	False	False	False	0.0	0.10804295990446935
chr9_35723715_T_C_b38	0.0636715	5.472270673671475	5.8998973535824915	1	0	0	0	0	1	0	0	1	1	0	1	0	1	40.0	0.0	-3.310120687952313	8.864138942913257	1.7456302931684675	0.4958349781382907	False	True	True	False	False	False	0.0	0.10804295990446935
chr9_35723715_T_C_b38	0.345616	5.472270673671475	5.8998973535824915	1	0	0	0	0	1	0	0	1	1	0	1	0	1	40.0	0.0	-3.310120687952313	8.864138942913257	1.7456302931684675	0.4958349781382907	False	True	True	False	False	False	0.0	0.10804295990446935
chr9_35723715_T_C_b38	0.0636715	5.472270673671475	5.8998973535824915	1	0	0	0	0	1	0	0	1	1	0	1	0	1	40.0	0.0	-3.310120687952313	8.864138942913257	1.7456302931684675	0.4958349781382907	False	True	True	False	False	False	0.0	0.10804295990446935
chr4_6589288_C_T_b38	0.0318298	4.859812404361672	4.859812404361672	0	0	0	0	0	0	0	0	0	0	0	0	0	1	70.0	0.038	-2.530060320790497	0.0	6.363501994251365	0.8768551652784424	True	False	True	False	False	False	0.0	0.10804105699540976
chr4_6589288_C_T_b38	0.150193	4.859812404361672	4.859812404361672	0	0	0	0	0	0	0	0	0	0	0	0	0	1	70.0	0.038	-2.530060320790497	0.0	6.363501994251365	0.8768551652784424	True	False	True	False	False	False	0.0	0.10804105699540976
chr4_6589288_C_T_b38	0.150193	4.859812404361672	4.859812404361672	0	0	0	0	0	0	0	0	0	0	0	0	0	1	70.0	0.038	-2.530060320790497	0.0	6.363501994251365	0.8768551652784424	True	False	True	False	False	False	0.0	0.10804105699540976
chr4_6589288_C_T_b38	0.0233523	4.859812404361672	4.859812404361672	0	0	0	0	0	0	0	0	0	0	0	0	0	1	70.0	0.038	-2.530060320790497	0.0	6.363501994251365	0.8768551652784424	True	False	True	False	False	False	0.0	0.10804105699540976
chr4_6589288_C_T_b38	0.0233523	4.859812404361672	4.859812404361672	0	0	0	0	0	0	0	0	0	0	0	0	0	1	70.0	0.038	-2.530060320790497	0.0	6.363501994251365	0.8768551652784424	True	False	True	False	False	False	0.0	0.10804105699540976
chr4_6589288_C_T_b38	0.0318298	4.859812404361672	4.859812404361672	0	0	0	0	0	0	0	0	0	0	0	0	0	1	70.0	0.038	-2.530060320790497	0.0	6.363501994251365	0.8768551652784424	True	False	True	False	False	False	0.0	0.10804105699540976
chr14_105226972_C_G_b38	0.433346	5.3612921657094255	5.8289456176102075	1	0	0	0	0	0	0	0	0	0	0	1	0	1	50.0	0.001	-8.791697530157062	0.0	6.564439026406518	0.0	False	True	True	False	False	False	0.0	0.10803927453368357
chr14_105226972_C_G_b38	0.433346	5.3612921657094255	5.8289456176102075	1	0	0	0	0	0	0	0	0	0	0	1	0	1	50.0	0.001	-8.791697530157062	0.0	6.564439026406518	0.0	False	True	True	False	False	False	0.0	0.10803927453368357
chr14_105226972_C_G_b38	0.433346	5.3612921657094255	5.8289456176102075	1	0	0	0	0	0	0	0	0	0	0	1	0	1	50.0	0.001	-8.791697530157062	0.0	6.564439026406518	0.0	False	True	True	False	False	False	0.0	0.10803927453368357
chr14_105226972_C_G_b38	0.433346	5.3612921657094255	5.8289456176102075	1	0	0	0	0	0	0	0	0	0	0	1	0	1	50.0	0.001	-8.791697530157062	0.0	6.564439026406518	0.0	False	True	True	False	False	False	0.0	0.10803927453368357
chr14_105226972_C_G_b38	0.433346	5.3612921657094255	5.8289456176102075	1	0	0	0	0	0	0	0	0	0	0	1	0	1	50.0	0.001	-8.791697530157062	0.0	6.564439026406518	0.0	False	True	True	False	False	False	0.0	0.10803927453368357
chr8_141177773_G_A_b38	0.0369869	5.68697535633982	6.049733455231958	1	0	0	0	0	0	0	0	0	0	0	1	0	1	70.0	0.0	1.6354469748656126	0.0	5.181622841548439	0.30207564483609417	False	True	True	False	False	False	0.0	0.1080388917382087
chr8_141177773_G_A_b38	0.0369869	5.68697535633982	6.049733455231958	1	0	0	0	0	0	0	0	0	0	0	1	0	1	70.0	0.0	1.6354469748656126	0.0	5.181622841548439	0.30207564483609417	False	True	True	False	False	False	0.0	0.1080388917382087
chr8_141177773_G_A_b38	0.0369869	5.68697535633982	6.049733455231958	1	0	0	0	0	0	0	0	0	0	0	1	0	1	70.0	0.0	1.6354469748656126	0.0	5.181622841548439	0.30207564483609417	False	True	True	False	False	False	0.0	0.1080388917382087
chr8_141177773_G_A_b38	0.0369869	5.68697535633982	6.049733455231958	1	0	0	0	0	0	0	0	0	0	0	1	0	1	70.0	0.0	1.6354469748656126	0.0	5.181622841548439	0.30207564483609417	False	True	True	False	False	False	0.0	0.1080388917382087
chr19_6474994_G_A_b38	0.0118596	4.634728988229636	5.634789603169249	0	0	0	0	0	0	0	0	0	0	0	0	0	1	60.0	0.0	0.2774092315761685	0.0	2.8324480107793946	0.0	True	False	True	False	False	False	0.0	0.10803885939046882
chr19_6474994_G_A_b38	0.0118596	4.634728988229636	5.634789603169249	0	0	0	0	0	0	0	0	0	0	0	0	0	1	60.0	0.0	0.2774092315761685	0.0	2.8324480107793946	0.0	True	False	True	False	False	False	0.0	0.10803885939046882
chr19_6474994_G_A_b38	0.0118596	4.634728988229636	5.634789603169249	0	0	0	0	0	0	0	0	0	0	0	0	0	1	60.0	0.0	0.2774092315761685	0.0	2.8324480107793946	0.0	True	False	True	False	False	False	0.0	0.10803885939046882
chr19_6474994_G_A_b38	0.0118596	4.634728988229636	5.634789603169249	0	0	0	0	0	0	0	0	0	0	0	0	0	1	60.0	0.0	0.2774092315761685	0.0	2.8324480107793946	0.0	True	False	True	False	False	False	0.0	0.10803885939046882
chr19_6474994_G_A_b38	0.0118596	4.634728988229636	5.634789603169249	0	0	0	0	0	0	0	0	0	0	0	0	0	1	60.0	0.0	0.2774092315761685	0.0	2.8324480107793946	0.0	True	False	True	False	False	False	0.0	0.10803885939046882
chr19_6474994_G_A_b38	0.0118596	4.634728988229636	5.634789603169249	0	0	0	0	0	0	0	0	0	0	0	0	0	1	60.0	0.0	0.2774092315761685	0.0	2.8324480107793946	0.0	True	False	True	False	False	False	0.0	0.10803885939046882
chr19_6474994_G_A_b38	0.0118596	4.634728988229636	5.634789603169249	0	0	0	0	0	0	0	0	0	0	0	0	0	1	60.0	0.0	0.2774092315761685	0.0	2.8324480107793946	0.0	True	False	True	False	False	False	0.0	0.10803885939046882
chr19_6474994_G_A_b38	0.0118596	4.634728988229636	5.634789603169249	0	0	0	0	0	0	0	0	0	0	0	0	0	1	60.0	0.0	0.2774092315761685	0.0	2.8324480107793946	0.0	True	False	True	False	False	False	0.0	0.10803885939046882
chr14_69879437_C_G_b38	0.145705	5.831882477283517	3.1354942159291497	1	0	0	1	1	1	1	1	1	1	1	1	1	0	80.0	0.0	-1.0574085317052917	4.739764228382018	-0.2844740578301952	0.06792364685029639	False	True	True	False	False	False	0.0	0.10803781504163067
chr4_185415429_G_A_b38	0.0567774	4.418840607796598	4.418840607796598	0	0	0	0	0	1	0	0	1	0	0	1	0	1	20.0	0.005	-12.137801288502706	0.0	7.772727520312259	0.0	True	False	True	False	False	False	0.0	0.10803741037490196
chr4_185415429_G_A_b38	0.0131233	4.418840607796598	4.418840607796598	0	0	0	0	0	1	0	0	1	0	0	1	0	1	20.0	0.005	-12.137801288502706	0.0	7.772727520312259	0.0	True	False	True	False	False	False	0.0	0.10803741037490196
chr4_185415429_G_A_b38	0.0131233	4.418840607796598	4.418840607796598	0	0	0	0	0	1	0	0	1	0	0	1	0	1	20.0	0.005	-12.137801288502706	0.0	7.772727520312259	0.0	True	False	True	False	False	False	0.0	0.10803741037490196
chr4_185415429_G_A_b38	0.0131233	4.418840607796598	4.418840607796598	0	0	0	0	0	1	0	0	1	0	0	1	0	1	20.0	0.005	-12.137801288502706	0.0	7.772727520312259	0.0	True	False	True	False	False	False	0.0	0.10803741037490196
chr4_185415429_G_A_b38	0.0131233	4.418840607796598	4.418840607796598	0	0	0	0	0	1	0	0	1	0	0	1	0	1	20.0	0.005	-12.137801288502706	0.0	7.772727520312259	0.0	True	False	True	False	False	False	0.0	0.10803741037490196
chr4_185415429_G_A_b38	0.0567774	4.418840607796598	4.418840607796598	0	0	0	0	0	1	0	0	1	0	0	1	0	1	20.0	0.005	-12.137801288502706	0.0	7.772727520312259	0.0	True	False	True	False	False	False	0.0	0.10803741037490196
chr4_185415429_G_A_b38	0.0567774	4.418840607796598	4.418840607796598	0	0	0	0	0	1	0	0	1	0	0	1	0	1	20.0	0.005	-12.137801288502706	0.0	7.772727520312259	0.0	True	False	True	False	False	False	0.0	0.10803741037490196
chr4_185415429_G_A_b38	0.0131233	4.418840607796598	4.418840607796598	0	0	0	0	0	1	0	0	1	0	0	1	0	1	20.0	0.005	-12.137801288502706	0.0	7.772727520312259	0.0	True	False	True	False	False	False	0.0	0.10803741037490196
chr4_185415429_G_A_b38	0.0131233	4.418840607796598	4.418840607796598	0	0	0	0	0	1	0	0	1	0	0	1	0	1	20.0	0.005	-12.137801288502706	0.0	7.772727520312259	0.0	True	False	True	False	False	False	0.0	0.10803741037490196
chr4_185415429_G_A_b38	0.0567774	4.418840607796598	4.418840607796598	0	0	0	0	0	1	0	0	1	0	0	1	0	1	20.0	0.005	-12.137801288502706	0.0	7.772727520312259	0.0	True	False	True	False	False	False	0.0	0.10803741037490196
chr4_185415429_G_A_b38	0.0567774	4.418840607796598	4.418840607796598	0	0	0	0	0	1	0	0	1	0	0	1	0	1	20.0	0.005	-12.137801288502706	0.0	7.772727520312259	0.0	True	False	True	False	False	False	0.0	0.10803741037490196
chr4_185415429_G_A_b38	0.0567774	4.418840607796598	4.418840607796598	0	0	0	0	0	1	0	0	1	0	0	1	0	1	20.0	0.005	-12.137801288502706	0.0	7.772727520312259	0.0	True	False	True	False	False	False	0.0	0.10803741037490196
chr6_31637501_C_T_b38	0.0318068	6.131226489483141	5.594711379601839	1	1	0	0	1	1	0	1	1	1	1	1	0	1	80.0	0.721	-7.917681265695444	1.7288514281341687	1.657605754880123	0.0	False	True	True	False	False	False	0.0	0.10803648189673322
chr6_31637501_C_T_b38	0.0318068	6.131226489483141	5.594711379601839	1	1	0	0	1	1	0	1	1	1	1	1	0	1	80.0	0.721	-7.917681265695444	1.7288514281341687	1.657605754880123	0.0	False	True	True	False	False	False	0.0	0.10803648189673322
chr6_31637501_C_T_b38	0.0318068	6.131226489483141	5.594711379601839	1	1	0	0	1	1	0	1	1	1	1	1	0	1	80.0	0.721	-7.917681265695444	1.7288514281341687	1.657605754880123	0.0	False	True	True	False	False	False	0.0	0.10803648189673322
chr12_55941366_G_A_b38	0.00870237	5.389071729816501	3.713572066704308	0	0	0	0	0	1	0	0	1	0	0	1	0	1	80.0	0.0	-0.3359117288723375	2.412605253891462	0.9870729552864076	0.5594224254913485	True	False	True	False	False	False	0.0	0.10803428265894138
chr12_55941366_G_A_b38	0.00870237	5.389071729816501	3.713572066704308	0	0	0	0	0	1	0	0	1	0	0	1	0	1	80.0	0.0	-0.3359117288723375	2.412605253891462	0.9870729552864076	0.5594224254913485	True	False	True	False	False	False	0.0	0.10803428265894138
chr12_55941366_G_A_b38	0.00870237	5.389071729816501	3.713572066704308	0	0	0	0	0	1	0	0	1	0	0	1	0	1	80.0	0.0	-0.3359117288723375	2.412605253891462	0.9870729552864076	0.5594224254913485	True	False	True	False	False	False	0.0	0.10803428265894138
chr12_55941366_G_A_b38	0.00870237	5.389071729816501	3.713572066704308	0	0	0	0	0	1	0	0	1	0	0	1	0	1	80.0	0.0	-0.3359117288723375	2.412605253891462	0.9870729552864076	0.5594224254913485	True	False	True	False	False	False	0.0	0.10803428265894138
chr12_55941366_G_A_b38	0.00870237	5.389071729816501	3.713572066704308	0	0	0	0	0	1	0	0	1	0	0	1	0	1	80.0	0.0	-0.3359117288723375	2.412605253891462	0.9870729552864076	0.5594224254913485	True	False	True	False	False	False	0.0	0.10803428265894138
chr12_55941366_G_A_b38	0.00870237	5.389071729816501	3.713572066704308	0	0	0	0	0	1	0	0	1	0	0	1	0	1	80.0	0.0	-0.3359117288723375	2.412605253891462	0.9870729552864076	0.5594224254913485	True	False	True	False	False	False	0.0	0.10803428265894138
chr12_55941366_G_A_b38	0.00870237	5.389071729816501	3.713572066704308	0	0	0	0	0	1	0	0	1	0	0	1	0	1	80.0	0.0	-0.3359117288723375	2.412605253891462	0.9870729552864076	0.5594224254913485	True	False	True	False	False	False	0.0	0.10803428265894138
chr12_55941366_G_A_b38	0.00870237	5.389071729816501	3.713572066704308	0	0	0	0	0	1	0	0	1	0	0	1	0	1	80.0	0.0	-0.3359117288723375	2.412605253891462	0.9870729552864076	0.5594224254913485	True	False	True	False	False	False	0.0	0.10803428265894138
chr12_55941366_G_A_b38	0.00870237	5.389071729816501	3.713572066704308	0	0	0	0	0	1	0	0	1	0	0	1	0	1	80.0	0.0	-0.3359117288723375	2.412605253891462	0.9870729552864076	0.5594224254913485	True	False	True	False	False	False	0.0	0.10803428265894138
chr20_18630552_C_T_b38	0.0109489	5.147494476813453	5.153291594497779	1	0	1	1	0	0	0	0	0	0	0	0	0	1	40.0	0.013	-8.176494078170807	0.0	2.366442567423149	0.3113660553699158	False	True	True	False	False	False	0.0	0.1080329586238761
chr20_18630552_C_T_b38	0.0109489	5.147494476813453	5.153291594497779	1	0	1	1	0	0	0	0	0	0	0	0	0	1	40.0	0.013	-8.176494078170807	0.0	2.366442567423149	0.3113660553699158	False	True	True	False	False	False	0.0	0.1080329586238761
chr20_18630552_C_T_b38	0.0410375	5.147494476813453	5.153291594497779	1	0	1	1	0	0	0	0	0	0	0	0	0	1	40.0	0.013	-8.176494078170807	0.0	2.366442567423149	0.3113660553699158	False	True	True	False	False	False	0.0	0.1080329586238761
chr20_18630552_C_T_b38	0.0320126	5.147494476813453	5.153291594497779	1	0	1	1	0	0	0	0	0	0	0	0	0	1	40.0	0.013	-8.176494078170807	0.0	2.366442567423149	0.3113660553699158	False	True	True	False	False	False	0.0	0.1080329586238761
chr20_18630552_C_T_b38	0.0410375	5.147494476813453	5.153291594497779	1	0	1	1	0	0	0	0	0	0	0	0	0	1	40.0	0.013	-8.176494078170807	0.0	2.366442567423149	0.3113660553699158	False	True	True	False	False	False	0.0	0.1080329586238761
chr20_18630552_C_T_b38	0.0320126	5.147494476813453	5.153291594497779	1	0	1	1	0	0	0	0	0	0	0	0	0	1	40.0	0.013	-8.176494078170807	0.0	2.366442567423149	0.3113660553699158	False	True	True	False	False	False	0.0	0.1080329586238761
chr3_139637923_G_A_b38	0.0176775	4.941642422609304	4.941642422609304	0	0	0	0	0	0	0	0	0	0	0	0	0	0	60.0	0.0	-3.4880450881894967	0.0	6.960249638694641	0.0	False	True	True	False	False	False		0.10803237462608863
chr4_186266415_G_A_b38	0.016593	4.795790545596741	4.795790545596741	0	0	0	0	1	1	0	0	1	1	1	1	1	0	20.0	0.0	-3.484583936496872	3.019999038228094	8.047661250799393	1.6645705961961426	True	False	True	False	False	False	0.0	0.10803209179125277
chr3_130731510_A_G_b38	0.00747947	4.59511985013459	6.974478911025045	0	0	0	1	0	0	0	0	0	0	0	1	0	1	40.0	0.011	-1.586951095380704	0.0	8.322017374846425	0.4556006492790843	True	False	True	False	False	False	0.0	0.10803103164960746
chr3_130731510_A_G_b38	0.00657316	4.59511985013459	6.974478911025045	0	0	0	1	0	0	0	0	0	0	0	1	0	1	40.0	0.011	-1.586951095380704	0.0	8.322017374846425	0.4556006492790843	True	False	True	False	False	False	0.0	0.10803103164960746
chr3_130731510_A_G_b38	0.00747947	4.59511985013459	6.974478911025045	0	0	0	1	0	0	0	0	0	0	0	1	0	1	40.0	0.011	-1.586951095380704	0.0	8.322017374846425	0.4556006492790843	True	False	True	False	False	False	0.0	0.10803103164960746
chr3_130731510_A_G_b38	0.00747947	4.59511985013459	6.974478911025045	0	0	0	1	0	0	0	0	0	0	0	1	0	1	40.0	0.011	-1.586951095380704	0.0	8.322017374846425	0.4556006492790843	True	False	True	False	False	False	0.0	0.10803103164960746
chr3_130731510_A_G_b38	0.00657316	4.59511985013459	6.974478911025045	0	0	0	1	0	0	0	0	0	0	0	1	0	1	40.0	0.011	-1.586951095380704	0.0	8.322017374846425	0.4556006492790843	True	False	True	False	False	False	0.0	0.10803103164960746
chr3_130731510_A_G_b38	0.00657316	4.59511985013459	6.974478911025045	0	0	0	1	0	0	0	0	0	0	0	1	0	1	40.0	0.011	-1.586951095380704	0.0	8.322017374846425	0.4556006492790843	True	False	True	False	False	False	0.0	0.10803103164960746
chr3_130731510_A_G_b38	0.00747947	4.59511985013459	6.974478911025045	0	0	0	1	0	0	0	0	0	0	0	1	0	1	40.0	0.011	-1.586951095380704	0.0	8.322017374846425	0.4556006492790843	True	False	True	False	False	False	0.0	0.10803103164960746
chr3_130731510_A_G_b38	0.00747947	4.59511985013459	6.974478911025045	0	0	0	1	0	0	0	0	0	0	0	1	0	1	40.0	0.011	-1.586951095380704	0.0	8.322017374846425	0.4556006492790843	True	False	True	False	False	False	0.0	0.10803103164960746
chr3_130731510_A_G_b38	0.00657316	4.59511985013459	6.974478911025045	0	0	0	1	0	0	0	0	0	0	0	1	0	1	40.0	0.011	-1.586951095380704	0.0	8.322017374846425	0.4556006492790843	True	False	True	False	False	False	0.0	0.10803103164960746
chr3_130731510_A_G_b38	0.00657316	4.59511985013459	6.974478911025045	0	0	0	1	0	0	0	0	0	0	0	1	0	1	40.0	0.011	-1.586951095380704	0.0	8.322017374846425	0.4556006492790843	True	False	True	False	False	False	0.0	0.10803103164960746
chr3_130731510_A_G_b38	0.00747947	4.59511985013459	6.974478911025045	0	0	0	1	0	0	0	0	0	0	0	1	0	1	40.0	0.011	-1.586951095380704	0.0	8.322017374846425	0.4556006492790843	True	False	True	False	False	False	0.0	0.10803103164960746
chr3_130731510_A_G_b38	0.00657316	4.59511985013459	6.974478911025045	0	0	0	1	0	0	0	0	0	0	0	1	0	1	40.0	0.011	-1.586951095380704	0.0	8.322017374846425	0.4556006492790843	True	False	True	False	False	False	0.0	0.10803103164960746
chr4_20618589_A_G_b38	0.0109984	5.19295685089021	5.187385805840755	0	0	1	0	1	1	0	0	1	1	0	1	0	0	30.0	0.945	1.2076253149405258	20.337564337745512	1.143438995105683	2.18273410358092	True	False	True	False	False	False	0.0	0.1080292534856152
chr4_20618589_A_G_b38	0.0201002	5.19295685089021	5.187385805840755	0	0	1	0	1	1	0	0	1	1	0	1	0	0	30.0	0.945	1.2076253149405258	20.337564337745512	1.143438995105683	2.18273410358092	True	False	True	False	False	False	0.0	0.1080292534856152
chr4_20618589_A_G_b38	0.0109984	5.19295685089021	5.187385805840755	0	0	1	0	1	1	0	0	1	1	0	1	0	0	30.0	0.945	1.2076253149405258	20.337564337745512	1.143438995105683	2.18273410358092	True	False	True	False	False	False	0.0	0.1080292534856152
chr4_20618589_A_G_b38	0.0201002	5.19295685089021	5.187385805840755	0	0	1	0	1	1	0	0	1	1	0	1	0	0	30.0	0.945	1.2076253149405258	20.337564337745512	1.143438995105683	2.18273410358092	True	False	True	False	False	False	0.0	0.1080292534856152
chr4_20618589_A_G_b38	0.0109984	5.19295685089021	5.187385805840755	0	0	1	0	1	1	0	0	1	1	0	1	0	0	30.0	0.945	1.2076253149405258	20.337564337745512	1.143438995105683	2.18273410358092	True	False	True	False	False	False	0.0	0.1080292534856152
chr4_20618589_A_G_b38	0.0201002	5.19295685089021	5.187385805840755	0	0	1	0	1	1	0	0	1	1	0	1	0	0	30.0	0.945	1.2076253149405258	20.337564337745512	1.143438995105683	2.18273410358092	True	False	True	False	False	False	0.0	0.1080292534856152
chr11_10772734_C_A_b38	0.0516266	4.382026634673881	4.382026634673881	0	0	0	0	0	0	0	0	0	0	0	1	0	1	40.0	0.0	0.1267075595925615	1.6402549056545663	-0.3114439678968352	1.7524277538256285	True	False	True	False	False	False	0.0	0.10802695958506299
chr11_10772734_C_A_b38	0.0516266	4.382026634673881	4.382026634673881	0	0	0	0	0	0	0	0	0	0	0	1	0	1	40.0	0.0	0.1267075595925615	1.6402549056545663	-0.3114439678968352	1.7524277538256285	True	False	True	False	False	False	0.0	0.10802695958506299
chr19_58246602_T_C_b38	0.039775	4.700480365792417	4.6913478822291435	0	0	0	0	0	0	0	0	0	0	0	1	0	1	50.0	0.0	-2.567112451502187	0.0	0.9849459605667904	0.0	True	False	True	False	False	False	0.0	0.10802680011115992
chr19_58246602_T_C_b38	0.039775	4.700480365792417	4.6913478822291435	0	0	0	0	0	0	0	0	0	0	0	1	0	1	50.0	0.0	-2.567112451502187	0.0	0.9849459605667904	0.0	True	False	True	False	False	False	0.0	0.10802680011115992
chr2_162309144_T_C_b38	0.00647231	4.51085950651685	6.910750787961936	0	0	1	0	0	0	0	0	0	0	0	1	0	1	40.0	0.002	-6.07608942569885	0.0	-1.4472551613556135	0.0	True	False	True	False	False	False	0.0	0.10802345431325415
chr2_162309144_T_C_b38	0.00647231	4.51085950651685	6.910750787961936	0	0	1	0	0	0	0	0	0	0	0	1	0	1	40.0	0.002	-6.07608942569885	0.0	-1.4472551613556135	0.0	True	False	True	False	False	False	0.0	0.10802345431325415
chr2_162309144_T_C_b38	0.00653394	4.51085950651685	6.910750787961936	0	0	1	0	0	0	0	0	0	0	0	1	0	1	40.0	0.002	-6.07608942569885	0.0	-1.4472551613556135	0.0	True	False	True	False	False	False	0.0	0.10802345431325415
chr2_162309144_T_C_b38	0.00653394	4.51085950651685	6.910750787961936	0	0	1	0	0	0	0	0	0	0	0	1	0	1	40.0	0.002	-6.07608942569885	0.0	-1.4472551613556135	0.0	True	False	True	False	False	False	0.0	0.10802345431325415
chr17_19679048_A_C_b38	0.0172828	4.962844630259907	4.962844630259907	0	0	1	0	0	1	0	0	1	0	1	1	0	1	20.0	0.001	-4.628363945182128	0.0	5.778459071439173	0.0	True	False	True	False	False	False	0.0	0.10802132720882611
chr9_134048233_T_C_b38	0.0821214	5.402677381872279	5.402677381872279	1	0	0	0	0	0	0	0	0	0	0	1	0	1	60.0	1.0	-5.510478396922113	1.312553557614259	1.8227054157463984	0.8606034917779655	False	True	True	False	False	False	0.0	0.1080194791151366
chr9_134048233_T_C_b38	0.0637842	5.402677381872279	5.402677381872279	1	0	0	0	0	0	0	0	0	0	0	1	0	1	60.0	1.0	-5.510478396922113	1.312553557614259	1.8227054157463984	0.8606034917779655	False	True	True	False	False	False	0.0	0.1080194791151366
chr9_134048233_T_C_b38	0.0637842	5.402677381872279	5.402677381872279	1	0	0	0	0	0	0	0	0	0	0	1	0	1	60.0	1.0	-5.510478396922113	1.312553557614259	1.8227054157463984	0.8606034917779655	False	True	True	False	False	False	0.0	0.1080194791151366
chr9_134048233_T_C_b38	0.0821214	5.402677381872279	5.402677381872279	1	0	0	0	0	0	0	0	0	0	0	1	0	1	60.0	1.0	-5.510478396922113	1.312553557614259	1.8227054157463984	0.8606034917779655	False	True	True	False	False	False	0.0	0.1080194791151366
chr16_77208336_A_G_b38	0.016434	4.219507705176107	4.219507705176107	0	0	1	0	1	0	0	0	0	0	0	0	0	1	40.0	0.0	-4.171000120375799	16.773853628218397	6.288775750335645	0.0	True	False	True	False	False	False	0.0	0.10801917020965698
chr16_77208336_A_G_b38	0.016434	4.219507705176107	4.219507705176107	0	0	1	0	1	0	0	0	0	0	0	0	0	1	40.0	0.0	-4.171000120375799	16.773853628218397	6.288775750335645	0.0	True	False	True	False	False	False	0.0	0.10801917020965698
chr16_77208336_A_G_b38	0.016434	4.219507705176107	4.219507705176107	0	0	1	0	1	0	0	0	0	0	0	0	0	1	40.0	0.0	-4.171000120375799	16.773853628218397	6.288775750335645	0.0	True	False	True	False	False	False	0.0	0.10801917020965698
chr15_55872323_G_C_b38	0.0279726	4.532599493153256	4.5217885770490405	0	0	1	0	0	0	0	0	0	0	0	1	0	0	40.0	0.373	-0.5310467204109333	0.0	-0.8510399324435909	1.9075758949263388	True	False	True	False	False	False	0.0	0.10801785317024258
chr5_146128908_T_C_b38	0.0968088	4.2626798770413155	4.248495242049359	0	0	0	0	0	1	0	0	1	0	0	1	0	1	20.0	0.002	-0.4050027928123715	0.7920696303130594	-1.0559486117531025	0.0	True	False	True	False	False	False	0.0	0.10801647538883583
chr5_146128908_T_C_b38	0.0968088	4.2626798770413155	4.248495242049359	0	0	0	0	0	1	0	0	1	0	0	1	0	1	20.0	0.002	-0.4050027928123715	0.7920696303130594	-1.0559486117531025	0.0	True	False	True	False	False	False	0.0	0.10801647538883583
chr5_146128908_T_C_b38	0.0968088	4.2626798770413155	4.248495242049359	0	0	0	0	0	1	0	0	1	0	0	1	0	1	20.0	0.002	-0.4050027928123715	0.7920696303130594	-1.0559486117531025	0.0	True	False	True	False	False	False	0.0	0.10801647538883583
chr10_13645171_T_C_b38	0.00192137	5.541263545158426	7.2909747781429814	0	0	1	0	0	0	0	1	0	0	1	1	0	1	60.0	0.349	9.04295773324087	0.0	-2.770216135991788	0.0	False	True	True	False	False	False	0.0	0.10801293913401885
chr10_13645171_T_C_b38	0.00192137	5.541263545158426	7.2909747781429814	0	0	1	0	0	0	0	1	0	0	1	1	0	1	60.0	0.349	9.04295773324087	0.0	-2.770216135991788	0.0	False	True	True	False	False	False	0.0	0.10801293913401885
chr10_13645171_T_C_b38	0.0105773	5.541263545158426	7.2909747781429814	0	0	1	0	0	0	0	1	0	0	1	1	0	1	60.0	0.349	9.04295773324087	0.0	-2.770216135991788	0.0	False	True	True	False	False	False	0.0	0.10801293913401885
chr10_13645171_T_C_b38	0.0105773	5.541263545158426	7.2909747781429814	0	0	1	0	0	0	0	1	0	0	1	1	0	1	60.0	0.349	9.04295773324087	0.0	-2.770216135991788	0.0	False	True	True	False	False	False	0.0	0.10801293913401885
chr10_13645171_T_C_b38	0.0105773	5.541263545158426	7.2909747781429814	0	0	1	0	0	0	0	1	0	0	1	1	0	1	60.0	0.349	9.04295773324087	0.0	-2.770216135991788	0.0	False	True	True	False	False	False	0.0	0.10801293913401885
chr10_13645171_T_C_b38	0.00590411	5.541263545158426	7.2909747781429814	0	0	1	0	0	0	0	1	0	0	1	1	0	1	60.0	0.349	9.04295773324087	0.0	-2.770216135991788	0.0	False	True	True	False	False	False	0.0	0.10801293913401885
chr10_13645171_T_C_b38	0.00590411	5.541263545158426	7.2909747781429814	0	0	1	0	0	0	0	1	0	0	1	1	0	1	60.0	0.349	9.04295773324087	0.0	-2.770216135991788	0.0	False	True	True	False	False	False	0.0	0.10801293913401885
chr10_13645171_T_C_b38	0.00192137	5.541263545158426	7.2909747781429814	0	0	1	0	0	0	0	1	0	0	1	1	0	1	60.0	0.349	9.04295773324087	0.0	-2.770216135991788	0.0	False	True	True	False	False	False	0.0	0.10801293913401885
chr10_13645171_T_C_b38	0.00590411	5.541263545158426	7.2909747781429814	0	0	1	0	0	0	0	1	0	0	1	1	0	1	60.0	0.349	9.04295773324087	0.0	-2.770216135991788	0.0	False	True	True	False	False	False	0.0	0.10801293913401885
chr7_155737803_C_A_b38	0.174607	4.875197323201151	4.955827057601261	0	1	1	0	0	1	0	0	1	0	0	1	0	1	50.0	0.001	4.73586696999242	0.0	8.918775070301493	1.4829375884930158	True	False	True	False	False	False	0.0	0.10801222319038187
chr7_155737803_C_A_b38	0.168927	4.875197323201151	4.955827057601261	0	1	1	0	0	1	0	0	1	0	0	1	0	1	50.0	0.001	4.73586696999242	0.0	8.918775070301493	1.4829375884930158	True	False	True	False	False	False	0.0	0.10801222319038187
chr7_155737803_C_A_b38	0.174607	4.875197323201151	4.955827057601261	0	1	1	0	0	1	0	0	1	0	0	1	0	1	50.0	0.001	4.73586696999242	0.0	8.918775070301493	1.4829375884930158	True	False	True	False	False	False	0.0	0.10801222319038187
chr7_155737803_C_A_b38	0.168927	4.875197323201151	4.955827057601261	0	1	1	0	0	1	0	0	1	0	0	1	0	1	50.0	0.001	4.73586696999242	0.0	8.918775070301493	1.4829375884930158	True	False	True	False	False	False	0.0	0.10801222319038187
chr7_155737803_C_A_b38	0.168927	4.875197323201151	4.955827057601261	0	1	1	0	0	1	0	0	1	0	0	1	0	1	50.0	0.001	4.73586696999242	0.0	8.918775070301493	1.4829375884930158	True	False	True	False	False	False	0.0	0.10801222319038187
chr7_155737803_C_A_b38	0.174607	4.875197323201151	4.955827057601261	0	1	1	0	0	1	0	0	1	0	0	1	0	1	50.0	0.001	4.73586696999242	0.0	8.918775070301493	1.4829375884930158	True	False	True	False	False	False	0.0	0.10801222319038187
chr6_3064289_C_T_b38	0.0298349	5.442417710521793	5.442417710521793	0	0	0	0	1	1	1	1	1	1	0	1	1	0	90.0	0.0	-0.9864569361149342	0.9752479571057008	4.159885519756443	0.0	True	False	True	False	False	False	0.0	0.1080120409812325
chr6_3064289_C_T_b38	0.0298349	5.442417710521793	5.442417710521793	0	0	0	0	1	1	1	1	1	1	0	1	1	0	90.0	0.0	-0.9864569361149342	0.9752479571057008	4.159885519756443	0.0	True	False	True	False	False	False	0.0	0.1080120409812325
chr6_3064289_C_T_b38	0.0394082	5.442417710521793	5.442417710521793	0	0	0	0	1	1	1	1	1	1	0	1	1	0	90.0	0.0	-0.9864569361149342	0.9752479571057008	4.159885519756443	0.0	True	False	True	False	False	False	0.0	0.1080120409812325
chr6_3064289_C_T_b38	0.0394082	5.442417710521793	5.442417710521793	0	0	0	0	1	1	1	1	1	1	0	1	1	0	90.0	0.0	-0.9864569361149342	0.9752479571057008	4.159885519756443	0.0	True	False	True	False	False	False	0.0	0.1080120409812325
chr10_101031042_C_A_b38	0.033783	6.20050917404269	3.4339872044851463	0	0	0	1	1	1	0	1	1	1	1	1	1	0	80.0	0.0	5.042799697252131	4.474223140873095	7.268184118022106	0.0	True	False	True	False	False	False	0.0	0.10801168923191627
chr10_101031042_C_A_b38	0.033783	6.20050917404269	3.4339872044851463	0	0	0	1	1	1	0	1	1	1	1	1	1	0	80.0	0.0	5.042799697252131	4.474223140873095	7.268184118022106	0.0	True	False	True	False	False	False	0.0	0.10801168923191627
chr10_44378401_A_G_b38	0.0245444	5.777652323222656	5.777652323222656	0	0	0	0	0	0	0	0	0	0	1	1	0	1	60.0	0.341	-3.0756235800307508	0.0	2.616763090554734	0.0	False	True	True	False	False	False	0.0	0.10801036017525169
chr10_44378401_A_G_b38	0.0245444	5.777652323222656	5.777652323222656	0	0	0	0	0	0	0	0	0	0	1	1	0	1	60.0	0.341	-3.0756235800307508	0.0	2.616763090554734	0.0	False	True	True	False	False	False	0.0	0.10801036017525169
chr19_36082098_C_T_b38	0.0105107	5.099866427824199	5.099866427824199	0	0	1	0	1	1	0	1	1	0	0	1	0	1	40.0	0.0	-8.07674894484756	0.0	7.015913413679087	0.4371007893043952	True	False	True	False	False	False	0.0	0.10801014366513861
chr19_36082098_C_T_b38	0.0105107	5.099866427824199	5.099866427824199	0	0	1	0	1	1	0	1	1	0	0	1	0	1	40.0	0.0	-8.07674894484756	0.0	7.015913413679087	0.4371007893043952	True	False	True	False	False	False	0.0	0.10801014366513861
chr19_36082098_C_T_b38	0.0105107	5.099866427824199	5.099866427824199	0	0	1	0	1	1	0	1	1	0	0	1	0	1	40.0	0.0	-8.07674894484756	0.0	7.015913413679087	0.4371007893043952	True	False	True	False	False	False	0.0	0.10801014366513861
chr19_36082098_C_T_b38	0.0096937	5.099866427824199	5.099866427824199	0	0	1	0	1	1	0	1	1	0	0	1	0	1	40.0	0.0	-8.07674894484756	0.0	7.015913413679087	0.4371007893043952	True	False	True	False	False	False	0.0	0.10801014366513861
chr19_36082098_C_T_b38	0.0096937	5.099866427824199	5.099866427824199	0	0	1	0	1	1	0	1	1	0	0	1	0	1	40.0	0.0	-8.07674894484756	0.0	7.015913413679087	0.4371007893043952	True	False	True	False	False	False	0.0	0.10801014366513861
chr19_36082098_C_T_b38	0.0096937	5.099866427824199	5.099866427824199	0	0	1	0	1	1	0	1	1	0	0	1	0	1	40.0	0.0	-8.07674894484756	0.0	7.015913413679087	0.4371007893043952	True	False	True	False	False	False	0.0	0.10801014366513861
chr22_30591946_T_A_b38	0.0111053	4.919980925828125	3.6109179126442243	0	1	0	0	1	1	1	1	1	1	0	1	0	0	60.0	0.0	-3.736979878505556	8.254708105932142	0.9197807690467812	0.9767180859049276	True	False	True	False	False	False	0.0	0.10800775615866792
chr22_30591946_T_A_b38	0.0111053	4.919980925828125	3.6109179126442243	0	1	0	0	1	1	1	1	1	1	0	1	0	0	60.0	0.0	-3.736979878505556	8.254708105932142	0.9197807690467812	0.9767180859049276	True	False	True	False	False	False	0.0	0.10800775615866792
chr22_30591946_T_A_b38	0.0111053	4.919980925828125	3.6109179126442243	0	1	0	0	1	1	1	1	1	1	0	1	0	0	60.0	0.0	-3.736979878505556	8.254708105932142	0.9197807690467812	0.9767180859049276	True	False	True	False	False	False	0.0	0.10800775615866792
chr3_71774431_C_T_b38	0.0204047	4.343805421853684	2.6390573296152584	0	0	1	0	0	0	0	0	0	0	0	1	0	0	40.0	0.0	1.358872388852729	0.0	-3.1063181221608005	0.0	True	False	True	False	False	False	0.0	0.1080060813611153
chr4_168470611_G_A_b38	0.0931928	5.424950017481403	5.424950017481403	1	0	0	0	0	0	0	0	0	0	0	0	0	1	60.0	0.001	-3.35367111047922	0.0	5.5472654401351065	0.6182889592265752	False	True	True	False	False	False	0.0	0.10800568060304727
chr16_84423036_G_A_b38	0.716229	5.030437921392435	5.0238805208462765	0	0	1	0	0	0	0	0	0	0	0	0	0	1	60.0	0.0	2.7330463770218705	9.526840075670025	-1.9947932914989368	0.5256803746702443	True	False	True	False	False	False	0.0	0.10800037586621908
chr16_84423036_G_A_b38	0.0225848	5.030437921392435	5.0238805208462765	0	0	1	0	0	0	0	0	0	0	0	0	0	1	60.0	0.0	2.7330463770218705	9.526840075670025	-1.9947932914989368	0.5256803746702443	True	False	True	False	False	False	0.0	0.10800037586621908
chr19_4288208_T_C_b38	0.00962092	5.043425116919247	2.8903717578961645	1	0	0	0	0	0	0	1	0	0	0	1	0	0	50.0	0.0	-4.866035982523434	0.4634586490201631	7.653816680944509	0.0	False	True	True	False	False	False	0.0	0.10799987382788089
chr16_88624993_G_A_b38	0.311747	5.3471075307174685	5.342334251964811	0	0	0	0	0	0	0	1	0	1	0	1	0	1	70.0	0.0	-5.20324234532154	1.38334463000131	2.980571184704047	0.900985065365759	True	False	True	False	False	False	0.0	0.10799848598259403
chr16_88624993_G_A_b38	0.311747	5.3471075307174685	5.342334251964811	0	0	0	0	0	0	0	1	0	1	0	1	0	1	70.0	0.0	-5.20324234532154	1.38334463000131	2.980571184704047	0.900985065365759	True	False	True	False	False	False	0.0	0.10799848598259403
chr16_88624993_G_A_b38	0.311747	5.3471075307174685	5.342334251964811	0	0	0	0	0	0	0	1	0	1	0	1	0	1	70.0	0.0	-5.20324234532154	1.38334463000131	2.980571184704047	0.900985065365759	True	False	True	False	False	False	0.0	0.10799848598259403
chr11_75490628_C_T_b38	0.0190291	5.733341276897746	3.258096538021482	1	1	0	1	1	1	0	1	1	1	0	1	1	1	80.0	0.0	-5.325564931032858	0.0	-4.35814911936442	0.0	False	True	True	False	False	False	0.0	0.10799755080006693
chr11_75490628_C_T_b38	0.0752614	5.733341276897746	3.258096538021482	1	1	0	1	1	1	0	1	1	1	0	1	1	1	80.0	0.0	-5.325564931032858	0.0	-4.35814911936442	0.0	False	True	True	False	False	False	0.0	0.10799755080006693
chr11_75490628_C_T_b38	0.0190291	5.733341276897746	3.258096538021482	1	1	0	1	1	1	0	1	1	1	0	1	1	1	80.0	0.0	-5.325564931032858	0.0	-4.35814911936442	0.0	False	True	True	False	False	False	0.0	0.10799755080006693
chr11_75490628_C_T_b38	0.0752614	5.733341276897746	3.258096538021482	1	1	0	1	1	1	0	1	1	1	0	1	1	1	80.0	0.0	-5.325564931032858	0.0	-4.35814911936442	0.0	False	True	True	False	False	False	0.0	0.10799755080006693
chr11_75490628_C_T_b38	0.0752614	5.733341276897746	3.258096538021482	1	1	0	1	1	1	0	1	1	1	0	1	1	1	80.0	0.0	-5.325564931032858	0.0	-4.35814911936442	0.0	False	True	True	False	False	False	0.0	0.10799755080006693
chr11_75490628_C_T_b38	0.0190291	5.733341276897746	3.258096538021482	1	1	0	1	1	1	0	1	1	1	0	1	1	1	80.0	0.0	-5.325564931032858	0.0	-4.35814911936442	0.0	False	True	True	False	False	False	0.0	0.10799755080006693
chr11_75490628_C_T_b38	0.0319475	5.733341276897746	3.258096538021482	1	1	0	1	1	1	0	1	1	1	0	1	1	1	80.0	0.0	-5.325564931032858	0.0	-4.35814911936442	0.0	False	True	True	False	False	False	0.0	0.10799755080006693
chr11_75490628_C_T_b38	0.0319475	5.733341276897746	3.258096538021482	1	1	0	1	1	1	0	1	1	1	0	1	1	1	80.0	0.0	-5.325564931032858	0.0	-4.35814911936442	0.0	False	True	True	False	False	False	0.0	0.10799755080006693
chr11_75490628_C_T_b38	0.0319475	5.733341276897746	3.258096538021482	1	1	0	1	1	1	0	1	1	1	0	1	1	1	80.0	0.0	-5.325564931032858	0.0	-4.35814911936442	0.0	False	True	True	False	False	False	0.0	0.10799755080006693
chr3_126125875_G_A_b38	0.996416	4.770684624465665	5.043425116919247	0	0	0	1	0	0	0	0	0	1	0	0	0	0	60.0	0.0	2.406543279045722	0.512604318445131	5.7703809511777	0.0	True	False	True	False	False	False	0.0	0.10799719920992776
chr3_126125875_G_A_b38	0.996416	4.770684624465665	5.043425116919247	0	0	0	1	0	0	0	0	0	1	0	0	0	0	60.0	0.0	2.406543279045722	0.512604318445131	5.7703809511777	0.0	True	False	True	False	False	False	0.0	0.10799719920992776
chr4_184803303_C_G_b38	0.0422418	5.497168225293202	2.833213344056216	0	0	0	0	0	1	0	0	1	1	0	1	0	1	80.0	0.0	4.064639606471258	0.0	9.627342217466383	0.0	True	False	True	False	False	False	0.0	0.10799708030087087
chr4_184803303_C_G_b38	0.273375	5.497168225293202	2.833213344056216	0	0	0	0	0	1	0	0	1	1	0	1	0	1	80.0	0.0	4.064639606471258	0.0	9.627342217466383	0.0	True	False	True	False	False	False	0.0	0.10799708030087087
chr4_184803303_C_G_b38	0.273375	5.497168225293202	2.833213344056216	0	0	0	0	0	1	0	0	1	1	0	1	0	1	80.0	0.0	4.064639606471258	0.0	9.627342217466383	0.0	True	False	True	False	False	False	0.0	0.10799708030087087
chr4_184803303_C_G_b38	0.0422418	5.497168225293202	2.833213344056216	0	0	0	0	0	1	0	0	1	1	0	1	0	1	80.0	0.0	4.064639606471258	0.0	9.627342217466383	0.0	True	False	True	False	False	False	0.0	0.10799708030087087
chr4_184803303_C_G_b38	0.273375	5.497168225293202	2.833213344056216	0	0	0	0	0	1	0	0	1	1	0	1	0	1	80.0	0.0	4.064639606471258	0.0	9.627342217466383	0.0	True	False	True	False	False	False	0.0	0.10799708030087087
chr4_184803303_C_G_b38	0.0631334	5.497168225293202	2.833213344056216	0	0	0	0	0	1	0	0	1	1	0	1	0	1	80.0	0.0	4.064639606471258	0.0	9.627342217466383	0.0	True	False	True	False	False	False	0.0	0.10799708030087087
chr4_184803303_C_G_b38	0.0631334	5.497168225293202	2.833213344056216	0	0	0	0	0	1	0	0	1	1	0	1	0	1	80.0	0.0	4.064639606471258	0.0	9.627342217466383	0.0	True	False	True	False	False	False	0.0	0.10799708030087087
chr4_184803303_C_G_b38	0.0631334	5.497168225293202	2.833213344056216	0	0	0	0	0	1	0	0	1	1	0	1	0	1	80.0	0.0	4.064639606471258	0.0	9.627342217466383	0.0	True	False	True	False	False	False	0.0	0.10799708030087087
chr4_184803303_C_G_b38	0.0422418	5.497168225293202	2.833213344056216	0	0	0	0	0	1	0	0	1	1	0	1	0	1	80.0	0.0	4.064639606471258	0.0	9.627342217466383	0.0	True	False	True	False	False	False	0.0	0.10799708030087087
chr2_46151485_G_A_b38	0.0307555	5.54907608489522	5.54907608489522	0	0	1	0	1	1	0	1	1	0	0	1	0	1	60.0	0.977	-2.7397490528721185	0.0	0.4290005705866733	1.1356424304231894	True	False	True	False	False	False		0.10799549422034191
chr2_46151485_G_A_b38	0.0891084	5.54907608489522	5.54907608489522	0	0	1	0	1	1	0	1	1	0	0	1	0	1	60.0	0.977	-2.7397490528721185	0.0	0.4290005705866733	1.1356424304231894	True	False	True	False	False	False		0.10799549422034191
chr16_88571375_A_G_b38	0.0224641	5.697093486505405	6.697034247666484	0	0	0	1	0	1	1	0	1	1	1	1	0	0	60.0	0.004	5.074595272376109	6.2615832910565	6.5284640606476	0.0	True	False	True	False	False	False	0.0	0.10799398678394066
chr11_111977485_G_A_b38	0.0537919	5.736572297479192	5.181783550292085	1	0	1	1	1	1	1	1	1	1	1	1	1	1	70.0	0.982	-3.1109668351890507	0.0	-0.0593067372964384	0.0	False	True	True	False	False	False	0.0	0.10799296584735736
chr11_111977485_G_A_b38	0.0537919	5.736572297479192	5.181783550292085	1	0	1	1	1	1	1	1	1	1	1	1	1	1	70.0	0.982	-3.1109668351890507	0.0	-0.0593067372964384	0.0	False	True	True	False	False	False	0.0	0.10799296584735736
chr11_111977485_G_A_b38	0.0537919	5.736572297479192	5.181783550292085	1	0	1	1	1	1	1	1	1	1	1	1	1	1	70.0	0.982	-3.1109668351890507	0.0	-0.0593067372964384	0.0	False	True	True	False	False	False	0.0	0.10799296584735736
chr11_111977485_G_A_b38	0.0537919	5.736572297479192	5.181783550292085	1	0	1	1	1	1	1	1	1	1	1	1	1	1	70.0	0.982	-3.1109668351890507	0.0	-0.0593067372964384	0.0	False	True	True	False	False	False	0.0	0.10799296584735736
chr12_10631422_G_C_b38	0.0224632	4.74493212836325	4.74493212836325	0	0	0	0	0	0	0	0	0	0	0	1	0	1	60.0	0.0	-10.706212939289058	0.0	-0.6260426981190861	0.10829288087902	True	False	True	False	False	False	0.0	0.10799064499324301
chr12_10631422_G_C_b38	0.0224632	4.74493212836325	4.74493212836325	0	0	0	0	0	0	0	0	0	0	0	1	0	1	60.0	0.0	-10.706212939289058	0.0	-0.6260426981190861	0.10829288087902	True	False	True	False	False	False	0.0	0.10799064499324301
chr12_10631422_G_C_b38	0.0224632	4.74493212836325	4.74493212836325	0	0	0	0	0	0	0	0	0	0	0	1	0	1	60.0	0.0	-10.706212939289058	0.0	-0.6260426981190861	0.10829288087902	True	False	True	False	False	False	0.0	0.10799064499324301
chr1_100896815_C_A_b38	0.0104637	5.5053315359323625	4.976733742420574	0	0	0	0	1	1	1	1	1	1	1	1	0	0	40.0	0.0	3.23231485351808	15.844280622961197	3.025783644357574	0.4471739678249378	True	False	True	False	False	False	0.0	0.10798855527605486
chr1_100896815_C_A_b38	0.0104637	5.5053315359323625	4.976733742420574	0	0	0	0	1	1	1	1	1	1	1	1	0	0	40.0	0.0	3.23231485351808	15.844280622961197	3.025783644357574	0.4471739678249378	True	False	True	False	False	False	0.0	0.10798855527605486
chr1_100896815_C_A_b38	0.0104637	5.5053315359323625	4.976733742420574	0	0	0	0	1	1	1	1	1	1	1	1	0	0	40.0	0.0	3.23231485351808	15.844280622961197	3.025783644357574	0.4471739678249378	True	False	True	False	False	False	0.0	0.10798855527605486
chr4_47558369_C_T_b38	0.00136923	4.574710978503383	4.574710978503383	0	0	0	1	0	0	0	0	0	0	0	0	0	1	40.0	0.191	-10.096275680807466	0.0254583824524452	-0.3514188376485521	0.0	True	False	True	False	False	False	0.0	0.10798841335692802
chr21_37072769_T_C_b38	0.0477932	5.817111159963204	3.7612001156935624	0	0	0	0	1	1	1	1	1	1	1	1	0	0	80.0	0.0	-9.02363922468346	0.2810025739386805	6.283604868445394	2.1341873553747845	False	True	True	False	False	False	0.0	0.10798290369697937
chr21_37072769_T_C_b38	0.125143	5.817111159963204	3.7612001156935624	0	0	0	0	1	1	1	1	1	1	1	1	0	0	80.0	0.0	-9.02363922468346	0.2810025739386805	6.283604868445394	2.1341873553747845	False	True	True	False	False	False	0.0	0.10798290369697937
chr2_38985496_T_C_b38	0.0168753	4.897839799950911	6.709304340258298	1	0	1	1	0	0	0	0	0	0	0	1	0	1	40.0	1.0	-7.061391893619698	0.0	-0.4814551252593304	0.0	False	True	True	False	False	False	0.0	0.10798170820642354
chr2_38985496_T_C_b38	0.0168753	4.897839799950911	6.709304340258298	1	0	1	1	0	0	0	0	0	0	0	1	0	1	40.0	1.0	-7.061391893619698	0.0	-0.4814551252593304	0.0	False	True	True	False	False	False	0.0	0.10798170820642354
chr2_38985496_T_C_b38	0.0168753	4.897839799950911	6.709304340258298	1	0	1	1	0	0	0	0	0	0	0	1	0	1	40.0	1.0	-7.061391893619698	0.0	-0.4814551252593304	0.0	False	True	True	False	False	False	0.0	0.10798170820642354
chr3_25462188_G_A_b38	0.988716	4.804021044733257	4.795790545596741	0	0	1	0	1	0	0	0	0	0	0	1	0	1	60.0	0.013	-3.908335532062645	0.0	7.749550878134627	7.954861536586904	True	False	True	False	False	False	0.0	0.10798107750758781
chr5_132891985_A_G_b38	0.017914	5.19295685089021	5.135798437050262	1	0	1	1	0	1	0	0	1	0	0	1	0	1	40.0	0.0	10.966975288582097	0.0913355413110057	-3.105706958296516	0.0	False	True	True	False	False	False	0.0	0.10798094266299288
chr5_132891985_A_G_b38	0.00960781	5.19295685089021	5.135798437050262	1	0	1	1	0	1	0	0	1	0	0	1	0	1	40.0	0.0	10.966975288582097	0.0913355413110057	-3.105706958296516	0.0	False	True	True	False	False	False	0.0	0.10798094266299288
chr5_132891985_A_G_b38	0.017914	5.19295685089021	5.135798437050262	1	0	1	1	0	1	0	0	1	0	0	1	0	1	40.0	0.0	10.966975288582097	0.0913355413110057	-3.105706958296516	0.0	False	True	True	False	False	False	0.0	0.10798094266299288
chr5_132891985_A_G_b38	0.00960781	5.19295685089021	5.135798437050262	1	0	1	1	0	1	0	0	1	0	0	1	0	1	40.0	0.0	10.966975288582097	0.0913355413110057	-3.105706958296516	0.0	False	True	True	False	False	False	0.0	0.10798094266299288
chr5_132891985_A_G_b38	0.017914	5.19295685089021	5.135798437050262	1	0	1	1	0	1	0	0	1	0	0	1	0	1	40.0	0.0	10.966975288582097	0.0913355413110057	-3.105706958296516	0.0	False	True	True	False	False	False	0.0	0.10798094266299288
chr5_132891985_A_G_b38	0.00960781	5.19295685089021	5.135798437050262	1	0	1	1	0	1	0	0	1	0	0	1	0	1	40.0	0.0	10.966975288582097	0.0913355413110057	-3.105706958296516	0.0	False	True	True	False	False	False	0.0	0.10798094266299288
chr1_236536664_A_T_b38	0.0134871	4.844187086458591	6.725033642166843	1	0	1	0	1	1	0	0	1	0	0	1	0	1	60.0	0.0	-3.5509962805814097	0.0	0.1164251892256018	0.0	True	False	True	False	False	False		0.10798005749766072
chr8_143440015_G_A_b38	0.0207237	5.855071922202427	3.258096538021482	0	0	0	0	0	1	0	1	1	1	0	1	0	1	80.0	0.654	-0.8867823947494171	4.588690948465484	6.306865345634776	0.0621114110658425	True	False	True	False	False	False	0.0	0.10797935540083742
chr3_100821043_C_T_b38	0.259199	4.2626798770413155	2.3978952727983707	0	0	0	0	0	0	0	0	0	0	0	0	0	0	40.0	0.0	1.6512507766483944	2.739932379577156	3.1641624453979134	2.6752061560654994	True	False	True	False	False	False	0.0	0.10797817352217137
chr3_100821043_C_T_b38	0.0219512	4.2626798770413155	2.3978952727983707	0	0	0	0	0	0	0	0	0	0	0	0	0	0	40.0	0.0	1.6512507766483944	2.739932379577156	3.1641624453979134	2.6752061560654994	True	False	True	False	False	False	0.0	0.10797817352217137
chr5_151119519_T_C_b38	0.0124549	4.867534450455582	4.867534450455582	0	0	0	0	0	1	0	0	1	0	0	1	0	1	60.0	0.0	-5.270693360104628	0.0	-6.698286318593944	0.0	True	False	True	False	False	False	0.0	0.10797754578731694
chr5_151119519_T_C_b38	0.0266603	4.867534450455582	4.867534450455582	0	0	0	0	0	1	0	0	1	0	0	1	0	1	60.0	0.0	-5.270693360104628	0.0	-6.698286318593944	0.0	True	False	True	False	False	False	0.0	0.10797754578731694
chr12_64830394_A_G_b38	0.0190281	4.6913478822291435	2.9444389791664403	1	0	1	0	0	0	0	0	0	0	0	0	0	0	40.0	1.0	-6.349244121883815	0.0	4.301818500991523	2.598442512060508	False	True	True	False	False	False	0.0	0.10797643550215755
chr12_57167668_C_T_b38	0.0980743	4.976733742420574	4.976733742420574	0	0	1	0	0	1	0	0	1	1	0	1	1	1	50.0	0.0	-0.4632710927830537	0.0	-5.507599453165568	0.0	True	False	True	False	False	False	0.0	0.10797625435498173
chr12_57167668_C_T_b38	0.0980743	4.976733742420574	4.976733742420574	0	0	1	0	0	1	0	0	1	1	0	1	1	1	50.0	0.0	-0.4632710927830537	0.0	-5.507599453165568	0.0	True	False	True	False	False	False	0.0	0.10797625435498173
chr12_57167668_C_T_b38	0.0196492	4.976733742420574	4.976733742420574	0	0	1	0	0	1	0	0	1	1	0	1	1	1	50.0	0.0	-0.4632710927830537	0.0	-5.507599453165568	0.0	True	False	True	False	False	False	0.0	0.10797625435498173
chr12_57167668_C_T_b38	0.0114394	4.976733742420574	4.976733742420574	0	0	1	0	0	1	0	0	1	1	0	1	1	1	50.0	0.0	-0.4632710927830537	0.0	-5.507599453165568	0.0	True	False	True	False	False	False	0.0	0.10797625435498173
chr12_57167668_C_T_b38	0.0114394	4.976733742420574	4.976733742420574	0	0	1	0	0	1	0	0	1	1	0	1	1	1	50.0	0.0	-0.4632710927830537	0.0	-5.507599453165568	0.0	True	False	True	False	False	False	0.0	0.10797625435498173
chr12_57167668_C_T_b38	0.0114394	4.976733742420574	4.976733742420574	0	0	1	0	0	1	0	0	1	1	0	1	1	1	50.0	0.0	-0.4632710927830537	0.0	-5.507599453165568	0.0	True	False	True	False	False	False	0.0	0.10797625435498173
chr12_57167668_C_T_b38	0.0114394	4.976733742420574	4.976733742420574	0	0	1	0	0	1	0	0	1	1	0	1	1	1	50.0	0.0	-0.4632710927830537	0.0	-5.507599453165568	0.0	True	False	True	False	False	False	0.0	0.10797625435498173
chr12_57167668_C_T_b38	0.0980743	4.976733742420574	4.976733742420574	0	0	1	0	0	1	0	0	1	1	0	1	1	1	50.0	0.0	-0.4632710927830537	0.0	-5.507599453165568	0.0	True	False	True	False	False	False	0.0	0.10797625435498173
chr12_57167668_C_T_b38	0.0980743	4.976733742420574	4.976733742420574	0	0	1	0	0	1	0	0	1	1	0	1	1	1	50.0	0.0	-0.4632710927830537	0.0	-5.507599453165568	0.0	True	False	True	False	False	False	0.0	0.10797625435498173
chr12_57167668_C_T_b38	0.0196492	4.976733742420574	4.976733742420574	0	0	1	0	0	1	0	0	1	1	0	1	1	1	50.0	0.0	-0.4632710927830537	0.0	-5.507599453165568	0.0	True	False	True	False	False	False	0.0	0.10797625435498173
chr12_57167668_C_T_b38	0.0196492	4.976733742420574	4.976733742420574	0	0	1	0	0	1	0	0	1	1	0	1	1	1	50.0	0.0	-0.4632710927830537	0.0	-5.507599453165568	0.0	True	False	True	False	False	False	0.0	0.10797625435498173
chr12_57167668_C_T_b38	0.0196492	4.976733742420574	4.976733742420574	0	0	1	0	0	1	0	0	1	1	0	1	1	1	50.0	0.0	-0.4632710927830537	0.0	-5.507599453165568	0.0	True	False	True	False	False	False	0.0	0.10797625435498173
chr18_36170351_G_A_b38	0.233302	5.049856007249537	5.049856007249537	0	0	0	0	0	1	0	0	1	0	0	0	0	1	70.0	0.0	-4.443844573932415	0.0	3.675764991010212	0.8194551314440237	True	False	True	False	False	False	0.0	0.10797560872829799
chr18_36170351_G_A_b38	0.158495	5.049856007249537	5.049856007249537	0	0	0	0	0	1	0	0	1	0	0	0	0	1	70.0	0.0	-4.443844573932415	0.0	3.675764991010212	0.8194551314440237	True	False	True	False	False	False	0.0	0.10797560872829799
chr18_36170351_G_A_b38	0.233302	5.049856007249537	5.049856007249537	0	0	0	0	0	1	0	0	1	0	0	0	0	1	70.0	0.0	-4.443844573932415	0.0	3.675764991010212	0.8194551314440237	True	False	True	False	False	False	0.0	0.10797560872829799
chr18_36170351_G_A_b38	0.158495	5.049856007249537	5.049856007249537	0	0	0	0	0	1	0	0	1	0	0	0	0	1	70.0	0.0	-4.443844573932415	0.0	3.675764991010212	0.8194551314440237	True	False	True	False	False	False	0.0	0.10797560872829799
chr18_36170351_G_A_b38	0.233302	5.049856007249537	5.049856007249537	0	0	0	0	0	1	0	0	1	0	0	0	0	1	70.0	0.0	-4.443844573932415	0.0	3.675764991010212	0.8194551314440237	True	False	True	False	False	False	0.0	0.10797560872829799
chr18_36170351_G_A_b38	0.233302	5.049856007249537	5.049856007249537	0	0	0	0	0	1	0	0	1	0	0	0	0	1	70.0	0.0	-4.443844573932415	0.0	3.675764991010212	0.8194551314440237	True	False	True	False	False	False	0.0	0.10797560872829799
chr18_36170351_G_A_b38	0.158495	5.049856007249537	5.049856007249537	0	0	0	0	0	1	0	0	1	0	0	0	0	1	70.0	0.0	-4.443844573932415	0.0	3.675764991010212	0.8194551314440237	True	False	True	False	False	False	0.0	0.10797560872829799
chr18_36170351_G_A_b38	0.158495	5.049856007249537	5.049856007249537	0	0	0	0	0	1	0	0	1	0	0	0	0	1	70.0	0.0	-4.443844573932415	0.0	3.675764991010212	0.8194551314440237	True	False	True	False	False	False	0.0	0.10797560872829799
chr2_110794186_A_G_b38	0.0325258	4.709530201312334	2.5649493574615367	0	0	1	0	0	0	0	0	0	0	0	0	0	1	50.0	0.0	-9.177493442635846	0.0	8.117403114534213	0.42382368138106585	True	False	True	False	False	False	0.0	0.10797283286971551
chr14_52014247_G_A_b38	0.0507476	5.3471075307174685	3.6888794541139363	0	0	0	0	1	1	0	1	1	1	0	1	0	1	60.0	0.0	-3.4880450881894967	0.0	7.384122377708714	2.530340889607153	True	False	True	False	False	False	0.0	0.10797251988701535
chr17_46032477_A_G_b38	0.0316284	5.187385805840755	4.499809670330265	1	0	0	0	0	0	0	0	0	0	0	1	0	1	40.0	0.0	7.096264674957767	0.7633083869604818	6.793819469429124	0.0	False	True	True	False	False	False	0.0	0.10796834870732351
chr17_46032477_A_G_b38	0.0316284	5.187385805840755	4.499809670330265	1	0	0	0	0	0	0	0	0	0	0	1	0	1	40.0	0.0	7.096264674957767	0.7633083869604818	6.793819469429124	0.0	False	True	True	False	False	False	0.0	0.10796834870732351
chr2_37232527_G_T_b38	0.0236685	5.568344503761097	5.568344503761097	0	0	1	1	1	1	1	1	1	1	1	1	0	0	50.0	0.001	-8.160631109921612	2.437058227139554	-0.1237486852315896	0.0	True	False	True	False	False	False	0.1332	0.1079651374521022
chr2_37232527_G_T_b38	0.0236685	5.568344503761097	5.568344503761097	0	0	1	1	1	1	1	1	1	1	1	1	0	0	50.0	0.001	-8.160631109921612	2.437058227139554	-0.1237486852315896	0.0	True	False	True	False	False	False	0.1332	0.1079651374521022
chr19_17306271_C_T_b38	0.00644357	6.089044875446846	7.954021087278037	0	0	1	0	1	1	1	1	1	1	1	1	0	0	60.0	1.0	-5.2214292988717785	0.0	5.77710907549946	5.812541784651955	True	False	True	False	False	False	0.0	0.1079650519703882
chr19_17306271_C_T_b38	0.00644357	6.089044875446846	7.954021087278037	0	0	1	0	1	1	1	1	1	1	1	1	0	0	60.0	1.0	-5.2214292988717785	0.0	5.77710907549946	5.812541784651955	True	False	True	False	False	False	0.0	0.1079650519703882
chr5_151212630_C_T_b38	0.0237107	4.867534450455582	4.859812404361672	0	0	1	0	1	1	1	1	1	1	0	1	0	0	50.0	0.0	-5.709851167777623	6.519008955050231	-2.061211436816947	2.0266415057190983	True	False	True	False	False	False	0.0	0.1079622507269452
chr12_92745458_C_T_b38	0.0241963	4.897839799950911	2.995732273553991	0	0	0	0	0	1	0	0	1	1	0	1	1	1	50.0	0.006	-14.838273652952626	0.856210499118772	10.024845410329036	0.09556103052407927	True	False	True	False	False	False	0.0	0.10796191247030953
chr17_4893365_C_T_b38	0.0634708	5.958424693029782	5.655991810819852	1	1	0	0	0	0	0	0	0	1	0	1	0	1	70.0	0.0	-1.9383297401200577	1.19869200573138	8.626126929569928	0.0	False	True	True	False	False	False	0.0	0.10796125825721842
chr17_4893365_C_T_b38	0.0634708	5.958424693029782	5.655991810819852	1	1	0	0	0	0	0	0	0	1	0	1	0	1	70.0	0.0	-1.9383297401200577	1.19869200573138	8.626126929569928	0.0	False	True	True	False	False	False	0.0	0.10796125825721842
chr17_4893365_C_T_b38	0.0634708	5.958424693029782	5.655991810819852	1	1	0	0	0	0	0	0	0	1	0	1	0	1	70.0	0.0	-1.9383297401200577	1.19869200573138	8.626126929569928	0.0	False	True	True	False	False	False	0.0	0.10796125825721842
chr17_4893365_C_T_b38	0.0634708	5.958424693029782	5.655991810819852	1	1	0	0	0	0	0	0	0	1	0	1	0	1	70.0	0.0	-1.9383297401200577	1.19869200573138	8.626126929569928	0.0	False	True	True	False	False	False	0.0	0.10796125825721842
chr17_4893365_C_T_b38	0.0634708	5.958424693029782	5.655991810819852	1	1	0	0	0	0	0	0	0	1	0	1	0	1	70.0	0.0	-1.9383297401200577	1.19869200573138	8.626126929569928	0.0	False	True	True	False	False	False	0.0	0.10796125825721842
chr17_82064391_C_T_b38	0.0482562	5.062595033026967	4.919980925828125	0	0	0	0	0	1	0	0	1	1	0	1	0	0	60.0	0.0	-10.84905963026847	1.4509219075642878	2.3637404873760133	0.7095161270599422	True	False	True	False	False	False	0.0	0.10795855903988087
chr17_82064391_C_T_b38	0.0482562	5.062595033026967	4.919980925828125	0	0	0	0	0	1	0	0	1	1	0	1	0	0	60.0	0.0	-10.84905963026847	1.4509219075642878	2.3637404873760133	0.7095161270599422	True	False	True	False	False	False	0.0	0.10795855903988087
chr17_82064391_C_T_b38	0.0482562	5.062595033026967	4.919980925828125	0	0	0	0	0	1	0	0	1	1	0	1	0	0	60.0	0.0	-10.84905963026847	1.4509219075642878	2.3637404873760133	0.7095161270599422	True	False	True	False	False	False	0.0	0.10795855903988087
chr17_82064391_C_T_b38	0.0482562	5.062595033026967	4.919980925828125	0	0	0	0	0	1	0	0	1	1	0	1	0	0	60.0	0.0	-10.84905963026847	1.4509219075642878	2.3637404873760133	0.7095161270599422	True	False	True	False	False	False	0.0	0.10795855903988087
chr17_82064391_C_T_b38	0.0482562	5.062595033026967	4.919980925828125	0	0	0	0	0	1	0	0	1	1	0	1	0	0	60.0	0.0	-10.84905963026847	1.4509219075642878	2.3637404873760133	0.7095161270599422	True	False	True	False	False	False	0.0	0.10795855903988087
chr17_82064391_C_T_b38	0.0482562	5.062595033026967	4.919980925828125	0	0	0	0	0	1	0	0	1	1	0	1	0	0	60.0	0.0	-10.84905963026847	1.4509219075642878	2.3637404873760133	0.7095161270599422	True	False	True	False	False	False	0.0	0.10795855903988087
chr17_82064391_C_T_b38	0.0482562	5.062595033026967	4.919980925828125	0	0	0	0	0	1	0	0	1	1	0	1	0	0	60.0	0.0	-10.84905963026847	1.4509219075642878	2.3637404873760133	0.7095161270599422	True	False	True	False	False	False	0.0	0.10795855903988087
chr17_82064391_C_T_b38	0.0482562	5.062595033026967	4.919980925828125	0	0	0	0	0	1	0	0	1	1	0	1	0	0	60.0	0.0	-10.84905963026847	1.4509219075642878	2.3637404873760133	0.7095161270599422	True	False	True	False	False	False	0.0	0.10795855903988087
chr19_38487603_C_T_b38	0.0209038	4.68213122712422	7.2456550675945355	0	0	0	0	0	0	0	0	0	0	0	0	0	1	60.0	0.002	-2.657253045612064	0.0	5.544480588930618	0.5641857073073524	True	False	True	False	False	False	0.0	0.10795737541810355
chr11_133924705_G_T_b38	0.0298543	4.7535901911063645	4.74493212836325	0	0	1	0	0	0	0	0	0	0	0	0	0	1	60.0	0.0	-2.7446977427768755	3.970842511879195	2.03763267383458	0.7600814922493986	True	False	True	False	False	False	0.0	0.10795729811966512
chr11_9842881_G_C_b38	0.0227346	4.718498871295094	4.718498871295094	0	0	0	0	0	0	0	0	0	1	0	1	0	1	60.0	0.0	-3.0221873426300108	0.2733061897641291	-5.906662031689692	0.0	True	False	True	False	False	False	0.0	0.10795680293672626
chr11_9842881_G_C_b38	0.0228142	4.718498871295094	4.718498871295094	0	0	0	0	0	0	0	0	0	1	0	1	0	1	60.0	0.0	-3.0221873426300108	0.2733061897641291	-5.906662031689692	0.0	True	False	True	False	False	False	0.0	0.10795680293672626
chr11_9842881_G_C_b38	0.0228142	4.718498871295094	4.718498871295094	0	0	0	0	0	0	0	0	0	1	0	1	0	1	60.0	0.0	-3.0221873426300108	0.2733061897641291	-5.906662031689692	0.0	True	False	True	False	False	False	0.0	0.10795680293672626
chr11_9842881_G_C_b38	0.0227346	4.718498871295094	4.718498871295094	0	0	0	0	0	0	0	0	0	1	0	1	0	1	60.0	0.0	-3.0221873426300108	0.2733061897641291	-5.906662031689692	0.0	True	False	True	False	False	False	0.0	0.10795680293672626
chr1_179294221_G_C_b38	0.47241	5.198497031265826	4.59511985013459	0	0	0	1	1	1	1	1	1	1	1	1	0	0	30.0	0.001	1.783087289441445	1.2918458927225842	4.756623461494442	0.0	True	False	True	False	False	False	0.0	0.10795256909803386
chr20_6770669_A_G_b38	0.0606066	5.288267030694535	5.288267030694535	0	0	0	1	1	1	0	1	1	1	0	1	1	0	50.0	0.003	4.640498609314631	6.155235404609018	8.622082691435459	0.0	True	False	True	False	False	False	0.0	0.10795182664226001
chr20_6770669_A_G_b38	0.0682396	5.288267030694535	5.288267030694535	0	0	0	1	1	1	0	1	1	1	0	1	1	0	50.0	0.003	4.640498609314631	6.155235404609018	8.622082691435459	0.0	True	False	True	False	False	False	0.0	0.10795182664226001
chr22_49919015_T_C_b38	0.0584352	5.655991810819852	4.770684624465665	0	0	0	0	0	1	1	1	1	1	1	1	1	0	70.0	0.0	-4.24088296340621	11.232881809406742	6.821400485293964	0.0	True	False	True	False	False	False	0.0	0.10795086125465492
chr22_49919015_T_C_b38	0.0584352	5.655991810819852	4.770684624465665	0	0	0	0	0	1	1	1	1	1	1	1	1	0	70.0	0.0	-4.24088296340621	11.232881809406742	6.821400485293964	0.0	True	False	True	False	False	False	0.0	0.10795086125465492
chr22_49919015_T_C_b38	0.0584352	5.655991810819852	4.770684624465665	0	0	0	0	0	1	1	1	1	1	1	1	1	0	70.0	0.0	-4.24088296340621	11.232881809406742	6.821400485293964	0.0	True	False	True	False	False	False	0.0	0.10795086125465492
chr22_49919015_T_C_b38	0.0584352	5.655991810819852	4.770684624465665	0	0	0	0	0	1	1	1	1	1	1	1	1	0	70.0	0.0	-4.24088296340621	11.232881809406742	6.821400485293964	0.0	True	False	True	False	False	False	0.0	0.10795086125465492
chr22_49919015_T_C_b38	0.0584352	5.655991810819852	4.770684624465665	0	0	0	0	0	1	1	1	1	1	1	1	1	0	70.0	0.0	-4.24088296340621	11.232881809406742	6.821400485293964	0.0	True	False	True	False	False	False	0.0	0.10795086125465492
chr19_9157585_G_A_b38	0.019698	5.762051382780177	4.836281906951478	0	0	0	1	0	1	0	0	1	0	0	1	0	1	60.0	0.0	6.477777700476799	5.392568777007034	3.2932692220845823	3.652401279256779	False	True	True	False	False	False	0.0	0.10794789144994377
chr19_9157585_G_A_b38	0.019698	5.762051382780177	4.836281906951478	0	0	0	1	0	1	0	0	1	0	0	1	0	1	60.0	0.0	6.477777700476799	5.392568777007034	3.2932692220845823	3.652401279256779	False	True	True	False	False	False	0.0	0.10794789144994377
chr19_9157585_G_A_b38	0.019698	5.762051382780177	4.836281906951478	0	0	0	1	0	1	0	0	1	0	0	1	0	1	60.0	0.0	6.477777700476799	5.392568777007034	3.2932692220845823	3.652401279256779	False	True	True	False	False	False	0.0	0.10794789144994377
chr11_95786494_C_T_b38	0.0606597	5.2832037287379885	5.7430031878094825	0	0	1	0	0	0	0	0	0	0	0	1	0	1	40.0	0.0	0.2569315423384737	0.0	7.696340694882139	3.3178852965017	False	True	True	False	False	False	0.0	0.10794330231161509
chr11_95786494_C_T_b38	0.0606597	5.2832037287379885	5.7430031878094825	0	0	1	0	0	0	0	0	0	0	0	1	0	1	40.0	0.0	0.2569315423384737	0.0	7.696340694882139	3.3178852965017	False	True	True	False	False	False	0.0	0.10794330231161509
chr11_95786494_C_T_b38	0.0606597	5.2832037287379885	5.7430031878094825	0	0	1	0	0	0	0	0	0	0	0	1	0	1	40.0	0.0	0.2569315423384737	0.0	7.696340694882139	3.3178852965017	False	True	True	False	False	False	0.0	0.10794330231161509
chr8_108203139_T_C_b38	0.249504	5.8998973535824915	5.062595033026967	1	0	1	0	0	0	0	0	0	0	1	1	0	1	40.0	0.001	-6.986993186933257	0.0	13.516274430974978	0.0	False	True	True	False	False	False	0.3072	0.10794296443370703
chr8_108203139_T_C_b38	0.249504	5.8998973535824915	5.062595033026967	1	0	1	0	0	0	0	0	0	0	1	1	0	1	40.0	0.001	-6.986993186933257	0.0	13.516274430974978	0.0	False	True	True	False	False	False	0.3072	0.10794296443370703
chr8_108203139_T_C_b38	0.541394	5.8998973535824915	5.062595033026967	1	0	1	0	0	0	0	0	0	0	1	1	0	1	40.0	0.001	-6.986993186933257	0.0	13.516274430974978	0.0	False	True	True	False	False	False	0.3072	0.10794296443370703
chr8_108203139_T_C_b38	0.541394	5.8998973535824915	5.062595033026967	1	0	1	0	0	0	0	0	0	0	1	1	0	1	40.0	0.001	-6.986993186933257	0.0	13.516274430974978	0.0	False	True	True	False	False	False	0.3072	0.10794296443370703
chr1_78920076_C_T_b38	0.00242097	4.68213122712422	4.672828834461906	0	0	1	1	1	0	0	0	0	0	0	0	0	1	50.0	0.0	-4.959023615768316	1.193282215472883	6.592189135678154	0.0	True	False	True	False	False	False	0.0	0.10794216509634208
chr1_78920076_C_T_b38	0.00242097	4.68213122712422	4.672828834461906	0	0	1	1	1	0	0	0	0	0	0	0	0	1	50.0	0.0	-4.959023615768316	1.193282215472883	6.592189135678154	0.0	True	False	True	False	False	False	0.0	0.10794216509634208
chr11_122956650_G_A_b38	0.0698339	4.31748811353631	4.31748811353631	0	0	1	0	0	0	0	0	0	0	0	0	0	0	60.0	0.0	-8.286662525977086	12.795003674332907	-1.6147447585173182	0.43279657327707355	True	False	True	False	False	False	0.0	0.10794174246948393
chr11_122956650_G_A_b38	0.0517443	4.31748811353631	4.31748811353631	0	0	1	0	0	0	0	0	0	0	0	0	0	0	60.0	0.0	-8.286662525977086	12.795003674332907	-1.6147447585173182	0.43279657327707355	True	False	True	False	False	False	0.0	0.10794174246948393
chr8_103697366_A_G_b38	0.0566696	4.2626798770413155	4.2626798770413155	0	0	0	1	0	0	0	0	0	0	0	0	0	1	20.0	0.001	5.948232734633013	4.8729530955739	2.288799504248601	0.0	True	False	True	False	False	False	0.0	0.1079409453247664
chr8_103697366_A_G_b38	0.0370038	4.2626798770413155	4.2626798770413155	0	0	0	1	0	0	0	0	0	0	0	0	0	1	20.0	0.001	5.948232734633013	4.8729530955739	2.288799504248601	0.0	True	False	True	False	False	False	0.0	0.1079409453247664
chr6_110892014_A_G_b38	0.0275552	5.247024072160486	5.247024072160486	1	0	1	1	0	0	0	0	0	0	0	1	0	1	40.0	0.0	-0.7564680656842664	1.2682916735808836	-0.3602027010962416	0.985804609810657	False	True	True	False	False	False	0.0	0.10794085605508633
chr6_110892014_A_G_b38	0.0275552	5.247024072160486	5.247024072160486	1	0	1	1	0	0	0	0	0	0	0	1	0	1	40.0	0.0	-0.7564680656842664	1.2682916735808836	-0.3602027010962416	0.985804609810657	False	True	True	False	False	False	0.0	0.10794085605508633
chr2_27232550_C_T_b38	0.0595795	4.584967478670572	4.6443908991413725	1	1	0	0	0	0	0	0	0	0	0	1	0	1	30.0	1.0	-0.2304557148591277	0.0	-3.0670032306983046	0.8952032585310405	False	True	True	False	False	False	0.0	0.10794014958876348
chr2_27232550_C_T_b38	0.0595795	4.584967478670572	4.6443908991413725	1	1	0	0	0	0	0	0	0	0	0	1	0	1	30.0	1.0	-0.2304557148591277	0.0	-3.0670032306983046	0.8952032585310405	False	True	True	False	False	False	0.0	0.10794014958876348
chr2_27232550_C_T_b38	0.0595795	4.584967478670572	4.6443908991413725	1	1	0	0	0	0	0	0	0	0	0	1	0	1	30.0	1.0	-0.2304557148591277	0.0	-3.0670032306983046	0.8952032585310405	False	True	True	False	False	False	0.0	0.10794014958876348
chr2_27232550_C_T_b38	0.0595795	4.584967478670572	4.6443908991413725	1	1	0	0	0	0	0	0	0	0	0	1	0	1	30.0	1.0	-0.2304557148591277	0.0	-3.0670032306983046	0.8952032585310405	False	True	True	False	False	False	0.0	0.10794014958876348
chr2_27232550_C_T_b38	0.0595795	4.584967478670572	4.6443908991413725	1	1	0	0	0	0	0	0	0	0	0	1	0	1	30.0	1.0	-0.2304557148591277	0.0	-3.0670032306983046	0.8952032585310405	False	True	True	False	False	False	0.0	0.10794014958876348
chr1_240123474_T_C_b38	0.0167089	4.867534450455582	4.867534450455582	0	0	0	0	1	1	0	0	1	1	0	1	0	0	50.0	0.0	-8.228945801389044	0.0162547882102934	6.009270109017699	0.8087073226532056	True	False	True	False	False	False	0.0	0.10793872978256003
chr1_240123474_T_C_b38	0.0240791	4.867534450455582	4.867534450455582	0	0	0	0	1	1	0	0	1	1	0	1	0	0	50.0	0.0	-8.228945801389044	0.0162547882102934	6.009270109017699	0.8087073226532056	True	False	True	False	False	False	0.0	0.10793872978256003
chr1_240123474_T_C_b38	0.0240791	4.867534450455582	4.867534450455582	0	0	0	0	1	1	0	0	1	1	0	1	0	0	50.0	0.0	-8.228945801389044	0.0162547882102934	6.009270109017699	0.8087073226532056	True	False	True	False	False	False	0.0	0.10793872978256003
chr1_240123474_T_C_b38	0.0240791	4.867534450455582	4.867534450455582	0	0	0	0	1	1	0	0	1	1	0	1	0	0	50.0	0.0	-8.228945801389044	0.0162547882102934	6.009270109017699	0.8087073226532056	True	False	True	False	False	False	0.0	0.10793872978256003
chr1_240123474_T_C_b38	0.0203551	4.867534450455582	4.867534450455582	0	0	0	0	1	1	0	0	1	1	0	1	0	0	50.0	0.0	-8.228945801389044	0.0162547882102934	6.009270109017699	0.8087073226532056	True	False	True	False	False	False	0.0	0.10793872978256003
chr1_240123474_T_C_b38	0.0203551	4.867534450455582	4.867534450455582	0	0	0	0	1	1	0	0	1	1	0	1	0	0	50.0	0.0	-8.228945801389044	0.0162547882102934	6.009270109017699	0.8087073226532056	True	False	True	False	False	False	0.0	0.10793872978256003
chr1_240123474_T_C_b38	0.0203551	4.867534450455582	4.867534450455582	0	0	0	0	1	1	0	0	1	1	0	1	0	0	50.0	0.0	-8.228945801389044	0.0162547882102934	6.009270109017699	0.8087073226532056	True	False	True	False	False	False	0.0	0.10793872978256003
chr1_240123474_T_C_b38	0.0167089	4.867534450455582	4.867534450455582	0	0	0	0	1	1	0	0	1	1	0	1	0	0	50.0	0.0	-8.228945801389044	0.0162547882102934	6.009270109017699	0.8087073226532056	True	False	True	False	False	False	0.0	0.10793872978256003
chr1_240123474_T_C_b38	0.0167089	4.867534450455582	4.867534450455582	0	0	0	0	1	1	0	0	1	1	0	1	0	0	50.0	0.0	-8.228945801389044	0.0162547882102934	6.009270109017699	0.8087073226532056	True	False	True	False	False	False	0.0	0.10793872978256003
chr9_127658534_G_T_b38	0.00171567	5.075173815233827	4.430816798843313	0	0	0	1	1	1	0	0	1	0	0	1	0	1	40.0	0.996	-0.5730557345026858	0.0	7.559462479320103	2.447663185090078	True	False	True	False	False	False	0.0	0.1079358841613542
chr9_127658534_G_T_b38	0.00171567	5.075173815233827	4.430816798843313	0	0	0	1	1	1	0	0	1	0	0	1	0	1	40.0	0.996	-0.5730557345026858	0.0	7.559462479320103	2.447663185090078	True	False	True	False	False	False	0.0	0.1079358841613542
chr16_28503907_A_C_b38	0.0174754	4.969813299576001	3.4339872044851463	0	0	0	0	0	0	0	1	0	1	0	1	1	0	60.0	0.043	4.91676427952452	0.0	0.8223119858628394	0.053362857387298845	False	True	True	False	False	False	0.0	0.10793458463828383
chr16_28503907_A_C_b38	0.0174754	4.969813299576001	3.4339872044851463	0	0	0	0	0	0	0	1	0	1	0	1	1	0	60.0	0.043	4.91676427952452	0.0	0.8223119858628394	0.053362857387298845	False	True	True	False	False	False	0.0	0.10793458463828383
chr11_49148782_T_C_b38	0.0780184	3.9512437185814275	3.9512437185814275	0	0	0	0	0	0	0	0	0	0	0	0	0	0	20.0	0.0	-5.664528044116712	0.0	3.456826260432976	0.0	True	False	True	False	False	False	0.0	0.1079313465032161
chr11_49148782_T_C_b38	0.0386936	3.9512437185814275	3.9512437185814275	0	0	0	0	0	0	0	0	0	0	0	0	0	0	20.0	0.0	-5.664528044116712	0.0	3.456826260432976	0.0	True	False	True	False	False	False	0.0	0.1079313465032161
chr1_17347871_C_T_b38	0.372347	5.181783550292085	4.02535169073515	0	0	1	0	0	1	0	0	1	1	0	1	0	0	60.0	0.0	-7.053341810646115	0.0	-0.7252043508211585	0.12107209578651634	True	False	True	False	False	False	0.0	0.1079307453771636
chr1_17347871_C_T_b38	0.372347	5.181783550292085	4.02535169073515	0	0	1	0	0	1	0	0	1	1	0	1	0	0	60.0	0.0	-7.053341810646115	0.0	-0.7252043508211585	0.12107209578651634	True	False	True	False	False	False	0.0	0.1079307453771636
chr1_17347871_C_T_b38	0.119864	5.181783550292085	4.02535169073515	0	0	1	0	0	1	0	0	1	1	0	1	0	0	60.0	0.0	-7.053341810646115	0.0	-0.7252043508211585	0.12107209578651634	True	False	True	False	False	False	0.0	0.1079307453771636
chr1_17347871_C_T_b38	0.119864	5.181783550292085	4.02535169073515	0	0	1	0	0	1	0	0	1	1	0	1	0	0	60.0	0.0	-7.053341810646115	0.0	-0.7252043508211585	0.12107209578651634	True	False	True	False	False	False	0.0	0.1079307453771636
chr1_151368941_G_A_b38	0.0573931	5.375278407684165	4.07753744390572	0	0	0	0	0	1	0	1	1	1	0	1	0	1	60.0	0.0	-2.509859223739597	0.0	-0.9428130032918388	1.2082097399062022	True	False	True	False	False	False	0.0	0.1079299480502155
chr1_151368941_G_A_b38	0.0573931	5.375278407684165	4.07753744390572	0	0	0	0	0	1	0	1	1	1	0	1	0	1	60.0	0.0	-2.509859223739597	0.0	-0.9428130032918388	1.2082097399062022	True	False	True	False	False	False	0.0	0.1079299480502155
chr1_151368941_G_A_b38	0.0573931	5.375278407684165	4.07753744390572	0	0	0	0	0	1	0	1	1	1	0	1	0	1	60.0	0.0	-2.509859223739597	0.0	-0.9428130032918388	1.2082097399062022	True	False	True	False	False	False	0.0	0.1079299480502155
chr1_151368941_G_A_b38	0.0573931	5.375278407684165	4.07753744390572	0	0	0	0	0	1	0	1	1	1	0	1	0	1	60.0	0.0	-2.509859223739597	0.0	-0.9428130032918388	1.2082097399062022	True	False	True	False	False	False	0.0	0.1079299480502155
chr1_151368941_G_A_b38	0.0573931	5.375278407684165	4.07753744390572	0	0	0	0	0	1	0	1	1	1	0	1	0	1	60.0	0.0	-2.509859223739597	0.0	-0.9428130032918388	1.2082097399062022	True	False	True	False	False	False	0.0	0.1079299480502155
chr12_119823100_G_A_b38	0.0321795	4.852030263919617	4.852030263919617	0	0	1	0	0	0	0	0	0	0	0	1	0	1	60.0	0.24	-5.6536508977343525	3.781572258037968	-2.016605077222813	0.7346463579592073	True	False	True	False	False	False	0.0	0.107929360991744
chr11_120440345_A_G_b38	0.00822183	4.8283137373023015	4.8283137373023015	0	0	1	0	0	0	0	0	0	0	0	1	0	1	40.0	0.625	-8.66094844212124	0.0	4.817340741938324	0.0	True	False	True	False	False	False	0.0	0.10792823261879737
chr11_120440345_A_G_b38	0.00822183	4.8283137373023015	4.8283137373023015	0	0	1	0	0	0	0	0	0	0	0	1	0	1	40.0	0.625	-8.66094844212124	0.0	4.817340741938324	0.0	True	False	True	False	False	False	0.0	0.10792823261879737
chr11_120440345_A_G_b38	0.00822183	4.8283137373023015	4.8283137373023015	0	0	1	0	0	0	0	0	0	0	0	1	0	1	40.0	0.625	-8.66094844212124	0.0	4.817340741938324	0.0	True	False	True	False	False	False	0.0	0.10792823261879737
chr2_231239853_G_A_b38	0.104908	4.51085950651685	4.499809670330265	0	0	1	0	0	0	0	0	0	0	0	1	0	1	40.0	0.0	-2.7827057311053296	2.168718938744044	2.033447063255452	0.0	True	False	True	False	False	False	0.0	0.1079260778517398
chr2_97091610_G_A_b38	0.0203146	5.003946305945459	4.634728988229636	0	0	0	1	0	0	0	0	0	0	0	0	0	1	70.0	0.956	-0.5092738780490836	3.483034723338041	-2.011901121616127	0.0	False	True	True	False	False	False	0.0	0.10792589352135352
chr2_97091610_G_A_b38	0.0203146	5.003946305945459	4.634728988229636	0	0	0	1	0	0	0	0	0	0	0	0	0	1	70.0	0.956	-0.5092738780490836	3.483034723338041	-2.011901121616127	0.0	False	True	True	False	False	False	0.0	0.10792589352135352
chr18_14080383_G_A_b38	0.0340275	4.770684624465665	4.770684624465665	0	0	0	0	0	0	0	0	0	0	0	0	0	1	70.0	0.156	-5.911478661038656	6.206313658174219	1.1465046606889828	0.19622128463963406	True	False	True	False	False	False	0.0	0.10792065428097974
chr18_14080383_G_A_b38	0.0189207	4.770684624465665	4.770684624465665	0	0	0	0	0	0	0	0	0	0	0	0	0	1	70.0	0.156	-5.911478661038656	6.206313658174219	1.1465046606889828	0.19622128463963406	True	False	True	False	False	False	0.0	0.10792065428097974
chr14_94619743_T_A_b38	0.0309078	5.62040086571715	5.43372200355424	1	0	1	1	0	0	0	0	0	0	0	1	0	1	40.0	0.0	3.080227616857353	6.045159273877406	6.727091586010303	0.0	False	True	True	False	False	False	0.0	0.10792057831800973
chr14_94619743_T_A_b38	0.0330219	5.62040086571715	5.43372200355424	1	0	1	1	0	0	0	0	0	0	0	1	0	1	40.0	0.0	3.080227616857353	6.045159273877406	6.727091586010303	0.0	False	True	True	False	False	False	0.0	0.10792057831800973
chr3_132682577_G_A_b38	0.102473	5.488937726156687	5.488937726156687	0	0	1	0	1	1	0	0	1	0	1	1	0	1	40.0	0.0	-8.429959241505673	5.372455626543511	4.53349525031058	2.596925225465135	False	True	True	False	False	False	0.0	0.10792040536672805
chr15_76733052_G_A_b38	0.00520516	5.181783550292085	5.176149732573829	0	0	0	1	0	0	0	0	0	0	0	1	0	1	60.0	0.981	4.080556417932619	0.0	1.026583315743636	0.0	True	False	True	False	False	False	0.0	0.10791774941697302
chr15_76733052_G_A_b38	0.00520516	5.181783550292085	5.176149732573829	0	0	0	1	0	0	0	0	0	0	0	1	0	1	60.0	0.981	4.080556417932619	0.0	1.026583315743636	0.0	True	False	True	False	False	False	0.0	0.10791774941697302
chr9_99015983_G_T_b38	0.0170302	4.919980925828125	2.1972245773362196	0	0	1	1	0	0	0	0	0	0	0	0	0	0	50.0	0.0	2.216512607798244	7.826799739028038	-2.1648755872294174	1.9928647524176668	False	True	True	False	False	False	0.0	0.1079062930575347
chr9_99015983_G_T_b38	0.0170302	4.919980925828125	2.1972245773362196	0	0	1	1	0	0	0	0	0	0	0	0	0	0	50.0	0.0	2.216512607798244	7.826799739028038	-2.1648755872294174	1.9928647524176668	False	True	True	False	False	False	0.0	0.1079062930575347
chr9_99015983_G_T_b38	0.0169932	4.919980925828125	2.1972245773362196	0	0	1	1	0	0	0	0	0	0	0	0	0	0	50.0	0.0	2.216512607798244	7.826799739028038	-2.1648755872294174	1.9928647524176668	False	True	True	False	False	False	0.0	0.1079062930575347
chr9_99015983_G_T_b38	0.0169932	4.919980925828125	2.1972245773362196	0	0	1	1	0	0	0	0	0	0	0	0	0	0	50.0	0.0	2.216512607798244	7.826799739028038	-2.1648755872294174	1.9928647524176668	False	True	True	False	False	False	0.0	0.1079062930575347
chr14_50620545_A_G_b38	0.0878198	5.204006687076795	3.9889840465642745	0	0	0	1	1	1	0	1	1	1	0	1	0	1	60.0	0.0	-5.955160085719367	3.7126461490070817	-1.3801125919692223	0.7715485144963525	True	False	True	False	False	False	0.0	0.10790374301387926
chr17_40095404_C_A_b38	0.0101847	5.337538079701318	3.6888794541139363	0	0	0	1	0	1	0	0	1	1	0	1	0	1	60.0	0.0	-8.329159341184885	0.0	1.1890691496944117	1.6938392391873764	True	False	True	False	False	False	0.0	0.10790271666527426
chr17_40095404_C_A_b38	0.0101847	5.337538079701318	3.6888794541139363	0	0	0	1	0	1	0	0	1	1	0	1	0	1	60.0	0.0	-8.329159341184885	0.0	1.1890691496944117	1.6938392391873764	True	False	True	False	False	False	0.0	0.10790271666527426
chr17_40095404_C_A_b38	0.0101847	5.337538079701318	3.6888794541139363	0	0	0	1	0	1	0	0	1	1	0	1	0	1	60.0	0.0	-8.329159341184885	0.0	1.1890691496944117	1.6938392391873764	True	False	True	False	False	False	0.0	0.10790271666527426
chr5_110756831_A_G_b38	0.134539	4.290459441148391	4.290459441148391	0	0	1	0	0	1	0	0	1	0	0	0	0	0	20.0	0.0	-7.527228614411941	0.5642671024425034	3.8311817623297983	0.8072133892100903	True	False	True	False	False	False	0.0	0.10790228989790132
chr5_110756831_A_G_b38	0.134539	4.290459441148391	4.290459441148391	0	0	1	0	0	1	0	0	1	0	0	0	0	0	20.0	0.0	-7.527228614411941	0.5642671024425034	3.8311817623297983	0.8072133892100903	True	False	True	False	False	False	0.0	0.10790228989790132
chr5_110756831_A_G_b38	0.134539	4.290459441148391	4.290459441148391	0	0	1	0	0	1	0	0	1	0	0	0	0	0	20.0	0.0	-7.527228614411941	0.5642671024425034	3.8311817623297983	0.8072133892100903	True	False	True	False	False	False	0.0	0.10790228989790132
chr8_35750895_C_T_b38	0.0157378	4.465908118654584	4.465908118654584	0	0	0	0	0	1	0	0	1	0	0	1	0	1	30.0	0.0	-2.860859150494789	0.0	2.6555684483604267	0.0	True	False	True	False	False	False	0.0	0.10790147742198433
chr12_131136033_C_T_b38	0.159651	0.0	1.3862943611198906	0	0	1	0	0	0	0	0	0	1	0	0	0	1	40.0	0.77	1.99622886508522	0.0	12.048123501597672	0.2638581344605555	True	False	False	False	False	True	0.0	0.10790032939869214
chr3_23811918_T_G_b38	0.0284934	6.013715156042802	6.013715156042802	0	0	0	1	0	1	1	1	1	1	1	1	0	1	40.0	0.0	8.371269313335326	11.445759329543376	7.149395156522502	0.0	True	False	True	False	False	False	0.0	0.1079002325943563
chr3_23811918_T_G_b38	0.0284934	6.013715156042802	6.013715156042802	0	0	0	1	0	1	1	1	1	1	1	1	0	1	40.0	0.0	8.371269313335326	11.445759329543376	7.149395156522502	0.0	True	False	True	False	False	False	0.0	0.1079002325943563
chr3_23811918_T_G_b38	0.0284934	6.013715156042802	6.013715156042802	0	0	0	1	0	1	1	1	1	1	1	1	0	1	40.0	0.0	8.371269313335326	11.445759329543376	7.149395156522502	0.0	True	False	True	False	False	False	0.0	0.1079002325943563
chr12_53425683_C_T_b38	0.01016	5.4680601411351315	5.438079308923196	1	0	0	0	1	1	1	0	1	1	1	1	1	0	60.0	0.0	8.576362011196325	0.0	0.7997141222607098	0.1402010995278502	False	True	True	False	False	False	0.0	0.10790021003410513
chr12_53425683_C_T_b38	0.01016	5.4680601411351315	5.438079308923196	1	0	0	0	1	1	1	0	1	1	1	1	1	0	60.0	0.0	8.576362011196325	0.0	0.7997141222607098	0.1402010995278502	False	True	True	False	False	False	0.0	0.10790021003410513
chr12_53425683_C_T_b38	0.01016	5.4680601411351315	5.438079308923196	1	0	0	0	1	1	1	0	1	1	1	1	1	0	60.0	0.0	8.576362011196325	0.0	0.7997141222607098	0.1402010995278502	False	True	True	False	False	False	0.0	0.10790021003410513
chr6_123337535_A_G_b38	0.846193	4.442651256490317	4.430816798843313	0	0	0	0	0	1	0	0	1	0	0	0	0	0	40.0	0.035	-0.7354998798861538	0.0	1.40123874077522	0.0	True	False	True	False	False	False		0.10789988608068642
chr5_180610773_G_A_b38	0.573868	4.77912349311153	6.324358962381311	0	0	0	0	0	0	0	0	0	0	0	1	0	1	60.0	0.0	2.1274349563979285	6.018058014068105	1.7702228417876142	0.0	True	False	True	False	False	False	0.0	0.10789920005560823
chr5_180610773_G_A_b38	0.573868	4.77912349311153	6.324358962381311	0	0	0	0	0	0	0	0	0	0	0	1	0	1	60.0	0.0	2.1274349563979285	6.018058014068105	1.7702228417876142	0.0	True	False	True	False	False	False	0.0	0.10789920005560823
chr5_180610773_G_A_b38	0.573868	4.77912349311153	6.324358962381311	0	0	0	0	0	0	0	0	0	0	0	1	0	1	60.0	0.0	2.1274349563979285	6.018058014068105	1.7702228417876142	0.0	True	False	True	False	False	False	0.0	0.10789920005560823
chr5_180610773_G_A_b38	0.573868	4.77912349311153	6.324358962381311	0	0	0	0	0	0	0	0	0	0	0	1	0	1	60.0	0.0	2.1274349563979285	6.018058014068105	1.7702228417876142	0.0	True	False	True	False	False	False	0.0	0.10789920005560823
chr13_25309174_C_T_b38	0.0182607	4.6913478822291435	4.290459441148391	0	1	0	1	0	1	0	0	1	0	0	1	0	1	40.0	0.0	9.36088167438274	0.0	7.181331913615715	0.24457620062567287	True	False	True	False	False	False	0.0	0.10789774749611787
chr19_45409492_G_A_b38	0.145151	5.455321115357702	5.455321115357702	1	0	0	0	1	0	0	1	0	1	0	1	0	1	60.0	0.01	-3.622438638086692	3.969197801313933	0.3751387664709185	0.0	False	True	True	False	False	False	0.0	0.10789673453770655
chr19_45409492_G_A_b38	0.042057	5.455321115357702	5.455321115357702	1	0	0	0	1	0	0	1	0	1	0	1	0	1	60.0	0.01	-3.622438638086692	3.969197801313933	0.3751387664709185	0.0	False	True	True	False	False	False	0.0	0.10789673453770655
chr19_45409492_G_A_b38	0.145151	5.455321115357702	5.455321115357702	1	0	0	0	1	0	0	1	0	1	0	1	0	1	60.0	0.01	-3.622438638086692	3.969197801313933	0.3751387664709185	0.0	False	True	True	False	False	False	0.0	0.10789673453770655
chr19_45409492_G_A_b38	0.042057	5.455321115357702	5.455321115357702	1	0	0	0	1	0	0	1	0	1	0	1	0	1	60.0	0.01	-3.622438638086692	3.969197801313933	0.3751387664709185	0.0	False	True	True	False	False	False	0.0	0.10789673453770655
chr22_21674960_G_A_b38	0.0429257	5.049856007249537	4.6443908991413725	0	0	0	1	1	1	0	0	1	0	0	1	0	1	60.0	0.004	5.791091935004307	4.816914525617281	0.876908181327714	0.0	True	False	True	False	False	False	0.0	0.10788670250901923
chr22_21674960_G_A_b38	0.0429257	5.049856007249537	4.6443908991413725	0	0	0	1	1	1	0	0	1	0	0	1	0	1	60.0	0.004	5.791091935004307	4.816914525617281	0.876908181327714	0.0	True	False	True	False	False	False	0.0	0.10788670250901923
chr1_230844076_G_A_b38	0.025226	5.198497031265826	5.198497031265826	0	0	0	1	0	1	0	0	1	0	0	1	0	1	60.0	0.0	6.631447759029073	4.430429752885397	5.688496015912463	0.0	True	False	True	False	False	False	0.1329	0.10788632535313118
chr1_230844076_G_A_b38	0.025226	5.198497031265826	5.198497031265826	0	0	0	1	0	1	0	0	1	0	0	1	0	1	60.0	0.0	6.631447759029073	4.430429752885397	5.688496015912463	0.0	True	False	True	False	False	False	0.1329	0.10788632535313118
chr6_31764104_C_T_b38	0.0284718	6.536691597591305	4.02535169073515	1	0	0	1	0	1	0	1	1	1	1	1	0	1	80.0	0.426	-2.63712233142008	0.5631651176299104	4.887435636468602	0.0	False	True	True	False	False	False	0.0	0.10788571169180478
chr6_31764104_C_T_b38	0.0284718	6.536691597591305	4.02535169073515	1	0	0	1	0	1	0	1	1	1	1	1	0	1	80.0	0.426	-2.63712233142008	0.5631651176299104	4.887435636468602	0.0	False	True	True	False	False	False	0.0	0.10788571169180478
chr6_31764104_C_T_b38	0.0284718	6.536691597591305	4.02535169073515	1	0	0	1	0	1	0	1	1	1	1	1	0	1	80.0	0.426	-2.63712233142008	0.5631651176299104	4.887435636468602	0.0	False	True	True	False	False	False	0.0	0.10788571169180478
chr6_31764104_C_T_b38	0.0284718	6.536691597591305	4.02535169073515	1	0	0	1	0	1	0	1	1	1	1	1	0	1	80.0	0.426	-2.63712233142008	0.5631651176299104	4.887435636468602	0.0	False	True	True	False	False	False	0.0	0.10788571169180478
chr6_31764104_C_T_b38	0.0284718	6.536691597591305	4.02535169073515	1	0	0	1	0	1	0	1	1	1	1	1	0	1	80.0	0.426	-2.63712233142008	0.5631651176299104	4.887435636468602	0.0	False	True	True	False	False	False	0.0	0.10788571169180478
chr6_31764104_C_T_b38	0.0284718	6.536691597591305	4.02535169073515	1	0	0	1	0	1	0	1	1	1	1	1	0	1	80.0	0.426	-2.63712233142008	0.5631651176299104	4.887435636468602	0.0	False	True	True	False	False	False	0.0	0.10788571169180478
chr6_31764104_C_T_b38	0.0284718	6.536691597591305	4.02535169073515	1	0	0	1	0	1	0	1	1	1	1	1	0	1	80.0	0.426	-2.63712233142008	0.5631651176299104	4.887435636468602	0.0	False	True	True	False	False	False	0.0	0.10788571169180478
chr6_31764104_C_T_b38	0.0284718	6.536691597591305	4.02535169073515	1	0	0	1	0	1	0	1	1	1	1	1	0	1	80.0	0.426	-2.63712233142008	0.5631651176299104	4.887435636468602	0.0	False	True	True	False	False	False	0.0	0.10788571169180478
chr6_31764104_C_T_b38	0.0284718	6.536691597591305	4.02535169073515	1	0	0	1	0	1	0	1	1	1	1	1	0	1	80.0	0.426	-2.63712233142008	0.5631651176299104	4.887435636468602	0.0	False	True	True	False	False	False	0.0	0.10788571169180478
chr6_31764104_C_T_b38	0.0284718	6.536691597591305	4.02535169073515	1	0	0	1	0	1	0	1	1	1	1	1	0	1	80.0	0.426	-2.63712233142008	0.5631651176299104	4.887435636468602	0.0	False	True	True	False	False	False	0.0	0.10788571169180478
chr19_7933848_A_T_b38	0.0818729	5.8971538676367405	4.454347296253507	0	1	0	0	0	0	0	1	0	0	0	1	0	1	80.0	0.0	-4.578308867750335	3.158632079126982	4.942940427963336	0.0	False	True	True	False	False	False	0.0	0.10788411898515206
chr19_7933848_A_T_b38	0.0417825	5.8971538676367405	4.454347296253507	0	1	0	0	0	0	0	1	0	0	0	1	0	1	80.0	0.0	-4.578308867750335	3.158632079126982	4.942940427963336	0.0	False	True	True	False	False	False	0.0	0.10788411898515206
chr19_7933848_A_T_b38	0.0818729	5.8971538676367405	4.454347296253507	0	1	0	0	0	0	0	1	0	0	0	1	0	1	80.0	0.0	-4.578308867750335	3.158632079126982	4.942940427963336	0.0	False	True	True	False	False	False	0.0	0.10788411898515206
chr19_7933848_A_T_b38	0.0818729	5.8971538676367405	4.454347296253507	0	1	0	0	0	0	0	1	0	0	0	1	0	1	80.0	0.0	-4.578308867750335	3.158632079126982	4.942940427963336	0.0	False	True	True	False	False	False	0.0	0.10788411898515206
chr19_7933848_A_T_b38	0.0417825	5.8971538676367405	4.454347296253507	0	1	0	0	0	0	0	1	0	0	0	1	0	1	80.0	0.0	-4.578308867750335	3.158632079126982	4.942940427963336	0.0	False	True	True	False	False	False	0.0	0.10788411898515206
chr19_7933848_A_T_b38	0.0417825	5.8971538676367405	4.454347296253507	0	1	0	0	0	0	0	1	0	0	0	1	0	1	80.0	0.0	-4.578308867750335	3.158632079126982	4.942940427963336	0.0	False	True	True	False	False	False	0.0	0.10788411898515206
chr19_7933848_A_T_b38	0.0818729	5.8971538676367405	4.454347296253507	0	1	0	0	0	0	0	1	0	0	0	1	0	1	80.0	0.0	-4.578308867750335	3.158632079126982	4.942940427963336	0.0	False	True	True	False	False	False	0.0	0.10788411898515206
chr19_7933848_A_T_b38	0.0818729	5.8971538676367405	4.454347296253507	0	1	0	0	0	0	0	1	0	0	0	1	0	1	80.0	0.0	-4.578308867750335	3.158632079126982	4.942940427963336	0.0	False	True	True	False	False	False	0.0	0.10788411898515206
chr19_7933848_A_T_b38	0.0818729	5.8971538676367405	4.454347296253507	0	1	0	0	0	0	0	1	0	0	0	1	0	1	80.0	0.0	-4.578308867750335	3.158632079126982	4.942940427963336	0.0	False	True	True	False	False	False	0.0	0.10788411898515206
chr19_7933848_A_T_b38	0.0818729	5.8971538676367405	4.454347296253507	0	1	0	0	0	0	0	1	0	0	0	1	0	1	80.0	0.0	-4.578308867750335	3.158632079126982	4.942940427963336	0.0	False	True	True	False	False	False	0.0	0.10788411898515206
chr19_7933848_A_T_b38	0.0818729	5.8971538676367405	4.454347296253507	0	1	0	0	0	0	0	1	0	0	0	1	0	1	80.0	0.0	-4.578308867750335	3.158632079126982	4.942940427963336	0.0	False	True	True	False	False	False	0.0	0.10788411898515206
chr19_7933848_A_T_b38	0.0417825	5.8971538676367405	4.454347296253507	0	1	0	0	0	0	0	1	0	0	0	1	0	1	80.0	0.0	-4.578308867750335	3.158632079126982	4.942940427963336	0.0	False	True	True	False	False	False	0.0	0.10788411898515206
chr19_7933848_A_T_b38	0.0417825	5.8971538676367405	4.454347296253507	0	1	0	0	0	0	0	1	0	0	0	1	0	1	80.0	0.0	-4.578308867750335	3.158632079126982	4.942940427963336	0.0	False	True	True	False	False	False	0.0	0.10788411898515206
chr19_7933848_A_T_b38	0.0417825	5.8971538676367405	4.454347296253507	0	1	0	0	0	0	0	1	0	0	0	1	0	1	80.0	0.0	-4.578308867750335	3.158632079126982	4.942940427963336	0.0	False	True	True	False	False	False	0.0	0.10788411898515206
chr19_7933848_A_T_b38	0.0417825	5.8971538676367405	4.454347296253507	0	1	0	0	0	0	0	1	0	0	0	1	0	1	80.0	0.0	-4.578308867750335	3.158632079126982	4.942940427963336	0.0	False	True	True	False	False	False	0.0	0.10788411898515206
chr19_7933848_A_T_b38	0.0818729	5.8971538676367405	4.454347296253507	0	1	0	0	0	0	0	1	0	0	0	1	0	1	80.0	0.0	-4.578308867750335	3.158632079126982	4.942940427963336	0.0	False	True	True	False	False	False	0.0	0.10788411898515206
chr19_7933848_A_T_b38	0.0417825	5.8971538676367405	4.454347296253507	0	1	0	0	0	0	0	1	0	0	0	1	0	1	80.0	0.0	-4.578308867750335	3.158632079126982	4.942940427963336	0.0	False	True	True	False	False	False	0.0	0.10788411898515206
chr19_7933848_A_T_b38	0.0417825	5.8971538676367405	4.454347296253507	0	1	0	0	0	0	0	1	0	0	0	1	0	1	80.0	0.0	-4.578308867750335	3.158632079126982	4.942940427963336	0.0	False	True	True	False	False	False	0.0	0.10788411898515206
chr12_109915182_A_C_b38	0.00820112	5.402677381872279	5.8998973535824915	0	1	0	1	0	0	0	1	0	1	0	1	0	1	60.0	0.001	10.67583173233454	1.549569199445095	-0.186565894023353	1.447373779377955	False	True	True	False	False	False	0.2262	0.10787697774388089
chr12_109915182_A_C_b38	0.00820112	5.402677381872279	5.8998973535824915	0	1	0	1	0	0	0	1	0	1	0	1	0	1	60.0	0.001	10.67583173233454	1.549569199445095	-0.186565894023353	1.447373779377955	False	True	True	False	False	False	0.2262	0.10787697774388089
chr12_109915182_A_C_b38	0.00820112	5.402677381872279	5.8998973535824915	0	1	0	1	0	0	0	1	0	1	0	1	0	1	60.0	0.001	10.67583173233454	1.549569199445095	-0.186565894023353	1.447373779377955	False	True	True	False	False	False	0.2262	0.10787697774388089
chr11_77116177_G_C_b38	0.634365	4.762173934797756	3.8918202981106265	0	0	0	1	0	0	0	0	0	0	0	1	0	0	60.0	0.0	3.5963616900672526	0.8589406710497682	4.891933107069036	1.538818286186391	True	False	True	False	False	False	0.0	0.10787641377957832
chr11_77116177_G_C_b38	0.634365	4.762173934797756	3.8918202981106265	0	0	0	1	0	0	0	0	0	0	0	1	0	0	60.0	0.0	3.5963616900672526	0.8589406710497682	4.891933107069036	1.538818286186391	True	False	True	False	False	False	0.0	0.10787641377957832
chr10_99908813_T_C_b38	0.0194622	4.948759890378168	4.941642422609304	0	0	1	0	1	1	0	1	1	0	0	1	0	1	40.0	0.012	-11.738073031074792	0.0	3.651144633542224	1.0883160502474998	True	False	True	False	False	False	0.0	0.10787527894595943
chr10_99908813_T_C_b38	0.0194622	4.948759890378168	4.941642422609304	0	0	1	0	1	1	0	1	1	0	0	1	0	1	40.0	0.012	-11.738073031074792	0.0	3.651144633542224	1.0883160502474998	True	False	True	False	False	False	0.0	0.10787527894595943
chr10_99908813_T_C_b38	0.0194622	4.948759890378168	4.941642422609304	0	0	1	0	1	1	0	1	1	0	0	1	0	1	40.0	0.012	-11.738073031074792	0.0	3.651144633542224	1.0883160502474998	True	False	True	False	False	False	0.0	0.10787527894595943
chr10_99908813_T_C_b38	0.0194622	4.948759890378168	4.941642422609304	0	0	1	0	1	1	0	1	1	0	0	1	0	1	40.0	0.012	-11.738073031074792	0.0	3.651144633542224	1.0883160502474998	True	False	True	False	False	False	0.0	0.10787527894595943
chr10_99908813_T_C_b38	0.0194622	4.948759890378168	4.941642422609304	0	0	1	0	1	1	0	1	1	0	0	1	0	1	40.0	0.012	-11.738073031074792	0.0	3.651144633542224	1.0883160502474998	True	False	True	False	False	False	0.0	0.10787527894595943
chr10_99908813_T_C_b38	0.0194622	4.948759890378168	4.941642422609304	0	0	1	0	1	1	0	1	1	0	0	1	0	1	40.0	0.012	-11.738073031074792	0.0	3.651144633542224	1.0883160502474998	True	False	True	False	False	False	0.0	0.10787527894595943
chr6_56540135_G_T_b38	0.00418966	4.983606621708336	4.976733742420574	0	0	1	0	0	1	0	0	1	1	0	1	0	0	60.0	0.0	-4.296339029043794	13.962577803147395	-4.097188561946879	0.4197378935570413	True	False	True	False	False	False	0.0	0.10787477117638149
chr6_56540135_G_T_b38	0.00418966	4.983606621708336	4.976733742420574	0	0	1	0	0	1	0	0	1	1	0	1	0	0	60.0	0.0	-4.296339029043794	13.962577803147395	-4.097188561946879	0.4197378935570413	True	False	True	False	False	False	0.0	0.10787477117638149
chr6_56540135_G_T_b38	0.00418966	4.983606621708336	4.976733742420574	0	0	1	0	0	1	0	0	1	1	0	1	0	0	60.0	0.0	-4.296339029043794	13.962577803147395	-4.097188561946879	0.4197378935570413	True	False	True	False	False	False	0.0	0.10787477117638149
chr6_31356671_G_A_b38	0.0160461	5.659482215759621	5.659482215759621	1	0	0	0	1	1	1	1	1	1	0	1	1	0	90.0	0.0	3.12609333945887	0.0	4.907108365313178	1.348188281168866	False	True	True	False	False	False	0.0	0.10787278252361186
chr6_31356671_G_A_b38	0.00470879	5.659482215759621	5.659482215759621	1	0	0	0	1	1	1	1	1	1	0	1	1	0	90.0	0.0	3.12609333945887	0.0	4.907108365313178	1.348188281168866	False	True	True	False	False	False	0.0	0.10787278252361186
chr6_31356671_G_A_b38	0.00470879	5.659482215759621	5.659482215759621	1	0	0	0	1	1	1	1	1	1	0	1	1	0	90.0	0.0	3.12609333945887	0.0	4.907108365313178	1.348188281168866	False	True	True	False	False	False	0.0	0.10787278252361186
chr6_31356671_G_A_b38	0.0160461	5.659482215759621	5.659482215759621	1	0	0	0	1	1	1	1	1	1	0	1	1	0	90.0	0.0	3.12609333945887	0.0	4.907108365313178	1.348188281168866	False	True	True	False	False	False	0.0	0.10787278252361186
chr3_169861589_T_G_b38	0.0234369	4.406719247264253	4.394449154672439	0	0	0	0	0	0	0	0	0	0	0	1	0	0	50.0	0.001	0.9973852870772034	0.0	-0.8202194417756701	0.0	True	False	True	False	False	False	0.0	0.10787242431130468
chr3_169861589_T_G_b38	0.0234369	4.406719247264253	4.394449154672439	0	0	0	0	0	0	0	0	0	0	0	1	0	0	50.0	0.001	0.9973852870772034	0.0	-0.8202194417756701	0.0	True	False	True	False	False	False	0.0	0.10787242431130468
chr3_169861589_T_G_b38	0.00939532	4.406719247264253	4.394449154672439	0	0	0	0	0	0	0	0	0	0	0	1	0	0	50.0	0.001	0.9973852870772034	0.0	-0.8202194417756701	0.0	True	False	True	False	False	False	0.0	0.10787242431130468
chr3_169861589_T_G_b38	0.00939532	4.406719247264253	4.394449154672439	0	0	0	0	0	0	0	0	0	0	0	1	0	0	50.0	0.001	0.9973852870772034	0.0	-0.8202194417756701	0.0	True	False	True	False	False	False	0.0	0.10787242431130468
chr9_134829799_C_A_b38	0.0124416	5.181783550292085	5.176149732573829	0	0	1	0	0	0	0	0	0	0	0	1	0	1	80.0	0.0	-6.298475474223147	0.0	2.5791239546405293	0.8944881891115557	True	False	True	False	False	False	0.0	0.10787119226138711
chr9_134829799_C_A_b38	0.0124416	5.181783550292085	5.176149732573829	0	0	1	0	0	0	0	0	0	0	0	1	0	1	80.0	0.0	-6.298475474223147	0.0	2.5791239546405293	0.8944881891115557	True	False	True	False	False	False	0.0	0.10787119226138711
chr13_114009657_C_T_b38	0.026505	4.8283137373023015	5.267858159063328	0	0	0	1	0	0	0	0	0	0	0	0	0	1	60.0	0.0	-1.979452018006323	0.4966328125752122	6.952868105114334	0.0	True	False	True	False	False	False	0.0	0.10787004710967307
chr13_114009657_C_T_b38	0.0217213	4.8283137373023015	5.267858159063328	0	0	0	1	0	0	0	0	0	0	0	0	0	1	60.0	0.0	-1.979452018006323	0.4966328125752122	6.952868105114334	0.0	True	False	True	False	False	False	0.0	0.10787004710967307
chr13_114009657_C_T_b38	0.026505	4.8283137373023015	5.267858159063328	0	0	0	1	0	0	0	0	0	0	0	0	0	1	60.0	0.0	-1.979452018006323	0.4966328125752122	6.952868105114334	0.0	True	False	True	False	False	False	0.0	0.10787004710967307
chr13_114009657_C_T_b38	0.026505	4.8283137373023015	5.267858159063328	0	0	0	1	0	0	0	0	0	0	0	0	0	1	60.0	0.0	-1.979452018006323	0.4966328125752122	6.952868105114334	0.0	True	False	True	False	False	False	0.0	0.10787004710967307
chr13_114009657_C_T_b38	0.0217213	4.8283137373023015	5.267858159063328	0	0	0	1	0	0	0	0	0	0	0	0	0	1	60.0	0.0	-1.979452018006323	0.4966328125752122	6.952868105114334	0.0	True	False	True	False	False	False	0.0	0.10787004710967307
chr13_114009657_C_T_b38	0.0217213	4.8283137373023015	5.267858159063328	0	0	0	1	0	0	0	0	0	0	0	0	0	1	60.0	0.0	-1.979452018006323	0.4966328125752122	6.952868105114334	0.0	True	False	True	False	False	False	0.0	0.10787004710967307
chr13_114009657_C_T_b38	0.0267889	4.8283137373023015	5.267858159063328	0	0	0	1	0	0	0	0	0	0	0	0	0	1	60.0	0.0	-1.979452018006323	0.4966328125752122	6.952868105114334	0.0	True	False	True	False	False	False	0.0	0.10787004710967307
chr13_114009657_C_T_b38	0.0267889	4.8283137373023015	5.267858159063328	0	0	0	1	0	0	0	0	0	0	0	0	0	1	60.0	0.0	-1.979452018006323	0.4966328125752122	6.952868105114334	0.0	True	False	True	False	False	False	0.0	0.10787004710967307
chr13_114009657_C_T_b38	0.0267889	4.8283137373023015	5.267858159063328	0	0	0	1	0	0	0	0	0	0	0	0	0	1	60.0	0.0	-1.979452018006323	0.4966328125752122	6.952868105114334	0.0	True	False	True	False	False	False	0.0	0.10787004710967307
chr7_151056682_A_G_b38	0.197027	5.683579767338681	4.770684624465665	0	0	0	0	0	1	0	1	1	1	1	1	1	0	60.0	0.0	2.2507496078517977	0.0	0.9426223434838974	0.0	False	True	True	False	False	False	0.0	0.10787004571786651
chr7_151056682_A_G_b38	0.197027	5.683579767338681	4.770684624465665	0	0	0	0	0	1	0	1	1	1	1	1	1	0	60.0	0.0	2.2507496078517977	0.0	0.9426223434838974	0.0	False	True	True	False	False	False	0.0	0.10787004571786651
chr7_151056682_A_G_b38	0.197027	5.683579767338681	4.770684624465665	0	0	0	0	0	1	0	1	1	1	1	1	1	0	60.0	0.0	2.2507496078517977	0.0	0.9426223434838974	0.0	False	True	True	False	False	False	0.0	0.10787004571786651
chr7_151056682_A_G_b38	0.197027	5.683579767338681	4.770684624465665	0	0	0	0	0	1	0	1	1	1	1	1	1	0	60.0	0.0	2.2507496078517977	0.0	0.9426223434838974	0.0	False	True	True	False	False	False	0.0	0.10787004571786651
chr7_151056682_A_G_b38	0.197027	5.683579767338681	4.770684624465665	0	0	0	0	0	1	0	1	1	1	1	1	1	0	60.0	0.0	2.2507496078517977	0.0	0.9426223434838974	0.0	False	True	True	False	False	False	0.0	0.10787004571786651
chr7_151056682_A_G_b38	0.197027	5.683579767338681	4.770684624465665	0	0	0	0	0	1	0	1	1	1	1	1	1	0	60.0	0.0	2.2507496078517977	0.0	0.9426223434838974	0.0	False	True	True	False	False	False	0.0	0.10787004571786651
chr7_151056682_A_G_b38	0.197027	5.683579767338681	4.770684624465665	0	0	0	0	0	1	0	1	1	1	1	1	1	0	60.0	0.0	2.2507496078517977	0.0	0.9426223434838974	0.0	False	True	True	False	False	False	0.0	0.10787004571786651
chr7_151056682_A_G_b38	0.197027	5.683579767338681	4.770684624465665	0	0	0	0	0	1	0	1	1	1	1	1	1	0	60.0	0.0	2.2507496078517977	0.0	0.9426223434838974	0.0	False	True	True	False	False	False	0.0	0.10787004571786651
chr7_151056682_A_G_b38	0.197027	5.683579767338681	4.770684624465665	0	0	0	0	0	1	0	1	1	1	1	1	1	0	60.0	0.0	2.2507496078517977	0.0	0.9426223434838974	0.0	False	True	True	False	False	False	0.0	0.10787004571786651
chr21_43797569_C_T_b38	0.0146384	4.969813299576001	2.9444389791664403	0	1	0	1	1	0	0	0	0	0	0	1	0	1	80.0	0.0	-3.203279269789072	0.0	-5.535653344345349	0.7020648282344197	True	False	True	False	False	False	0.0	0.10786857891838897
chr21_43797569_C_T_b38	0.0146384	4.969813299576001	2.9444389791664403	0	1	0	1	1	0	0	0	0	0	0	1	0	1	80.0	0.0	-3.203279269789072	0.0	-5.535653344345349	0.7020648282344197	True	False	True	False	False	False	0.0	0.10786857891838897
chr21_43797569_C_T_b38	0.0146384	4.969813299576001	2.9444389791664403	0	1	0	1	1	0	0	0	0	0	0	1	0	1	80.0	0.0	-3.203279269789072	0.0	-5.535653344345349	0.7020648282344197	True	False	True	False	False	False	0.0	0.10786857891838897
chr21_43797569_C_T_b38	0.0146384	4.969813299576001	2.9444389791664403	0	1	0	1	1	0	0	0	0	0	0	1	0	1	80.0	0.0	-3.203279269789072	0.0	-5.535653344345349	0.7020648282344197	True	False	True	False	False	False	0.0	0.10786857891838897
chr21_43797569_C_T_b38	0.0146384	4.969813299576001	2.9444389791664403	0	1	0	1	1	0	0	0	0	0	0	1	0	1	80.0	0.0	-3.203279269789072	0.0	-5.535653344345349	0.7020648282344197	True	False	True	False	False	False	0.0	0.10786857891838897
chr21_43797569_C_T_b38	0.0146384	4.969813299576001	2.9444389791664403	0	1	0	1	1	0	0	0	0	0	0	1	0	1	80.0	0.0	-3.203279269789072	0.0	-5.535653344345349	0.7020648282344197	True	False	True	False	False	False	0.0	0.10786857891838897
chr19_2339662_C_T_b38	0.0238313	5.093750200806762	2.772588722239781	0	0	0	0	0	0	0	0	0	1	0	1	0	1	70.0	0.0	0.5872147673532392	0.0	3.56754286631508	0.0	True	False	True	False	False	False	0.0	0.10786790645603123
chr19_2339662_C_T_b38	0.0246455	5.093750200806762	2.772588722239781	0	0	0	0	0	0	0	0	0	1	0	1	0	1	70.0	0.0	0.5872147673532392	0.0	3.56754286631508	0.0	True	False	True	False	False	False	0.0	0.10786790645603123
chr19_2339662_C_T_b38	0.0246455	5.093750200806762	2.772588722239781	0	0	0	0	0	0	0	0	0	1	0	1	0	1	70.0	0.0	0.5872147673532392	0.0	3.56754286631508	0.0	True	False	True	False	False	False	0.0	0.10786790645603123
chr19_2339662_C_T_b38	0.0238313	5.093750200806762	2.772588722239781	0	0	0	0	0	0	0	0	0	1	0	1	0	1	70.0	0.0	0.5872147673532392	0.0	3.56754286631508	0.0	True	False	True	False	False	False	0.0	0.10786790645603123
chr19_2339662_C_T_b38	0.0238313	5.093750200806762	2.772588722239781	0	0	0	0	0	0	0	0	0	1	0	1	0	1	70.0	0.0	0.5872147673532392	0.0	3.56754286631508	0.0	True	False	True	False	False	False	0.0	0.10786790645603123
chr19_2339662_C_T_b38	0.0238313	5.093750200806762	2.772588722239781	0	0	0	0	0	0	0	0	0	1	0	1	0	1	70.0	0.0	0.5872147673532392	0.0	3.56754286631508	0.0	True	False	True	False	False	False	0.0	0.10786790645603123
chr19_2339662_C_T_b38	0.0238313	5.093750200806762	2.772588722239781	0	0	0	0	0	0	0	0	0	1	0	1	0	1	70.0	0.0	0.5872147673532392	0.0	3.56754286631508	0.0	True	False	True	False	False	False	0.0	0.10786790645603123
chr19_2339662_C_T_b38	0.0238313	5.093750200806762	2.772588722239781	0	0	0	0	0	0	0	0	0	1	0	1	0	1	70.0	0.0	0.5872147673532392	0.0	3.56754286631508	0.0	True	False	True	False	False	False	0.0	0.10786790645603123
chr19_2339662_C_T_b38	0.0246455	5.093750200806762	2.772588722239781	0	0	0	0	0	0	0	0	0	1	0	1	0	1	70.0	0.0	0.5872147673532392	0.0	3.56754286631508	0.0	True	False	True	False	False	False	0.0	0.10786790645603123
chr19_2339662_C_T_b38	0.0246455	5.093750200806762	2.772588722239781	0	0	0	0	0	0	0	0	0	1	0	1	0	1	70.0	0.0	0.5872147673532392	0.0	3.56754286631508	0.0	True	False	True	False	False	False	0.0	0.10786790645603123
chr19_2339662_C_T_b38	0.0246455	5.093750200806762	2.772588722239781	0	0	0	0	0	0	0	0	0	1	0	1	0	1	70.0	0.0	0.5872147673532392	0.0	3.56754286631508	0.0	True	False	True	False	False	False	0.0	0.10786790645603123
chr19_2339662_C_T_b38	0.0246455	5.093750200806762	2.772588722239781	0	0	0	0	0	0	0	0	0	1	0	1	0	1	70.0	0.0	0.5872147673532392	0.0	3.56754286631508	0.0	True	False	True	False	False	False	0.0	0.10786790645603123
chr19_2339662_C_T_b38	0.0238313	5.093750200806762	2.772588722239781	0	0	0	0	0	0	0	0	0	1	0	1	0	1	70.0	0.0	0.5872147673532392	0.0	3.56754286631508	0.0	True	False	True	False	False	False	0.0	0.10786790645603123
chr19_2339662_C_T_b38	0.0246455	5.093750200806762	2.772588722239781	0	0	0	0	0	0	0	0	0	1	0	1	0	1	70.0	0.0	0.5872147673532392	0.0	3.56754286631508	0.0	True	False	True	False	False	False	0.0	0.10786790645603123
chr19_2339662_C_T_b38	0.0246455	5.093750200806762	2.772588722239781	0	0	0	0	0	0	0	0	0	1	0	1	0	1	70.0	0.0	0.5872147673532392	0.0	3.56754286631508	0.0	True	False	True	False	False	False	0.0	0.10786790645603123
chr19_2339662_C_T_b38	0.0238313	5.093750200806762	2.772588722239781	0	0	0	0	0	0	0	0	0	1	0	1	0	1	70.0	0.0	0.5872147673532392	0.0	3.56754286631508	0.0	True	False	True	False	False	False	0.0	0.10786790645603123
chr16_89523835_G_A_b38	0.00489954	5.147494476813453	6.023447592961033	0	0	0	1	1	1	0	1	1	0	0	1	1	1	50.0	0.0	1.667803915341995	9.481486274815651	4.501754604171495	0.0	False	True	True	False	False	False	0.0	0.10786651550816374
chr16_89523835_G_A_b38	0.00489954	5.147494476813453	6.023447592961033	0	0	0	1	1	1	0	1	1	0	0	1	1	1	50.0	0.0	1.667803915341995	9.481486274815651	4.501754604171495	0.0	False	True	True	False	False	False	0.0	0.10786651550816374
chr1_31798064_A_G_b38	0.0045302	4.969813299576001	4.962844630259907	0	0	0	1	0	1	0	0	1	1	0	1	0	0	50.0	0.0	-2.831427085556265	1.166851220047369	-5.302413654419027	0.0	True	False	True	False	False	False	0.0	0.10786440472622359
chr1_31798064_A_G_b38	0.0045302	4.969813299576001	4.962844630259907	0	0	0	1	0	1	0	0	1	1	0	1	0	0	50.0	0.0	-2.831427085556265	1.166851220047369	-5.302413654419027	0.0	True	False	True	False	False	False	0.0	0.10786440472622359
chr1_31798064_A_G_b38	0.00526837	4.969813299576001	4.962844630259907	0	0	0	1	0	1	0	0	1	1	0	1	0	0	50.0	0.0	-2.831427085556265	1.166851220047369	-5.302413654419027	0.0	True	False	True	False	False	False	0.0	0.10786440472622359
chr1_31798064_A_G_b38	0.00526837	4.969813299576001	4.962844630259907	0	0	0	1	0	1	0	0	1	1	0	1	0	0	50.0	0.0	-2.831427085556265	1.166851220047369	-5.302413654419027	0.0	True	False	True	False	False	False	0.0	0.10786440472622359
chr17_6649848_G_A_b38	0.110941	5.442417710521793	3.713572066704308	0	0	0	0	0	1	0	0	1	1	1	1	0	1	40.0	0.0	-16.673758856686543	0.0408736509272706	3.166179985774761	0.0	True	False	True	False	False	False	0.0	0.1078642765158475
chr17_6649848_G_A_b38	0.110941	5.442417710521793	3.713572066704308	0	0	0	0	0	1	0	0	1	1	1	1	0	1	40.0	0.0	-16.673758856686543	0.0408736509272706	3.166179985774761	0.0	True	False	True	False	False	False	0.0	0.1078642765158475
chr10_125730485_C_G_b38	0.0637114	4.465908118654584	4.465908118654584	0	1	0	1	0	0	0	0	0	0	0	1	0	1	40.0	0.0	5.338922714325776	0.0	2.8331824825881995	0.6784891304266978	True	False	True	False	False	False	0.0	0.10786033077090473
chr10_125730485_C_G_b38	0.0627545	4.465908118654584	4.465908118654584	0	1	0	1	0	0	0	0	0	0	0	1	0	1	40.0	0.0	5.338922714325776	0.0	2.8331824825881995	0.6784891304266978	True	False	True	False	False	False	0.0	0.10786033077090473
chr10_125730485_C_G_b38	0.0637114	4.465908118654584	4.465908118654584	0	1	0	1	0	0	0	0	0	0	0	1	0	1	40.0	0.0	5.338922714325776	0.0	2.8331824825881995	0.6784891304266978	True	False	True	False	False	False	0.0	0.10786033077090473
chr10_125730485_C_G_b38	0.0627545	4.465908118654584	4.465908118654584	0	1	0	1	0	0	0	0	0	0	0	1	0	1	40.0	0.0	5.338922714325776	0.0	2.8331824825881995	0.6784891304266978	True	False	True	False	False	False	0.0	0.10786033077090473
chr2_218402814_C_T_b38	0.025816	5.749392985908253	4.532599493153256	0	1	0	0	0	1	0	1	1	1	1	1	0	1	60.0	0.0	7.916754201738589	0.0	-2.987606491635788	0.8286633115373045	True	False	True	False	False	False	0.0	0.10786002614434191
chr2_218402814_C_T_b38	0.025816	5.749392985908253	4.532599493153256	0	1	0	0	0	1	0	1	1	1	1	1	0	1	60.0	0.0	7.916754201738589	0.0	-2.987606491635788	0.8286633115373045	True	False	True	False	False	False	0.0	0.10786002614434191
chr2_218402814_C_T_b38	0.025816	5.749392985908253	4.532599493153256	0	1	0	0	0	1	0	1	1	1	1	1	0	1	60.0	0.0	7.916754201738589	0.0	-2.987606491635788	0.8286633115373045	True	False	True	False	False	False	0.0	0.10786002614434191
chr2_218402814_C_T_b38	0.025816	5.749392985908253	4.532599493153256	0	1	0	0	0	1	0	1	1	1	1	1	0	1	60.0	0.0	7.916754201738589	0.0	-2.987606491635788	0.8286633115373045	True	False	True	False	False	False	0.0	0.10786002614434191
chr2_218402814_C_T_b38	0.025816	5.749392985908253	4.532599493153256	0	1	0	0	0	1	0	1	1	1	1	1	0	1	60.0	0.0	7.916754201738589	0.0	-2.987606491635788	0.8286633115373045	True	False	True	False	False	False	0.0	0.10786002614434191
chr2_218402814_C_T_b38	0.025816	5.749392985908253	4.532599493153256	0	1	0	0	0	1	0	1	1	1	1	1	0	1	60.0	0.0	7.916754201738589	0.0	-2.987606491635788	0.8286633115373045	True	False	True	False	False	False	0.0	0.10786002614434191
chr1_223772094_G_A_b38	0.590362	4.983606621708336	4.465908118654584	0	0	1	0	1	1	1	1	1	1	0	1	1	1	50.0	0.0	5.480615881561532	1.1604307924390076	-0.8761472257019634	1.019984133048027	True	False	True	False	False	False	0.0	0.10785888228556804
chr1_223772094_G_A_b38	0.0450637	4.983606621708336	4.465908118654584	0	0	1	0	1	1	1	1	1	1	0	1	1	1	50.0	0.0	5.480615881561532	1.1604307924390076	-0.8761472257019634	1.019984133048027	True	False	True	False	False	False	0.0	0.10785888228556804
chr1_223772094_G_A_b38	0.590362	4.983606621708336	4.465908118654584	0	0	1	0	1	1	1	1	1	1	0	1	1	1	50.0	0.0	5.480615881561532	1.1604307924390076	-0.8761472257019634	1.019984133048027	True	False	True	False	False	False	0.0	0.10785888228556804
chr1_223772094_G_A_b38	0.0450637	4.983606621708336	4.465908118654584	0	0	1	0	1	1	1	1	1	1	0	1	1	1	50.0	0.0	5.480615881561532	1.1604307924390076	-0.8761472257019634	1.019984133048027	True	False	True	False	False	False	0.0	0.10785888228556804
chr1_223772094_G_A_b38	0.0450637	4.983606621708336	4.465908118654584	0	0	1	0	1	1	1	1	1	1	0	1	1	1	50.0	0.0	5.480615881561532	1.1604307924390076	-0.8761472257019634	1.019984133048027	True	False	True	False	False	False	0.0	0.10785888228556804
chr1_223772094_G_A_b38	0.590362	4.983606621708336	4.465908118654584	0	0	1	0	1	1	1	1	1	1	0	1	1	1	50.0	0.0	5.480615881561532	1.1604307924390076	-0.8761472257019634	1.019984133048027	True	False	True	False	False	False	0.0	0.10785888228556804
chr1_202962711_G_A_b38	0.0104405	6.111467339502679	6.12029741895095	1	1	0	0	0	1	0	0	1	1	1	1	0	1	40.0	0.001	-20.45029613346061	0.0	7.886682904653711	0.028200172622909747	False	True	True	False	False	False	0.0	0.10785268736923952
chr10_114548011_C_T_b38	0.0341543	5.4638318050256105	5.4638318050256105	0	0	1	0	0	1	0	1	1	1	0	1	0	0	60.0	0.0	-1.3438917671223278	0.0	6.590105834156944	7.3511411255367065	True	False	True	False	False	False	0.0	0.10785217888761167
chr10_114548011_C_T_b38	0.152555	5.4638318050256105	5.4638318050256105	0	0	1	0	0	1	0	1	1	1	0	1	0	0	60.0	0.0	-1.3438917671223278	0.0	6.590105834156944	7.3511411255367065	True	False	True	False	False	False	0.0	0.10785217888761167
chr21_46146122_G_T_b38	0.0128686	5.170483995038151	4.969813299576001	0	1	0	1	0	0	0	0	0	1	0	1	0	1	80.0	0.0	0.1968872504507422	0.0	-0.7372463139018919	0.21059017618605214	True	False	True	False	False	False	0.0	0.10784782255262942
chr21_46146122_G_T_b38	0.0128686	5.170483995038151	4.969813299576001	0	1	0	1	0	0	0	0	0	1	0	1	0	1	80.0	0.0	0.1968872504507422	0.0	-0.7372463139018919	0.21059017618605214	True	False	True	False	False	False	0.0	0.10784782255262942
chr20_25215884_T_A_b38	0.061319	5.159055299214529	5.159055299214529	0	0	1	0	0	1	0	0	1	1	0	1	0	1	60.0	0.0	2.5625345565048243	0.0	9.454856717787834	1.3838052906660536	True	False	True	False	False	False	0.0	0.10784696150904433
chr20_25215884_T_A_b38	0.00923275	5.159055299214529	5.159055299214529	0	0	1	0	0	1	0	0	1	1	0	1	0	1	60.0	0.0	2.5625345565048243	0.0	9.454856717787834	1.3838052906660536	True	False	True	False	False	False	0.0	0.10784696150904433
chr20_25215884_T_A_b38	0.061319	5.159055299214529	5.159055299214529	0	0	1	0	0	1	0	0	1	1	0	1	0	1	60.0	0.0	2.5625345565048243	0.0	9.454856717787834	1.3838052906660536	True	False	True	False	False	False	0.0	0.10784696150904433
chr20_25215884_T_A_b38	0.061319	5.159055299214529	5.159055299214529	0	0	1	0	0	1	0	0	1	1	0	1	0	1	60.0	0.0	2.5625345565048243	0.0	9.454856717787834	1.3838052906660536	True	False	True	False	False	False	0.0	0.10784696150904433
chr20_25215884_T_A_b38	0.00923275	5.159055299214529	5.159055299214529	0	0	1	0	0	1	0	0	1	1	0	1	0	1	60.0	0.0	2.5625345565048243	0.0	9.454856717787834	1.3838052906660536	True	False	True	False	False	False	0.0	0.10784696150904433
chr20_25215884_T_A_b38	0.00923275	5.159055299214529	5.159055299214529	0	0	1	0	0	1	0	0	1	1	0	1	0	1	60.0	0.0	2.5625345565048243	0.0	9.454856717787834	1.3838052906660536	True	False	True	False	False	False	0.0	0.10784696150904433
chr20_25215884_T_A_b38	0.0198133	5.159055299214529	5.159055299214529	0	0	1	0	0	1	0	0	1	1	0	1	0	1	60.0	0.0	2.5625345565048243	0.0	9.454856717787834	1.3838052906660536	True	False	True	False	False	False	0.0	0.10784696150904433
chr20_25215884_T_A_b38	0.0198133	5.159055299214529	5.159055299214529	0	0	1	0	0	1	0	0	1	1	0	1	0	1	60.0	0.0	2.5625345565048243	0.0	9.454856717787834	1.3838052906660536	True	False	True	False	False	False	0.0	0.10784696150904433
chr20_25215884_T_A_b38	0.0198133	5.159055299214529	5.159055299214529	0	0	1	0	0	1	0	0	1	1	0	1	0	1	60.0	0.0	2.5625345565048243	0.0	9.454856717787834	1.3838052906660536	True	False	True	False	False	False	0.0	0.10784696150904433
chr4_38690069_C_A_b38	0.258388	5.25227342804663	5.834810737062605	1	1	1	0	0	1	0	0	1	0	0	1	0	1	40.0	0.0	-4.7288875292761245	0.0	-2.354891295282947	0.0	False	True	True	False	False	False	0.0	0.10784653946410527
chr4_38690069_C_A_b38	0.31426	5.25227342804663	5.834810737062605	1	1	1	0	0	1	0	0	1	0	0	1	0	1	40.0	0.0	-4.7288875292761245	0.0	-2.354891295282947	0.0	False	True	True	False	False	False	0.0	0.10784653946410527
chr10_103421153_C_T_b38	0.0147938	4.912654885736052	5.272999558563747	0	0	0	1	0	0	0	0	0	0	0	1	0	1	60.0	0.004	6.101182240842986	3.694638961797264	0.5372992155093712	1.0934295375008247	True	False	True	False	False	False	0.0	0.10784581394732695
chr10_103421153_C_T_b38	0.00779883	4.912654885736052	5.272999558563747	0	0	0	1	0	0	0	0	0	0	0	1	0	1	60.0	0.004	6.101182240842986	3.694638961797264	0.5372992155093712	1.0934295375008247	True	False	True	False	False	False	0.0	0.10784581394732695
chr10_103421153_C_T_b38	0.00779883	4.912654885736052	5.272999558563747	0	0	0	1	0	0	0	0	0	0	0	1	0	1	60.0	0.004	6.101182240842986	3.694638961797264	0.5372992155093712	1.0934295375008247	True	False	True	False	False	False	0.0	0.10784581394732695
chr10_103421153_C_T_b38	0.00779883	4.912654885736052	5.272999558563747	0	0	0	1	0	0	0	0	0	0	0	1	0	1	60.0	0.004	6.101182240842986	3.694638961797264	0.5372992155093712	1.0934295375008247	True	False	True	False	False	False	0.0	0.10784581394732695
chr10_103421153_C_T_b38	0.00779883	4.912654885736052	5.272999558563747	0	0	0	1	0	0	0	0	0	0	0	1	0	1	60.0	0.004	6.101182240842986	3.694638961797264	0.5372992155093712	1.0934295375008247	True	False	True	False	False	False	0.0	0.10784581394732695
chr10_103421153_C_T_b38	0.0981561	4.912654885736052	5.272999558563747	0	0	0	1	0	0	0	0	0	0	0	1	0	1	60.0	0.004	6.101182240842986	3.694638961797264	0.5372992155093712	1.0934295375008247	True	False	True	False	False	False	0.0	0.10784581394732695
chr10_103421153_C_T_b38	0.0981561	4.912654885736052	5.272999558563747	0	0	0	1	0	0	0	0	0	0	0	1	0	1	60.0	0.004	6.101182240842986	3.694638961797264	0.5372992155093712	1.0934295375008247	True	False	True	False	False	False	0.0	0.10784581394732695
chr10_103421153_C_T_b38	0.0981561	4.912654885736052	5.272999558563747	0	0	0	1	0	0	0	0	0	0	0	1	0	1	60.0	0.004	6.101182240842986	3.694638961797264	0.5372992155093712	1.0934295375008247	True	False	True	False	False	False	0.0	0.10784581394732695
chr10_103421153_C_T_b38	0.0981561	4.912654885736052	5.272999558563747	0	0	0	1	0	0	0	0	0	0	0	1	0	1	60.0	0.004	6.101182240842986	3.694638961797264	0.5372992155093712	1.0934295375008247	True	False	True	False	False	False	0.0	0.10784581394732695
chr10_103421153_C_T_b38	0.0147938	4.912654885736052	5.272999558563747	0	0	0	1	0	0	0	0	0	0	0	1	0	1	60.0	0.004	6.101182240842986	3.694638961797264	0.5372992155093712	1.0934295375008247	True	False	True	False	False	False	0.0	0.10784581394732695
chr10_103421153_C_T_b38	0.0147938	4.912654885736052	5.272999558563747	0	0	0	1	0	0	0	0	0	0	0	1	0	1	60.0	0.004	6.101182240842986	3.694638961797264	0.5372992155093712	1.0934295375008247	True	False	True	False	False	False	0.0	0.10784581394732695
chr10_103421153_C_T_b38	0.0147938	4.912654885736052	5.272999558563747	0	0	0	1	0	0	0	0	0	0	0	1	0	1	60.0	0.004	6.101182240842986	3.694638961797264	0.5372992155093712	1.0934295375008247	True	False	True	False	False	False	0.0	0.10784581394732695
chr11_75441986_T_G_b38	0.0749162	4.6913478822291435	5.214935757608986	0	0	0	1	1	0	0	0	0	1	0	1	0	1	50.0	0.0	-7.507053592691103	0.0	1.3047819014193465	0.0	True	False	True	False	False	False	0.0	0.10784461333332518
chr11_75441986_T_G_b38	0.0749162	4.6913478822291435	5.214935757608986	0	0	0	1	1	0	0	0	0	1	0	1	0	1	50.0	0.0	-7.507053592691103	0.0	1.3047819014193465	0.0	True	False	True	False	False	False	0.0	0.10784461333332518
chr11_75441986_T_G_b38	0.0749162	4.6913478822291435	5.214935757608986	0	0	0	1	1	0	0	0	0	1	0	1	0	1	50.0	0.0	-7.507053592691103	0.0	1.3047819014193465	0.0	True	False	True	False	False	False	0.0	0.10784461333332518
chr11_75441986_T_G_b38	0.0749162	4.6913478822291435	5.214935757608986	0	0	0	1	1	0	0	0	0	1	0	1	0	1	50.0	0.0	-7.507053592691103	0.0	1.3047819014193465	0.0	True	False	True	False	False	False	0.0	0.10784461333332518
chr17_74253090_C_A_b38	0.284528	5.176149732573829	2.3978952727983707	1	0	1	0	0	1	0	0	1	1	0	1	0	1	40.0	1.0	-13.52870201774102	0.0	2.2167941316689976	0.0	False	True	True	False	False	False	0.0	0.1078440327146711
chr17_74253090_C_A_b38	0.284528	5.176149732573829	2.3978952727983707	1	0	1	0	0	1	0	0	1	1	0	1	0	1	40.0	1.0	-13.52870201774102	0.0	2.2167941316689976	0.0	False	True	True	False	False	False	0.0	0.1078440327146711
chr17_74253090_C_A_b38	0.284528	5.176149732573829	2.3978952727983707	1	0	1	0	0	1	0	0	1	1	0	1	0	1	40.0	1.0	-13.52870201774102	0.0	2.2167941316689976	0.0	False	True	True	False	False	False	0.0	0.1078440327146711
chr17_74253090_C_A_b38	0.284528	5.176149732573829	2.3978952727983707	1	0	1	0	0	1	0	0	1	1	0	1	0	1	40.0	1.0	-13.52870201774102	0.0	2.2167941316689976	0.0	False	True	True	False	False	False	0.0	0.1078440327146711
chr17_74253090_C_A_b38	0.284528	5.176149732573829	2.3978952727983707	1	0	1	0	0	1	0	0	1	1	0	1	0	1	40.0	1.0	-13.52870201774102	0.0	2.2167941316689976	0.0	False	True	True	False	False	False	0.0	0.1078440327146711
chr4_2273991_G_A_b38	0.0423143	5.420534999272286	4.2626798770413155	0	0	0	0	1	1	0	1	1	1	0	1	0	0	80.0	0.0	8.146985118187494	2.604386580508434	5.929977659808863	0.0	True	False	True	False	False	False	0.1761	0.10784066832993242
chr4_2273991_G_A_b38	0.0423143	5.420534999272286	4.2626798770413155	0	0	0	0	1	1	0	1	1	1	0	1	0	0	80.0	0.0	8.146985118187494	2.604386580508434	5.929977659808863	0.0	True	False	True	False	False	False	0.1761	0.10784066832993242
chr4_2273991_G_A_b38	0.0706605	5.420534999272286	4.2626798770413155	0	0	0	0	1	1	0	1	1	1	0	1	0	0	80.0	0.0	8.146985118187494	2.604386580508434	5.929977659808863	0.0	True	False	True	False	False	False	0.1761	0.10784066832993242
chr4_2273991_G_A_b38	0.0706605	5.420534999272286	4.2626798770413155	0	0	0	0	1	1	0	1	1	1	0	1	0	0	80.0	0.0	8.146985118187494	2.604386580508434	5.929977659808863	0.0	True	False	True	False	False	False	0.1761	0.10784066832993242
chr4_2273991_G_A_b38	0.0706605	5.420534999272286	4.2626798770413155	0	0	0	0	1	1	0	1	1	1	0	1	0	0	80.0	0.0	8.146985118187494	2.604386580508434	5.929977659808863	0.0	True	False	True	False	False	False	0.1761	0.10784066832993242
chr4_2273991_G_A_b38	0.0706605	5.420534999272286	4.2626798770413155	0	0	0	0	1	1	0	1	1	1	0	1	0	0	80.0	0.0	8.146985118187494	2.604386580508434	5.929977659808863	0.0	True	False	True	False	False	False	0.1761	0.10784066832993242
chr4_2273991_G_A_b38	0.0706605	5.420534999272286	4.2626798770413155	0	0	0	0	1	1	0	1	1	1	0	1	0	0	80.0	0.0	8.146985118187494	2.604386580508434	5.929977659808863	0.0	True	False	True	False	False	False	0.1761	0.10784066832993242
chr4_2273991_G_A_b38	0.0423143	5.420534999272286	4.2626798770413155	0	0	0	0	1	1	0	1	1	1	0	1	0	0	80.0	0.0	8.146985118187494	2.604386580508434	5.929977659808863	0.0	True	False	True	False	False	False	0.1761	0.10784066832993242
chr4_2273991_G_A_b38	0.0423143	5.420534999272286	4.2626798770413155	0	0	0	0	1	1	0	1	1	1	0	1	0	0	80.0	0.0	8.146985118187494	2.604386580508434	5.929977659808863	0.0	True	False	True	False	False	False	0.1761	0.10784066832993242
chr4_2273991_G_A_b38	0.0706605	5.420534999272286	4.2626798770413155	0	0	0	0	1	1	0	1	1	1	0	1	0	0	80.0	0.0	8.146985118187494	2.604386580508434	5.929977659808863	0.0	True	False	True	False	False	False	0.1761	0.10784066832993242
chr4_2273991_G_A_b38	0.0706605	5.420534999272286	4.2626798770413155	0	0	0	0	1	1	0	1	1	1	0	1	0	0	80.0	0.0	8.146985118187494	2.604386580508434	5.929977659808863	0.0	True	False	True	False	False	False	0.1761	0.10784066832993242
chr4_2273991_G_A_b38	0.0423143	5.420534999272286	4.2626798770413155	0	0	0	0	1	1	0	1	1	1	0	1	0	0	80.0	0.0	8.146985118187494	2.604386580508434	5.929977659808863	0.0	True	False	True	False	False	False	0.1761	0.10784066832993242
chr4_2273991_G_A_b38	0.0423143	5.420534999272286	4.2626798770413155	0	0	0	0	1	1	0	1	1	1	0	1	0	0	80.0	0.0	8.146985118187494	2.604386580508434	5.929977659808863	0.0	True	False	True	False	False	False	0.1761	0.10784066832993242
chr4_2273991_G_A_b38	0.0423143	5.420534999272286	4.2626798770413155	0	0	0	0	1	1	0	1	1	1	0	1	0	0	80.0	0.0	8.146985118187494	2.604386580508434	5.929977659808863	0.0	True	False	True	False	False	False	0.1761	0.10784066832993242
chr4_2273991_G_A_b38	0.0423143	5.420534999272286	4.2626798770413155	0	0	0	0	1	1	0	1	1	1	0	1	0	0	80.0	0.0	8.146985118187494	2.604386580508434	5.929977659808863	0.0	True	False	True	False	False	False	0.1761	0.10784066832993242
chr4_2273991_G_A_b38	0.0706605	5.420534999272286	4.2626798770413155	0	0	0	0	1	1	0	1	1	1	0	1	0	0	80.0	0.0	8.146985118187494	2.604386580508434	5.929977659808863	0.0	True	False	True	False	False	False	0.1761	0.10784066832993242
chr4_2273991_G_A_b38	0.0706605	5.420534999272286	4.2626798770413155	0	0	0	0	1	1	0	1	1	1	0	1	0	0	80.0	0.0	8.146985118187494	2.604386580508434	5.929977659808863	0.0	True	False	True	False	False	False	0.1761	0.10784066832993242
chr4_2273991_G_A_b38	0.0706605	5.420534999272286	4.2626798770413155	0	0	0	0	1	1	0	1	1	1	0	1	0	0	80.0	0.0	8.146985118187494	2.604386580508434	5.929977659808863	0.0	True	False	True	False	False	False	0.1761	0.10784066832993242
chr4_2273991_G_A_b38	0.0423143	5.420534999272286	4.2626798770413155	0	0	0	0	1	1	0	1	1	1	0	1	0	0	80.0	0.0	8.146985118187494	2.604386580508434	5.929977659808863	0.0	True	False	True	False	False	False	0.1761	0.10784066832993242
chr4_2273991_G_A_b38	0.0423143	5.420534999272286	4.2626798770413155	0	0	0	0	1	1	0	1	1	1	0	1	0	0	80.0	0.0	8.146985118187494	2.604386580508434	5.929977659808863	0.0	True	False	True	False	False	False	0.1761	0.10784066832993242
chr4_2273991_G_A_b38	0.0706605	5.420534999272286	4.2626798770413155	0	0	0	0	1	1	0	1	1	1	0	1	0	0	80.0	0.0	8.146985118187494	2.604386580508434	5.929977659808863	0.0	True	False	True	False	False	False	0.1761	0.10784066832993242
chr4_2273991_G_A_b38	0.0423143	5.420534999272286	4.2626798770413155	0	0	0	0	1	1	0	1	1	1	0	1	0	0	80.0	0.0	8.146985118187494	2.604386580508434	5.929977659808863	0.0	True	False	True	False	False	False	0.1761	0.10784066832993242
chr19_43595611_C_T_b38	0.0234053	5.605802066295998	4.477336814478207	0	0	0	1	0	1	1	1	1	1	1	1	0	0	50.0	0.0	1.9495734302166796	0.0	5.247899482178326	0.0	True	False	True	False	False	False	0.1413	0.1078390285273074
chr9_137089279_G_A_b38	0.277628	5.616771097666572	2.5649493574615367	1	0	0	1	0	1	0	0	1	1	0	1	0	1	60.0	0.001	7.632270630712108	0.0	-10.516355269103345	0.5114660872948615	False	True	True	False	False	False	0.0	0.10783430653154485
chr9_137089279_G_A_b38	0.277628	5.616771097666572	2.5649493574615367	1	0	0	1	0	1	0	0	1	1	0	1	0	1	60.0	0.001	7.632270630712108	0.0	-10.516355269103345	0.5114660872948615	False	True	True	False	False	False	0.0	0.10783430653154485
chr9_137089279_G_A_b38	0.277628	5.616771097666572	2.5649493574615367	1	0	0	1	0	1	0	0	1	1	0	1	0	1	60.0	0.001	7.632270630712108	0.0	-10.516355269103345	0.5114660872948615	False	True	True	False	False	False	0.0	0.10783430653154485
chr7_5292024_C_T_b38	0.116029	5.318119993844216	5.318119993844216	0	0	0	1	0	1	0	1	1	0	0	1	0	1	60.0	0.0	-0.6991671733774103	0.0863311476954776	4.349823055066388	0.37304241825657414	True	False	True	False	False	False	0.0	0.10783100294521024
chr7_5292024_C_T_b38	0.116029	5.318119993844216	5.318119993844216	0	0	0	1	0	1	0	1	1	0	0	1	0	1	60.0	0.0	-0.6991671733774103	0.0863311476954776	4.349823055066388	0.37304241825657414	True	False	True	False	False	False	0.0	0.10783100294521024
chr12_56310265_G_C_b38	0.0164307	5.802118375377063	5.802118375377063	0	0	0	0	0	0	0	0	0	0	1	1	0	1	50.0	0.0	-14.077067563336415	11.23329160933126	3.868980703352179	0.6271816703726074	False	True	True	False	False	False	0.0	0.10783058134670756
chr12_56310265_G_C_b38	0.0239342	5.802118375377063	5.802118375377063	0	0	0	0	0	0	0	0	0	0	1	1	0	1	50.0	0.0	-14.077067563336415	11.23329160933126	3.868980703352179	0.6271816703726074	False	True	True	False	False	False	0.0	0.10783058134670756
chr12_56310265_G_C_b38	0.0164307	5.802118375377063	5.802118375377063	0	0	0	0	0	0	0	0	0	0	1	1	0	1	50.0	0.0	-14.077067563336415	11.23329160933126	3.868980703352179	0.6271816703726074	False	True	True	False	False	False	0.0	0.10783058134670756
chr12_56310265_G_C_b38	0.0164307	5.802118375377063	5.802118375377063	0	0	0	0	0	0	0	0	0	0	1	1	0	1	50.0	0.0	-14.077067563336415	11.23329160933126	3.868980703352179	0.6271816703726074	False	True	True	False	False	False	0.0	0.10783058134670756
chr12_56310265_G_C_b38	0.0164307	5.802118375377063	5.802118375377063	0	0	0	0	0	0	0	0	0	0	1	1	0	1	50.0	0.0	-14.077067563336415	11.23329160933126	3.868980703352179	0.6271816703726074	False	True	True	False	False	False	0.0	0.10783058134670756
chr12_56310265_G_C_b38	0.0164307	5.802118375377063	5.802118375377063	0	0	0	0	0	0	0	0	0	0	1	1	0	1	50.0	0.0	-14.077067563336415	11.23329160933126	3.868980703352179	0.6271816703726074	False	True	True	False	False	False	0.0	0.10783058134670756
chr12_56310265_G_C_b38	0.0239342	5.802118375377063	5.802118375377063	0	0	0	0	0	0	0	0	0	0	1	1	0	1	50.0	0.0	-14.077067563336415	11.23329160933126	3.868980703352179	0.6271816703726074	False	True	True	False	False	False	0.0	0.10783058134670756
chr12_56310265_G_C_b38	0.0239342	5.802118375377063	5.802118375377063	0	0	0	0	0	0	0	0	0	0	1	1	0	1	50.0	0.0	-14.077067563336415	11.23329160933126	3.868980703352179	0.6271816703726074	False	True	True	False	False	False	0.0	0.10783058134670756
chr12_56310265_G_C_b38	0.0239342	5.802118375377063	5.802118375377063	0	0	0	0	0	0	0	0	0	0	1	1	0	1	50.0	0.0	-14.077067563336415	11.23329160933126	3.868980703352179	0.6271816703726074	False	True	True	False	False	False	0.0	0.10783058134670756
chr12_56310265_G_C_b38	0.0239342	5.802118375377063	5.802118375377063	0	0	0	0	0	0	0	0	0	0	1	1	0	1	50.0	0.0	-14.077067563336415	11.23329160933126	3.868980703352179	0.6271816703726074	False	True	True	False	False	False	0.0	0.10783058134670756
chr4_122876273_G_T_b38	0.0305084	5.0238805208462765	3.871201010907891	0	0	1	0	1	1	0	0	1	1	0	1	0	1	50.0	0.0	-1.904977432943272	4.954687481387992	4.142635299643892	0.0	True	False	True	False	False	False	0.0	0.10782880429321712
chr17_81253275_C_G_b38	0.0630735	5.313205979041787	3.58351893845611	0	1	0	0	1	1	0	1	1	1	0	1	0	1	60.0	0.002	-6.3698364158876295	0.7175262939027576	6.837651403361825	0.0	True	False	True	False	False	False	0.0	0.10782796881908047
chr17_81253275_C_G_b38	0.0630735	5.313205979041787	3.58351893845611	0	1	0	0	1	1	0	1	1	1	0	1	0	1	60.0	0.002	-6.3698364158876295	0.7175262939027576	6.837651403361825	0.0	True	False	True	False	False	False	0.0	0.10782796881908047
chr17_81253275_C_G_b38	0.0630735	5.313205979041787	3.58351893845611	0	1	0	0	1	1	0	1	1	1	0	1	0	1	60.0	0.002	-6.3698364158876295	0.7175262939027576	6.837651403361825	0.0	True	False	True	False	False	False	0.0	0.10782796881908047
chr17_81253275_C_G_b38	0.0630735	5.313205979041787	3.58351893845611	0	1	0	0	1	1	0	1	1	1	0	1	0	1	60.0	0.002	-6.3698364158876295	0.7175262939027576	6.837651403361825	0.0	True	False	True	False	False	False	0.0	0.10782796881908047
chr17_81253275_C_G_b38	0.0206692	5.313205979041787	3.58351893845611	0	1	0	0	1	1	0	1	1	1	0	1	0	1	60.0	0.002	-6.3698364158876295	0.7175262939027576	6.837651403361825	0.0	True	False	True	False	False	False	0.0	0.10782796881908047
chr17_81253275_C_G_b38	0.0101695	5.313205979041787	3.58351893845611	0	1	0	0	1	1	0	1	1	1	0	1	0	1	60.0	0.002	-6.3698364158876295	0.7175262939027576	6.837651403361825	0.0	True	False	True	False	False	False	0.0	0.10782796881908047
chr17_81253275_C_G_b38	0.0206692	5.313205979041787	3.58351893845611	0	1	0	0	1	1	0	1	1	1	0	1	0	1	60.0	0.002	-6.3698364158876295	0.7175262939027576	6.837651403361825	0.0	True	False	True	False	False	False	0.0	0.10782796881908047
chr17_81253275_C_G_b38	0.0101695	5.313205979041787	3.58351893845611	0	1	0	0	1	1	0	1	1	1	0	1	0	1	60.0	0.002	-6.3698364158876295	0.7175262939027576	6.837651403361825	0.0	True	False	True	False	False	False	0.0	0.10782796881908047
chr17_81253275_C_G_b38	0.0101695	5.313205979041787	3.58351893845611	0	1	0	0	1	1	0	1	1	1	0	1	0	1	60.0	0.002	-6.3698364158876295	0.7175262939027576	6.837651403361825	0.0	True	False	True	False	False	False	0.0	0.10782796881908047
chr17_81253275_C_G_b38	0.0206692	5.313205979041787	3.58351893845611	0	1	0	0	1	1	0	1	1	1	0	1	0	1	60.0	0.002	-6.3698364158876295	0.7175262939027576	6.837651403361825	0.0	True	False	True	False	False	False	0.0	0.10782796881908047
chr17_81253275_C_G_b38	0.0101695	5.313205979041787	3.58351893845611	0	1	0	0	1	1	0	1	1	1	0	1	0	1	60.0	0.002	-6.3698364158876295	0.7175262939027576	6.837651403361825	0.0	True	False	True	False	False	False	0.0	0.10782796881908047
chr17_81253275_C_G_b38	0.0206692	5.313205979041787	3.58351893845611	0	1	0	0	1	1	0	1	1	1	0	1	0	1	60.0	0.002	-6.3698364158876295	0.7175262939027576	6.837651403361825	0.0	True	False	True	False	False	False	0.0	0.10782796881908047
chr19_4288929_A_G_b38	0.00449138	4.795790545596741	6.342121418721152	0	0	1	1	0	0	0	0	0	0	0	0	0	0	60.0	0.001	1.4114317213940168	6.323145759306374	-5.741955770598587	0.4015875972454097	True	False	True	False	False	False	0.0	0.10782743396749976
chr17_75063325_G_A_b38	0.00494746	5.730099782973574	5.733341276897746	1	0	0	0	0	0	0	0	0	1	0	1	0	1	70.0	1.0	-6.261412495645985	2.078606657458544	1.5573905876767071	5.554509445184692	False	True	True	False	False	False	0.0	0.10782625997933196
chr17_75063325_G_A_b38	0.00494746	5.730099782973574	5.733341276897746	1	0	0	0	0	0	0	0	0	1	0	1	0	1	70.0	1.0	-6.261412495645985	2.078606657458544	1.5573905876767071	5.554509445184692	False	True	True	False	False	False	0.0	0.10782625997933196
chr17_75063325_G_A_b38	0.00494746	5.730099782973574	5.733341276897746	1	0	0	0	0	0	0	0	0	1	0	1	0	1	70.0	1.0	-6.261412495645985	2.078606657458544	1.5573905876767071	5.554509445184692	False	True	True	False	False	False	0.0	0.10782625997933196
chr17_75063325_G_A_b38	0.00494746	5.730099782973574	5.733341276897746	1	0	0	0	0	0	0	0	0	1	0	1	0	1	70.0	1.0	-6.261412495645985	2.078606657458544	1.5573905876767071	5.554509445184692	False	True	True	False	False	False	0.0	0.10782625997933196
chr11_63681535_A_G_b38	0.0387594	5.497168225293202	3.6109179126442243	1	0	1	0	1	1	1	1	1	1	1	1	0	0	60.0	0.0	-0.3284929084091826	4.293576647083062	-6.866613767698368	0.0	False	True	True	False	False	False	0.0	0.10782554238353696
chr11_63681535_A_G_b38	0.013647	5.497168225293202	3.6109179126442243	1	0	1	0	1	1	1	1	1	1	1	1	0	0	60.0	0.0	-0.3284929084091826	4.293576647083062	-6.866613767698368	0.0	False	True	True	False	False	False	0.0	0.10782554238353696
chr11_63681535_A_G_b38	0.013647	5.497168225293202	3.6109179126442243	1	0	1	0	1	1	1	1	1	1	1	1	0	0	60.0	0.0	-0.3284929084091826	4.293576647083062	-6.866613767698368	0.0	False	True	True	False	False	False	0.0	0.10782554238353696
chr11_63681535_A_G_b38	0.0387594	5.497168225293202	3.6109179126442243	1	0	1	0	1	1	1	1	1	1	1	1	0	0	60.0	0.0	-0.3284929084091826	4.293576647083062	-6.866613767698368	0.0	False	True	True	False	False	False	0.0	0.10782554238353696
chr4_56382411_G_A_b38	0.018927	5.231108616854587	5.231108616854587	1	0	0	1	0	0	0	0	0	0	0	1	0	1	40.0	0.0	-26.924671322466512	2.1188747263268475	3.614029303236336	0.6438786217099159	False	True	True	False	False	False	0.0	0.10782535913345043
chr4_56382411_G_A_b38	0.02102	5.231108616854587	5.231108616854587	1	0	0	1	0	0	0	0	0	0	0	1	0	1	40.0	0.0	-26.924671322466512	2.1188747263268475	3.614029303236336	0.6438786217099159	False	True	True	False	False	False	0.0	0.10782535913345043
chr4_56382411_G_A_b38	0.018927	5.231108616854587	5.231108616854587	1	0	0	1	0	0	0	0	0	0	0	1	0	1	40.0	0.0	-26.924671322466512	2.1188747263268475	3.614029303236336	0.6438786217099159	False	True	True	False	False	False	0.0	0.10782535913345043
chr4_56382411_G_A_b38	0.02102	5.231108616854587	5.231108616854587	1	0	0	1	0	0	0	0	0	0	0	1	0	1	40.0	0.0	-26.924671322466512	2.1188747263268475	3.614029303236336	0.6438786217099159	False	True	True	False	False	False	0.0	0.10782535913345043
chr5_112886997_C_G_b38	0.0950219	5.231108616854587	2.8903717578961645	0	0	1	1	1	1	0	0	1	0	0	1	0	1	60.0	0.002	-9.873171718142071	0.0	-3.791476988074848	0.0	True	False	True	False	False	False	0.0	0.10782432681983532
chr3_69062898_C_T_b38	0.0123646	4.442651256490317	4.430816798843313	0	0	0	1	0	1	0	0	1	0	0	1	0	1	20.0	0.0	-2.682397939362282	0.0	1.181809217062579	1.726688757844613	True	False	True	False	False	False	0.0	0.10782258735262125
chr3_69062898_C_T_b38	0.0123646	4.442651256490317	4.430816798843313	0	0	0	1	0	1	0	0	1	0	0	1	0	1	20.0	0.0	-2.682397939362282	0.0	1.181809217062579	1.726688757844613	True	False	True	False	False	False	0.0	0.10782258735262125
chr3_69062898_C_T_b38	0.0123646	4.442651256490317	4.430816798843313	0	0	0	1	0	1	0	0	1	0	0	1	0	1	20.0	0.0	-2.682397939362282	0.0	1.181809217062579	1.726688757844613	True	False	True	False	False	False	0.0	0.10782258735262125
chr3_69062898_C_T_b38	0.0123646	4.442651256490317	4.430816798843313	0	0	0	1	0	1	0	0	1	0	0	1	0	1	20.0	0.0	-2.682397939362282	0.0	1.181809217062579	1.726688757844613	True	False	True	False	False	False	0.0	0.10782258735262125
chr17_18167447_G_A_b38	0.00213686	4.969813299576001	4.962844630259907	0	0	1	0	0	0	0	0	0	1	0	0	0	1	60.0	0.0	2.7826732110656645	0.0	3.0801905429952896	0.04668875347360979	True	False	True	False	False	False	0.0	0.10782104850061013
chr17_18167447_G_A_b38	0.393782	4.969813299576001	4.962844630259907	0	0	1	0	0	0	0	0	0	1	0	0	0	1	60.0	0.0	2.7826732110656645	0.0	3.0801905429952896	0.04668875347360979	True	False	True	False	False	False	0.0	0.10782104850061013
chr17_18167447_G_A_b38	0.393782	4.969813299576001	4.962844630259907	0	0	1	0	0	0	0	0	0	1	0	0	0	1	60.0	0.0	2.7826732110656645	0.0	3.0801905429952896	0.04668875347360979	True	False	True	False	False	False	0.0	0.10782104850061013
chr17_18167447_G_A_b38	0.393782	4.969813299576001	4.962844630259907	0	0	1	0	0	0	0	0	0	1	0	0	0	1	60.0	0.0	2.7826732110656645	0.0	3.0801905429952896	0.04668875347360979	True	False	True	False	False	False	0.0	0.10782104850061013
chr17_18167447_G_A_b38	0.393782	4.969813299576001	4.962844630259907	0	0	1	0	0	0	0	0	0	1	0	0	0	1	60.0	0.0	2.7826732110656645	0.0	3.0801905429952896	0.04668875347360979	True	False	True	False	False	False	0.0	0.10782104850061013
chr17_18167447_G_A_b38	0.00213686	4.969813299576001	4.962844630259907	0	0	1	0	0	0	0	0	0	1	0	0	0	1	60.0	0.0	2.7826732110656645	0.0	3.0801905429952896	0.04668875347360979	True	False	True	False	False	False	0.0	0.10782104850061013
chr17_18167447_G_A_b38	0.00213686	4.969813299576001	4.962844630259907	0	0	1	0	0	0	0	0	0	1	0	0	0	1	60.0	0.0	2.7826732110656645	0.0	3.0801905429952896	0.04668875347360979	True	False	True	False	False	False	0.0	0.10782104850061013
chr17_18167447_G_A_b38	0.00213686	4.969813299576001	4.962844630259907	0	0	1	0	0	0	0	0	0	1	0	0	0	1	60.0	0.0	2.7826732110656645	0.0	3.0801905429952896	0.04668875347360979	True	False	True	False	False	False	0.0	0.10782104850061013
chr10_99895167_T_C_b38	0.135476	4.770684624465665	4.770684624465665	0	0	1	0	0	0	0	0	0	0	0	0	0	1	60.0	0.0	-7.606193394972922	0.0	-1.2834790480747245	0.0	True	False	True	False	False	False	0.0	0.10781874341714172
chr10_99895167_T_C_b38	0.135476	4.770684624465665	4.770684624465665	0	0	1	0	0	0	0	0	0	0	0	0	0	1	60.0	0.0	-7.606193394972922	0.0	-1.2834790480747245	0.0	True	False	True	False	False	False	0.0	0.10781874341714172
chr10_99895167_T_C_b38	0.135476	4.770684624465665	4.770684624465665	0	0	1	0	0	0	0	0	0	0	0	0	0	1	60.0	0.0	-7.606193394972922	0.0	-1.2834790480747245	0.0	True	False	True	False	False	False	0.0	0.10781874341714172
chr10_99895167_T_C_b38	0.251815	4.770684624465665	4.770684624465665	0	0	1	0	0	0	0	0	0	0	0	0	0	1	60.0	0.0	-7.606193394972922	0.0	-1.2834790480747245	0.0	True	False	True	False	False	False	0.0	0.10781874341714172
chr10_99895167_T_C_b38	0.251815	4.770684624465665	4.770684624465665	0	0	1	0	0	0	0	0	0	0	0	0	0	1	60.0	0.0	-7.606193394972922	0.0	-1.2834790480747245	0.0	True	False	True	False	False	False	0.0	0.10781874341714172
chr10_99895167_T_C_b38	0.251815	4.770684624465665	4.770684624465665	0	0	1	0	0	0	0	0	0	0	0	0	0	1	60.0	0.0	-7.606193394972922	0.0	-1.2834790480747245	0.0	True	False	True	False	False	False	0.0	0.10781874341714172
chr21_32745838_G_A_b38	0.0479512	4.795790545596741	4.795790545596741	0	1	0	1	0	0	0	0	0	0	0	1	0	1	50.0	0.362	-7.919753609942006	1.850249205712368	2.1447822087126625	0.0	True	False	True	False	False	False	0.0	0.10781824645923185
chr21_32745838_G_A_b38	0.0491555	4.795790545596741	4.795790545596741	0	1	0	1	0	0	0	0	0	0	0	1	0	1	50.0	0.362	-7.919753609942006	1.850249205712368	2.1447822087126625	0.0	True	False	True	False	False	False	0.0	0.10781824645923185
chr21_32745838_G_A_b38	0.0479512	4.795790545596741	4.795790545596741	0	1	0	1	0	0	0	0	0	0	0	1	0	1	50.0	0.362	-7.919753609942006	1.850249205712368	2.1447822087126625	0.0	True	False	True	False	False	False	0.0	0.10781824645923185
chr21_32745838_G_A_b38	0.0491555	4.795790545596741	4.795790545596741	0	1	0	1	0	0	0	0	0	0	0	1	0	1	50.0	0.362	-7.919753609942006	1.850249205712368	2.1447822087126625	0.0	True	False	True	False	False	False	0.0	0.10781824645923185
chr7_128903064_C_A_b38	0.0581715	5.327876168789581	4.605170185988092	0	0	1	0	1	1	0	1	1	1	0	1	1	1	60.0	0.0	-5.748842725697738	0.0	-2.4437203318522336	0.0	True	False	True	False	False	False	0.0	0.10781741114461729
chr11_129884005_T_C_b38	0.0505446	4.9344739331306915	4.174387269895637	0	0	1	0	0	0	0	0	0	1	0	1	0	1	60.0	0.0	-9.720009421796544	0.0	-0.4986213478443204	0.0	True	False	True	False	False	False	0.0	0.10781625746005742
chr11_129884005_T_C_b38	0.0505446	4.9344739331306915	4.174387269895637	0	0	1	0	0	0	0	0	0	1	0	1	0	1	60.0	0.0	-9.720009421796544	0.0	-0.4986213478443204	0.0	True	False	True	False	False	False	0.0	0.10781625746005742
chr11_129884005_T_C_b38	0.014201	4.9344739331306915	4.174387269895637	0	0	1	0	0	0	0	0	0	1	0	1	0	1	60.0	0.0	-9.720009421796544	0.0	-0.4986213478443204	0.0	True	False	True	False	False	False	0.0	0.10781625746005742
chr11_129884005_T_C_b38	0.014201	4.9344739331306915	4.174387269895637	0	0	1	0	0	0	0	0	0	1	0	1	0	1	60.0	0.0	-9.720009421796544	0.0	-0.4986213478443204	0.0	True	False	True	False	False	False	0.0	0.10781625746005742
chr11_129884005_T_C_b38	0.014201	4.9344739331306915	4.174387269895637	0	0	1	0	0	0	0	0	0	1	0	1	0	1	60.0	0.0	-9.720009421796544	0.0	-0.4986213478443204	0.0	True	False	True	False	False	False	0.0	0.10781625746005742
chr11_129884005_T_C_b38	0.014201	4.9344739331306915	4.174387269895637	0	0	1	0	0	0	0	0	0	1	0	1	0	1	60.0	0.0	-9.720009421796544	0.0	-0.4986213478443204	0.0	True	False	True	False	False	False	0.0	0.10781625746005742
chr11_129884005_T_C_b38	0.0505446	4.9344739331306915	4.174387269895637	0	0	1	0	0	0	0	0	0	1	0	1	0	1	60.0	0.0	-9.720009421796544	0.0	-0.4986213478443204	0.0	True	False	True	False	False	False	0.0	0.10781625746005742
chr11_129884005_T_C_b38	0.0505446	4.9344739331306915	4.174387269895637	0	0	1	0	0	0	0	0	0	1	0	1	0	1	60.0	0.0	-9.720009421796544	0.0	-0.4986213478443204	0.0	True	False	True	False	False	False	0.0	0.10781625746005742
chr11_129884005_T_C_b38	0.0505446	4.9344739331306915	4.174387269895637	0	0	1	0	0	0	0	0	0	1	0	1	0	1	60.0	0.0	-9.720009421796544	0.0	-0.4986213478443204	0.0	True	False	True	False	False	False	0.0	0.10781625746005742
chr11_129884005_T_C_b38	0.014201	4.9344739331306915	4.174387269895637	0	0	1	0	0	0	0	0	0	1	0	1	0	1	60.0	0.0	-9.720009421796544	0.0	-0.4986213478443204	0.0	True	False	True	False	False	False	0.0	0.10781625746005742
chr11_129884005_T_C_b38	0.0189676	4.9344739331306915	4.174387269895637	0	0	1	0	0	0	0	0	0	1	0	1	0	1	60.0	0.0	-9.720009421796544	0.0	-0.4986213478443204	0.0	True	False	True	False	False	False	0.0	0.10781625746005742
chr11_129884005_T_C_b38	0.014201	4.9344739331306915	4.174387269895637	0	0	1	0	0	0	0	0	0	1	0	1	0	1	60.0	0.0	-9.720009421796544	0.0	-0.4986213478443204	0.0	True	False	True	False	False	False	0.0	0.10781625746005742
chr11_129884005_T_C_b38	0.014201	4.9344739331306915	4.174387269895637	0	0	1	0	0	0	0	0	0	1	0	1	0	1	60.0	0.0	-9.720009421796544	0.0	-0.4986213478443204	0.0	True	False	True	False	False	False	0.0	0.10781625746005742
chr11_129884005_T_C_b38	0.014201	4.9344739331306915	4.174387269895637	0	0	1	0	0	0	0	0	0	1	0	1	0	1	60.0	0.0	-9.720009421796544	0.0	-0.4986213478443204	0.0	True	False	True	False	False	False	0.0	0.10781625746005742
chr11_129884005_T_C_b38	0.014201	4.9344739331306915	4.174387269895637	0	0	1	0	0	0	0	0	0	1	0	1	0	1	60.0	0.0	-9.720009421796544	0.0	-0.4986213478443204	0.0	True	False	True	False	False	False	0.0	0.10781625746005742
chr11_129884005_T_C_b38	0.0189676	4.9344739331306915	4.174387269895637	0	0	1	0	0	0	0	0	0	1	0	1	0	1	60.0	0.0	-9.720009421796544	0.0	-0.4986213478443204	0.0	True	False	True	False	False	False	0.0	0.10781625746005742
chr11_129884005_T_C_b38	0.0505446	4.9344739331306915	4.174387269895637	0	0	1	0	0	0	0	0	0	1	0	1	0	1	60.0	0.0	-9.720009421796544	0.0	-0.4986213478443204	0.0	True	False	True	False	False	False	0.0	0.10781625746005742
chr11_129884005_T_C_b38	0.0189676	4.9344739331306915	4.174387269895637	0	0	1	0	0	0	0	0	0	1	0	1	0	1	60.0	0.0	-9.720009421796544	0.0	-0.4986213478443204	0.0	True	False	True	False	False	False	0.0	0.10781625746005742
chr11_129884005_T_C_b38	0.0505446	4.9344739331306915	4.174387269895637	0	0	1	0	0	0	0	0	0	1	0	1	0	1	60.0	0.0	-9.720009421796544	0.0	-0.4986213478443204	0.0	True	False	True	False	False	False	0.0	0.10781625746005742
chr11_129884005_T_C_b38	0.0505446	4.9344739331306915	4.174387269895637	0	0	1	0	0	0	0	0	0	1	0	1	0	1	60.0	0.0	-9.720009421796544	0.0	-0.4986213478443204	0.0	True	False	True	False	False	False	0.0	0.10781625746005742
chr11_129884005_T_C_b38	0.0189676	4.9344739331306915	4.174387269895637	0	0	1	0	0	0	0	0	0	1	0	1	0	1	60.0	0.0	-9.720009421796544	0.0	-0.4986213478443204	0.0	True	False	True	False	False	False	0.0	0.10781625746005742
chr11_129884005_T_C_b38	0.0189676	4.9344739331306915	4.174387269895637	0	0	1	0	0	0	0	0	0	1	0	1	0	1	60.0	0.0	-9.720009421796544	0.0	-0.4986213478443204	0.0	True	False	True	False	False	False	0.0	0.10781625746005742
chr11_129884005_T_C_b38	0.0189676	4.9344739331306915	4.174387269895637	0	0	1	0	0	0	0	0	0	1	0	1	0	1	60.0	0.0	-9.720009421796544	0.0	-0.4986213478443204	0.0	True	False	True	False	False	False	0.0	0.10781625746005742
chr11_129884005_T_C_b38	0.0189676	4.9344739331306915	4.174387269895637	0	0	1	0	0	0	0	0	0	1	0	1	0	1	60.0	0.0	-9.720009421796544	0.0	-0.4986213478443204	0.0	True	False	True	False	False	False	0.0	0.10781625746005742
chr11_129884005_T_C_b38	0.0189676	4.9344739331306915	4.174387269895637	0	0	1	0	0	0	0	0	0	1	0	1	0	1	60.0	0.0	-9.720009421796544	0.0	-0.4986213478443204	0.0	True	False	True	False	False	False	0.0	0.10781625746005742
chr11_129884005_T_C_b38	0.0505446	4.9344739331306915	4.174387269895637	0	0	1	0	0	0	0	0	0	1	0	1	0	1	60.0	0.0	-9.720009421796544	0.0	-0.4986213478443204	0.0	True	False	True	False	False	False	0.0	0.10781625746005742
chr11_129884005_T_C_b38	0.0189676	4.9344739331306915	4.174387269895637	0	0	1	0	0	0	0	0	0	1	0	1	0	1	60.0	0.0	-9.720009421796544	0.0	-0.4986213478443204	0.0	True	False	True	False	False	False	0.0	0.10781625746005742
chr6_158560029_C_G_b38	0.0204324	5.318119993844216	9.502338118495565	0	0	0	0	1	1	1	1	1	1	0	1	0	0	80.0	0.0	-3.285661725289929	1.256173090587957	0.5731676847727982	0.004876583726705519	True	False	True	False	False	False	0.0	0.10781540339829714
chr6_158560029_C_G_b38	0.0204324	5.318119993844216	9.502338118495565	0	0	0	0	1	1	1	1	1	1	0	1	0	0	80.0	0.0	-3.285661725289929	1.256173090587957	0.5731676847727982	0.004876583726705519	True	False	True	False	False	False	0.0	0.10781540339829714
chr6_158560029_C_G_b38	0.0281555	5.318119993844216	9.502338118495565	0	0	0	0	1	1	1	1	1	1	0	1	0	0	80.0	0.0	-3.285661725289929	1.256173090587957	0.5731676847727982	0.004876583726705519	True	False	True	False	False	False	0.0	0.10781540339829714
chr6_158560029_C_G_b38	0.03914	5.318119993844216	9.502338118495565	0	0	0	0	1	1	1	1	1	1	0	1	0	0	80.0	0.0	-3.285661725289929	1.256173090587957	0.5731676847727982	0.004876583726705519	True	False	True	False	False	False	0.0	0.10781540339829714
chr6_158560029_C_G_b38	0.0281555	5.318119993844216	9.502338118495565	0	0	0	0	1	1	1	1	1	1	0	1	0	0	80.0	0.0	-3.285661725289929	1.256173090587957	0.5731676847727982	0.004876583726705519	True	False	True	False	False	False	0.0	0.10781540339829714
chr6_158560029_C_G_b38	0.03914	5.318119993844216	9.502338118495565	0	0	0	0	1	1	1	1	1	1	0	1	0	0	80.0	0.0	-3.285661725289929	1.256173090587957	0.5731676847727982	0.004876583726705519	True	False	True	False	False	False	0.0	0.10781540339829714
chr15_63061561_C_A_b38	0.0117993	5.429345628954441	5.429345628954441	1	0	1	0	0	1	0	1	1	1	0	1	0	1	40.0	0.0	-16.532536624050945	0.0	2.838296534195265	0.0	False	True	True	False	False	False	0.0	0.10781252906043373
chr15_63061561_C_A_b38	0.0117993	5.429345628954441	5.429345628954441	1	0	1	0	0	1	0	1	1	1	0	1	0	1	40.0	0.0	-16.532536624050945	0.0	2.838296534195265	0.0	False	True	True	False	False	False	0.0	0.10781252906043373
chr15_63061561_C_A_b38	0.0117993	5.429345628954441	5.429345628954441	1	0	1	0	0	1	0	1	1	1	0	1	0	1	40.0	0.0	-16.532536624050945	0.0	2.838296534195265	0.0	False	True	True	False	False	False	0.0	0.10781252906043373
chr15_63061561_C_A_b38	0.0117993	5.429345628954441	5.429345628954441	1	0	1	0	0	1	0	1	1	1	0	1	0	1	40.0	0.0	-16.532536624050945	0.0	2.838296534195265	0.0	False	True	True	False	False	False	0.0	0.10781252906043373
chr1_181732663_T_A_b38	0.00315744	5.634789603169249	4.1588830833596715	1	0	1	1	0	0	0	0	0	0	0	0	0	1	70.0	0.0	-11.096563957190243	0.0	0.7139937466665529	0.0	False	True	True	False	False	False	0.0	0.10780785195667014
chr3_197875634_G_A_b38	0.0229795	4.955827057601261	4.0943445622221	0	1	0	1	0	0	0	0	0	0	0	1	0	1	70.0	0.002	3.578493986056921	1.571383943625808	-0.2787162080345382	0.21050697745252478	True	False	True	False	False	False	0.0	0.10780752412642904
chr3_197875634_G_A_b38	0.0422906	4.955827057601261	4.0943445622221	0	1	0	1	0	0	0	0	0	0	0	1	0	1	70.0	0.002	3.578493986056921	1.571383943625808	-0.2787162080345382	0.21050697745252478	True	False	True	False	False	False	0.0	0.10780752412642904
chr3_197875634_G_A_b38	0.0229795	4.955827057601261	4.0943445622221	0	1	0	1	0	0	0	0	0	0	0	1	0	1	70.0	0.002	3.578493986056921	1.571383943625808	-0.2787162080345382	0.21050697745252478	True	False	True	False	False	False	0.0	0.10780752412642904
chr3_197875634_G_A_b38	0.0229795	4.955827057601261	4.0943445622221	0	1	0	1	0	0	0	0	0	0	0	1	0	1	70.0	0.002	3.578493986056921	1.571383943625808	-0.2787162080345382	0.21050697745252478	True	False	True	False	False	False	0.0	0.10780752412642904
chr3_197875634_G_A_b38	0.0422906	4.955827057601261	4.0943445622221	0	1	0	1	0	0	0	0	0	0	0	1	0	1	70.0	0.002	3.578493986056921	1.571383943625808	-0.2787162080345382	0.21050697745252478	True	False	True	False	False	False	0.0	0.10780752412642904
chr3_197875634_G_A_b38	0.0422906	4.955827057601261	4.0943445622221	0	1	0	1	0	0	0	0	0	0	0	1	0	1	70.0	0.002	3.578493986056921	1.571383943625808	-0.2787162080345382	0.21050697745252478	True	False	True	False	False	False	0.0	0.10780752412642904
chr19_54276808_C_T_b38	0.0150233	0.0	1.0986122886681098	0	0	0	0	0	1	0	0	1	0	0	1	0	1	50.0	0.0	9.0367001629406	0.9213272585328288	-2.851110245151226	2.0468686232111253	False	True	False	False	False	True	0.0	0.10780741680350077
chr19_54276808_C_T_b38	0.0150233	0.0	1.0986122886681098	0	0	0	0	0	1	0	0	1	0	0	1	0	1	50.0	0.0	9.0367001629406	0.9213272585328288	-2.851110245151226	2.0468686232111253	False	True	False	False	False	True	0.0	0.10780741680350077
chr1_182575680_T_C_b38	0.766973	4.634728988229636	4.634728988229636	0	0	1	0	1	1	0	1	1	0	0	1	0	0	30.0	0.0	-4.503716224122834	1.0792673522403184	5.026603037505453	0.3775471088415543	True	False	True	False	False	False	0.0	0.10780680112996319
chr1_182575680_T_C_b38	0.766973	4.634728988229636	4.634728988229636	0	0	1	0	1	1	0	1	1	0	0	1	0	0	30.0	0.0	-4.503716224122834	1.0792673522403184	5.026603037505453	0.3775471088415543	True	False	True	False	False	False	0.0	0.10780680112996319
chr2_202814583_T_C_b38	0.00303819	4.787491742782046	4.77912349311153	0	0	1	0	0	1	0	0	1	0	0	0	0	0	30.0	0.869	-23.740321352805942	1.250413795744219	3.603029615656226	0.0	True	False	True	False	False	False	0.0	0.1077999557137737
chr2_202814583_T_C_b38	0.00303819	4.787491742782046	4.77912349311153	0	0	1	0	0	1	0	0	1	0	0	0	0	0	30.0	0.869	-23.740321352805942	1.250413795744219	3.603029615656226	0.0	True	False	True	False	False	False	0.0	0.1077999557137737
chr5_102926155_C_T_b38	0.0275912	4.68213122712422	6.063785208687608	0	0	0	0	0	0	0	0	0	0	0	0	0	1	60.0	0.192	-4.181886329649133	2.417212498836907	-0.876816476114513	0.0	True	False	True	False	False	False	0.0	0.10779637578574314
chr5_102926155_C_T_b38	0.0275912	4.68213122712422	6.063785208687608	0	0	0	0	0	0	0	0	0	0	0	0	0	1	60.0	0.192	-4.181886329649133	2.417212498836907	-0.876816476114513	0.0	True	False	True	False	False	False	0.0	0.10779637578574314
chr11_7700427_C_T_b38	0.020194	4.882801922586371	4.07753744390572	1	0	0	1	0	0	0	0	0	0	0	0	0	0	60.0	1.0	1.2614946652481465	2.8678103136710185	1.269488092735962	2.6066343227794135	False	True	True	False	False	False	0.0	0.10779326294595676
chr13_24498265_G_A_b38	0.00170305	5.0106352940962555	3.6109179126442243	0	1	0	1	0	1	0	0	1	0	0	0	0	1	60.0	0.0	-4.211594797921642	0.9594098138382136	6.141012141537104	0.0	True	False	True	False	False	False	0.0	0.1077930831415786
chr16_2206325_C_T_b38	0.00847003	5.814130531825066	3.4965075614664802	0	1	0	1	0	1	1	1	1	1	1	1	1	0	70.0	0.0	-4.52174258808126	7.344883941130675	8.351242565569486	0.0	True	False	True	False	False	False	0.0	0.10779274164980952
chr16_2206325_C_T_b38	0.00847003	5.814130531825066	3.4965075614664802	0	1	0	1	0	1	1	1	1	1	1	1	1	0	70.0	0.0	-4.52174258808126	7.344883941130675	8.351242565569486	0.0	True	False	True	False	False	False	0.0	0.10779274164980952
chr16_2206325_C_T_b38	0.00847003	5.814130531825066	3.4965075614664802	0	1	0	1	0	1	1	1	1	1	1	1	1	0	70.0	0.0	-4.52174258808126	7.344883941130675	8.351242565569486	0.0	True	False	True	False	False	False	0.0	0.10779274164980952
chr16_2206325_C_T_b38	0.00847003	5.814130531825066	3.4965075614664802	0	1	0	1	0	1	1	1	1	1	1	1	1	0	70.0	0.0	-4.52174258808126	7.344883941130675	8.351242565569486	0.0	True	False	True	False	False	False	0.0	0.10779274164980952
chr16_2206325_C_T_b38	0.00847003	5.814130531825066	3.4965075614664802	0	1	0	1	0	1	1	1	1	1	1	1	1	0	70.0	0.0	-4.52174258808126	7.344883941130675	8.351242565569486	0.0	True	False	True	False	False	False	0.0	0.10779274164980952
chr2_172557137_C_T_b38	0.0154993	5.575949103146316	6.236369590203704	0	0	1	0	0	1	1	0	1	1	1	1	0	0	40.0	1.0	-1.802009201273697	0.6228827316014576	2.1881122321903845	0.0	True	False	True	False	False	False	0.0	0.10779244771290054
chr1_16050224_A_G_b38	0.001171	5.342334251964811	5.676753802268282	0	0	0	1	0	0	0	0	0	1	1	1	0	0	60.0	0.0	-9.01683758280371	1.9625364775952845	5.840541671377629	0.0	True	False	True	False	False	False	0.0	0.10779211165085563
chr1_16050224_A_G_b38	0.001171	5.342334251964811	5.676753802268282	0	0	0	1	0	0	0	0	0	1	1	1	0	0	60.0	0.0	-9.01683758280371	1.9625364775952845	5.840541671377629	0.0	True	False	True	False	False	False	0.0	0.10779211165085563
chr1_16050224_A_G_b38	0.001171	5.342334251964811	5.676753802268282	0	0	0	1	0	0	0	0	0	1	1	1	0	0	60.0	0.0	-9.01683758280371	1.9625364775952845	5.840541671377629	0.0	True	False	True	False	False	False	0.0	0.10779211165085563
chr1_16050224_A_G_b38	0.001171	5.342334251964811	5.676753802268282	0	0	0	1	0	0	0	0	0	1	1	1	0	0	60.0	0.0	-9.01683758280371	1.9625364775952845	5.840541671377629	0.0	True	False	True	False	False	False	0.0	0.10779211165085563
chr1_16050224_A_G_b38	0.001171	5.342334251964811	5.676753802268282	0	0	0	1	0	0	0	0	0	1	1	1	0	0	60.0	0.0	-9.01683758280371	1.9625364775952845	5.840541671377629	0.0	True	False	True	False	False	False	0.0	0.10779211165085563
chr1_16050224_A_G_b38	0.001171	5.342334251964811	5.676753802268282	0	0	0	1	0	0	0	0	0	1	1	1	0	0	60.0	0.0	-9.01683758280371	1.9625364775952845	5.840541671377629	0.0	True	False	True	False	False	False	0.0	0.10779211165085563
chr8_41303287_G_A_b38	0.0168506	5.1647859739235145	5.159055299214529	0	0	1	0	0	1	0	0	1	1	0	1	0	0	60.0	0.0	1.6575293873778212	1.5435869688952106	1.3481143773345965	0.0	True	False	True	False	False	False		0.10778299978246937
chr9_108880255_T_C_b38	0.57175	4.51085950651685	4.51085950651685	0	1	0	0	0	1	0	0	1	0	0	1	0	1	30.0	0.0	-8.10425648007168	0.5257023222527746	8.609973249415994	0.0	True	False	True	False	False	False	0.0	0.10778202694318163
chr9_108880255_T_C_b38	0.57175	4.51085950651685	4.51085950651685	0	1	0	0	0	1	0	0	1	0	0	1	0	1	30.0	0.0	-8.10425648007168	0.5257023222527746	8.609973249415994	0.0	True	False	True	False	False	False	0.0	0.10778202694318163
chr17_69106356_A_G_b38	0.100297	4.983606621708336	4.983606621708336	0	0	0	0	0	1	0	0	1	0	0	1	0	1	60.0	0.0	-1.433692482851198	0.0	8.468421977912236	1.3190449723260542	True	False	True	False	False	False	0.0	0.10778174034301319
chr17_69106356_A_G_b38	0.100297	4.983606621708336	4.983606621708336	0	0	0	0	0	1	0	0	1	0	0	1	0	1	60.0	0.0	-1.433692482851198	0.0	8.468421977912236	1.3190449723260542	True	False	True	False	False	False	0.0	0.10778174034301319
chr17_69106356_A_G_b38	0.100297	4.983606621708336	4.983606621708336	0	0	0	0	0	1	0	0	1	0	0	1	0	1	60.0	0.0	-1.433692482851198	0.0	8.468421977912236	1.3190449723260542	True	False	True	False	False	False	0.0	0.10778174034301319
chr6_158766817_A_G_b38	0.125221	5.568344503761097	5.568344503761097	1	1	0	0	1	1	0	1	1	0	1	1	0	1	60.0	0.0	-9.76390862066789	0.0	-0.3560484720749812	0.0	False	True	True	False	False	False	0.0	0.1077798161632733
chr11_72135636_A_G_b38	0.0104906	4.890349128221754	4.30406509320417	0	0	1	0	1	1	0	0	1	0	1	1	0	0	20.0	0.0	-8.31444789833426	0.0	0.9367514663593752	0.350661411072835	True	False	True	False	False	False	0.0	0.10777818539384948
chr11_72135636_A_G_b38	0.0104906	4.890349128221754	4.30406509320417	0	0	1	0	1	1	0	0	1	0	1	1	0	0	20.0	0.0	-8.31444789833426	0.0	0.9367514663593752	0.350661411072835	True	False	True	False	False	False	0.0	0.10777818539384948
chr12_3281638_C_T_b38	0.0499883	4.574710978503383	4.564348191467836	0	0	0	0	1	0	0	0	0	1	0	1	0	1	60.0	0.0	2.976574139383292	2.0064626556398397	-10.055135391144802	0.0	True	False	True	False	False	False	0.0	0.10777648274866082
chr5_159270473_C_G_b38	0.00895898	4.736198448394496	3.367295829986474	0	0	1	1	0	0	0	0	0	0	0	1	0	1	40.0	0.0	4.142911086728991	0.0	-1.511534150434251	0.0	True	False	True	False	False	False	0.0	0.1077742991560071
chr5_159270473_C_G_b38	0.00895898	4.736198448394496	3.367295829986474	0	0	1	1	0	0	0	0	0	0	0	1	0	1	40.0	0.0	4.142911086728991	0.0	-1.511534150434251	0.0	True	False	True	False	False	False	0.0	0.1077742991560071
chr5_159270473_C_G_b38	0.00895898	4.736198448394496	3.367295829986474	0	0	1	1	0	0	0	0	0	0	0	1	0	1	40.0	0.0	4.142911086728991	0.0	-1.511534150434251	0.0	True	False	True	False	False	False	0.0	0.1077742991560071
chr19_49686918_C_T_b38	0.0550582	5.262690188904886	5.262690188904886	0	1	0	0	0	0	0	0	0	0	1	1	0	1	60.0	0.0	-9.275590740127976	0.0	6.084284084457792	0.5161395304931773	True	False	True	False	False	False	0.1141	0.10777175985849977
chr19_49686918_C_T_b38	0.0550582	5.262690188904886	5.262690188904886	0	1	0	0	0	0	0	0	0	0	1	1	0	1	60.0	0.0	-9.275590740127976	0.0	6.084284084457792	0.5161395304931773	True	False	True	False	False	False	0.1141	0.10777175985849977
chr6_18155351_T_A_b38	0.0321428	5.3981627015177525	3.1780538303479458	1	0	0	0	1	1	1	1	1	1	1	0	0	0	60.0	0.059	-4.725060713141024	0.1025344815182167	4.206933569825445	0.0	False	True	True	False	False	False	0.0	0.10776985491147616
chr6_18155351_T_A_b38	0.0588283	5.3981627015177525	3.1780538303479458	1	0	0	0	1	1	1	1	1	1	1	0	0	0	60.0	0.059	-4.725060713141024	0.1025344815182167	4.206933569825445	0.0	False	True	True	False	False	False	0.0	0.10776985491147616
chr1_150081307_T_C_b38	0.0235578	5.135798437050262	3.5553480614894135	0	0	0	1	0	1	0	0	1	1	0	1	0	1	40.0	0.066	1.4816353963009885	8.33189794275781	6.133843262780161	0.40874647409733456	True	False	True	False	False	False	0.0	0.10776340767607726
chr1_150081307_T_C_b38	0.0235578	5.135798437050262	3.5553480614894135	0	0	0	1	0	1	0	0	1	1	0	1	0	1	40.0	0.066	1.4816353963009885	8.33189794275781	6.133843262780161	0.40874647409733456	True	False	True	False	False	False	0.0	0.10776340767607726
chr3_138457522_C_T_b38	0.0385909	4.812184355372417	3.828641396489095	0	0	0	0	1	1	0	0	1	1	0	1	0	0	60.0	0.0	-7.328933512921281	0.0	0.225494915638059	0.04127072689434641	True	False	True	False	False	False	0.0	0.10776236231880897
chr3_138457522_C_T_b38	0.0227057	4.812184355372417	3.828641396489095	0	0	0	0	1	1	0	0	1	1	0	1	0	0	60.0	0.0	-7.328933512921281	0.0	0.225494915638059	0.04127072689434641	True	False	True	False	False	False	0.0	0.10776236231880897
chr11_90222704_A_G_b38	0.0119435	5.170483995038151	5.176149732573829	0	0	0	0	1	1	1	1	1	1	0	1	0	0	80.0	0.001	-5.626487692190434	0.0	0.0977288409389771	0.0	False	True	True	False	False	False	0.0	0.10776156612065632
chr11_90222704_A_G_b38	0.0119435	5.170483995038151	5.176149732573829	0	0	0	0	1	1	1	1	1	1	0	1	0	0	80.0	0.001	-5.626487692190434	0.0	0.0977288409389771	0.0	False	True	True	False	False	False	0.0	0.10776156612065632
chr6_33413682_A_G_b38	0.0462369	5.6131281063880705	5.572154032177765	0	1	0	1	0	1	0	1	1	1	0	1	0	1	60.0	0.0	-1.8348263556525064	1.50617971553938	-1.5076171115890773	0.1077545910339952	False	True	True	False	False	False	0.0	0.10776156349191218
chr6_33413682_A_G_b38	0.0462369	5.6131281063880705	5.572154032177765	0	1	0	1	0	1	0	1	1	1	0	1	0	1	60.0	0.0	-1.8348263556525064	1.50617971553938	-1.5076171115890773	0.1077545910339952	False	True	True	False	False	False	0.0	0.10776156349191218
chr6_33413682_A_G_b38	0.0462369	5.6131281063880705	5.572154032177765	0	1	0	1	0	1	0	1	1	1	0	1	0	1	60.0	0.0	-1.8348263556525064	1.50617971553938	-1.5076171115890773	0.1077545910339952	False	True	True	False	False	False	0.0	0.10776156349191218
chr6_33413682_A_G_b38	0.0462369	5.6131281063880705	5.572154032177765	0	1	0	1	0	1	0	1	1	1	0	1	0	1	60.0	0.0	-1.8348263556525064	1.50617971553938	-1.5076171115890773	0.1077545910339952	False	True	True	False	False	False	0.0	0.10776156349191218
chr16_84327113_G_A_b38	0.0129534	5.0689042022202315	7.280008252884188	0	0	1	0	0	0	0	0	0	0	0	0	0	1	40.0	0.0	0.2662495685085863	0.0	7.237273175362212	0.9188644657710938	False	True	True	False	False	False	0.0	0.10776023736523327
chr16_84327113_G_A_b38	0.0378578	5.0689042022202315	7.280008252884188	0	0	1	0	0	0	0	0	0	0	0	0	0	1	40.0	0.0	0.2662495685085863	0.0	7.237273175362212	0.9188644657710938	False	True	True	False	False	False	0.0	0.10776023736523327
chr16_84327113_G_A_b38	0.0378578	5.0689042022202315	7.280008252884188	0	0	1	0	0	0	0	0	0	0	0	0	0	1	40.0	0.0	0.2662495685085863	0.0	7.237273175362212	0.9188644657710938	False	True	True	False	False	False	0.0	0.10776023736523327
chr16_84327113_G_A_b38	0.0129534	5.0689042022202315	7.280008252884188	0	0	1	0	0	0	0	0	0	0	0	0	0	1	40.0	0.0	0.2662495685085863	0.0	7.237273175362212	0.9188644657710938	False	True	True	False	False	False	0.0	0.10776023736523327
chr5_14710914_G_A_b38	0.0791774	5.968707559985366	5.983936280687191	0	1	0	0	0	1	0	0	1	1	1	1	0	1	60.0	0.0	-0.3789512151780269	1.388212437205686	3.055853101263942	0.0	False	True	True	False	False	False	0.0	0.10775968943807614
chr5_14710914_G_A_b38	0.0791774	5.968707559985366	5.983936280687191	0	1	0	0	0	1	0	0	1	1	1	1	0	1	60.0	0.0	-0.3789512151780269	1.388212437205686	3.055853101263942	0.0	False	True	True	False	False	False	0.0	0.10775968943807614
chr7_151837660_C_T_b38	0.0189219	5.111987788356544	5.111987788356544	0	0	0	1	1	1	0	0	1	0	0	1	0	0	60.0	0.0	4.138154580321867	9.094368184323	9.645367202680063	0.0	True	False	True	False	False	False		0.10775962409457757
chr9_137752195_C_T_b38	0.0363519	5.365976015021851	4.912654885736052	0	0	0	0	0	0	0	0	0	0	0	1	0	1	100.0	0.0	-3.3337099717393386	0.0	3.835128359114997	0.0	True	False	True	False	False	False	0.0	0.10775722765358102
chr11_49146748_G_A_b38	0.0792519	5.288267030694535	4.736198448394496	1	0	0	0	0	0	0	0	0	0	1	0	0	1	30.0	0.0	-21.18785850817468	0.0	4.371442361002913	0.0	False	True	True	False	False	False	0.0	0.10775631749608985
chr11_49146748_G_A_b38	0.181955	5.288267030694535	4.736198448394496	1	0	0	0	0	0	0	0	0	0	1	0	0	1	30.0	0.0	-21.18785850817468	0.0	4.371442361002913	0.0	False	True	True	False	False	False	0.0	0.10775631749608985
chr11_5708784_T_C_b38	0.0429385	5.204006687076795	10.06010661197771	0	0	0	0	0	1	0	0	1	0	0	0	0	1	80.0	0.0	-4.5475736518604055	0.0	3.402974069694082	0.0	True	False	True	False	False	False	0.0	0.10775252533210022
chr11_5708784_T_C_b38	0.0429385	5.204006687076795	10.06010661197771	0	0	0	0	0	1	0	0	1	0	0	0	0	1	80.0	0.0	-4.5475736518604055	0.0	3.402974069694082	0.0	True	False	True	False	False	False	0.0	0.10775252533210022
chr11_5708784_T_C_b38	0.0429385	5.204006687076795	10.06010661197771	0	0	0	0	0	1	0	0	1	0	0	0	0	1	80.0	0.0	-4.5475736518604055	0.0	3.402974069694082	0.0	True	False	True	False	False	False	0.0	0.10775252533210022
chr1_2175651_G_A_b38	0.23366	5.472270673671475	5.82600010738045	0	1	0	0	0	1	0	1	1	0	0	1	0	1	80.0	0.001	-0.8189439447991367	1.5962119203686176	2.5622965452119857	5.289468486755375	True	False	True	False	False	False	0.0	0.10775222755601353
chr1_2175651_G_A_b38	0.23366	5.472270673671475	5.82600010738045	0	1	0	0	0	1	0	1	1	0	0	1	0	1	80.0	0.001	-0.8189439447991367	1.5962119203686176	2.5622965452119857	5.289468486755375	True	False	True	False	False	False	0.0	0.10775222755601353
chr1_2175651_G_A_b38	0.23366	5.472270673671475	5.82600010738045	0	1	0	0	0	1	0	1	1	0	0	1	0	1	80.0	0.001	-0.8189439447991367	1.5962119203686176	2.5622965452119857	5.289468486755375	True	False	True	False	False	False	0.0	0.10775222755601353
chr1_2175651_G_A_b38	0.23366	5.472270673671475	5.82600010738045	0	1	0	0	0	1	0	1	1	0	0	1	0	1	80.0	0.001	-0.8189439447991367	1.5962119203686176	2.5622965452119857	5.289468486755375	True	False	True	False	False	False	0.0	0.10775222755601353
chr7_13939058_C_G_b38	0.00233333	4.0943445622221	4.07753744390572	0	0	1	0	0	0	0	0	0	0	0	0	0	1	20.0	0.013	-2.869838764537151	0.436270224563581	-3.389176509141869	0.0	True	False	True	False	False	False	0.0	0.10775192707746097
chr7_13939058_C_G_b38	0.00233333	4.0943445622221	4.07753744390572	0	0	1	0	0	0	0	0	0	0	0	0	0	1	20.0	0.013	-2.869838764537151	0.436270224563581	-3.389176509141869	0.0	True	False	True	False	False	False	0.0	0.10775192707746097
chr7_13939058_C_G_b38	0.0112769	4.0943445622221	4.07753744390572	0	0	1	0	0	0	0	0	0	0	0	0	0	1	20.0	0.013	-2.869838764537151	0.436270224563581	-3.389176509141869	0.0	True	False	True	False	False	False	0.0	0.10775192707746097
chr7_13939058_C_G_b38	0.0112769	4.0943445622221	4.07753744390572	0	0	1	0	0	0	0	0	0	0	0	0	0	1	20.0	0.013	-2.869838764537151	0.436270224563581	-3.389176509141869	0.0	True	False	True	False	False	False	0.0	0.10775192707746097
chr15_85603159_C_T_b38	0.00119664	4.787491742782046	9.713355573650196	0	0	1	1	0	1	0	0	1	0	0	0	0	1	40.0	0.0	-1.7192819806046808	0.0	0.3424857528791278	0.03819678036784069	True	False	True	False	False	False		0.10775088481413918
chr16_23559254_C_G_b38	0.204548	6.0473721790462776	5.429345628954441	1	0	0	0	0	1	0	0	1	1	1	1	0	1	40.0	0.003	7.019238579837593	0.0	7.837336168644072	0.0	False	True	True	False	False	False	0.0	0.10775063219914773
chr16_23559254_C_G_b38	0.204548	6.0473721790462776	5.429345628954441	1	0	0	0	0	1	0	0	1	1	1	1	0	1	40.0	0.003	7.019238579837593	0.0	7.837336168644072	0.0	False	True	True	False	False	False	0.0	0.10775063219914773
chr16_23559254_C_G_b38	0.131044	6.0473721790462776	5.429345628954441	1	0	0	0	0	1	0	0	1	1	1	1	0	1	40.0	0.003	7.019238579837593	0.0	7.837336168644072	0.0	False	True	True	False	False	False	0.0	0.10775063219914773
chr16_23559254_C_G_b38	0.204548	6.0473721790462776	5.429345628954441	1	0	0	0	0	1	0	0	1	1	1	1	0	1	40.0	0.003	7.019238579837593	0.0	7.837336168644072	0.0	False	True	True	False	False	False	0.0	0.10775063219914773
chr16_23559254_C_G_b38	0.131044	6.0473721790462776	5.429345628954441	1	0	0	0	0	1	0	0	1	1	1	1	0	1	40.0	0.003	7.019238579837593	0.0	7.837336168644072	0.0	False	True	True	False	False	False	0.0	0.10775063219914773
chr16_23559254_C_G_b38	0.131044	6.0473721790462776	5.429345628954441	1	0	0	0	0	1	0	0	1	1	1	1	0	1	40.0	0.003	7.019238579837593	0.0	7.837336168644072	0.0	False	True	True	False	False	False	0.0	0.10775063219914773
chr1_158088548_G_T_b38	0.0910819	5.402677381872279	4.553876891600541	0	0	0	0	0	1	0	0	1	0	0	0	0	1	70.0	0.94	-6.59909882848604	0.0	0.4267277534233429	0.7987237005697949	True	False	True	False	False	False	0.0	0.10775058763906567
chr1_158088548_G_T_b38	0.229226	5.402677381872279	4.553876891600541	0	0	0	0	0	1	0	0	1	0	0	0	0	1	70.0	0.94	-6.59909882848604	0.0	0.4267277534233429	0.7987237005697949	True	False	True	False	False	False	0.0	0.10775058763906567
chr1_158088548_G_T_b38	0.0910819	5.402677381872279	4.553876891600541	0	0	0	0	0	1	0	0	1	0	0	0	0	1	70.0	0.94	-6.59909882848604	0.0	0.4267277534233429	0.7987237005697949	True	False	True	False	False	False	0.0	0.10775058763906567
chr1_158088548_G_T_b38	0.0910819	5.402677381872279	4.553876891600541	0	0	0	0	0	1	0	0	1	0	0	0	0	1	70.0	0.94	-6.59909882848604	0.0	0.4267277534233429	0.7987237005697949	True	False	True	False	False	False	0.0	0.10775058763906567
chr1_158088548_G_T_b38	0.229226	5.402677381872279	4.553876891600541	0	0	0	0	0	1	0	0	1	0	0	0	0	1	70.0	0.94	-6.59909882848604	0.0	0.4267277534233429	0.7987237005697949	True	False	True	False	False	False	0.0	0.10775058763906567
chr1_158088548_G_T_b38	0.229226	5.402677381872279	4.553876891600541	0	0	0	0	0	1	0	0	1	0	0	0	0	1	70.0	0.94	-6.59909882848604	0.0	0.4267277534233429	0.7987237005697949	True	False	True	False	False	False	0.0	0.10775058763906567
chr1_158088548_G_T_b38	0.0910819	5.402677381872279	4.553876891600541	0	0	0	0	0	1	0	0	1	0	0	0	0	1	70.0	0.94	-6.59909882848604	0.0	0.4267277534233429	0.7987237005697949	True	False	True	False	False	False	0.0	0.10775058763906567
chr1_158088548_G_T_b38	0.229226	5.402677381872279	4.553876891600541	0	0	0	0	0	1	0	0	1	0	0	0	0	1	70.0	0.94	-6.59909882848604	0.0	0.4267277534233429	0.7987237005697949	True	False	True	False	False	False	0.0	0.10775058763906567
chr4_7660844_A_G_b38	0.0267633	4.795790545596741	6.486160788944089	0	0	1	0	0	0	0	1	0	0	0	1	0	0	50.0	0.0	0.3650232271024232	0.0	2.0539599034389937	0.33319610866541893	True	False	True	False	False	False	0.0	0.10774957238552688
chr12_57473337_C_T_b38	0.0705072	5.58724865840025	5.583496308781699	0	0	0	1	0	1	0	0	1	0	1	1	0	1	60.0	0.001	3.712180490035163	0.0	7.86880593180561	6.039875385073976	True	False	True	False	False	False	0.0	0.10774771665571242
chr12_57473337_C_T_b38	0.0705072	5.58724865840025	5.583496308781699	0	0	0	1	0	1	0	0	1	0	1	1	0	1	60.0	0.001	3.712180490035163	0.0	7.86880593180561	6.039875385073976	True	False	True	False	False	False	0.0	0.10774771665571242
chr12_57473337_C_T_b38	0.0705072	5.58724865840025	5.583496308781699	0	0	0	1	0	1	0	0	1	0	1	1	0	1	60.0	0.001	3.712180490035163	0.0	7.86880593180561	6.039875385073976	True	False	True	False	False	False	0.0	0.10774771665571242
chr12_57473337_C_T_b38	0.0705072	5.58724865840025	5.583496308781699	0	0	0	1	0	1	0	0	1	0	1	1	0	1	60.0	0.001	3.712180490035163	0.0	7.86880593180561	6.039875385073976	True	False	True	False	False	False	0.0	0.10774771665571242
chr12_57473337_C_T_b38	0.0705072	5.58724865840025	5.583496308781699	0	0	0	1	0	1	0	0	1	0	1	1	0	1	60.0	0.001	3.712180490035163	0.0	7.86880593180561	6.039875385073976	True	False	True	False	False	False	0.0	0.10774771665571242
chr12_57473337_C_T_b38	0.0705072	5.58724865840025	5.583496308781699	0	0	0	1	0	1	0	0	1	0	1	1	0	1	60.0	0.001	3.712180490035163	0.0	7.86880593180561	6.039875385073976	True	False	True	False	False	False	0.0	0.10774771665571242
chr12_57473337_C_T_b38	0.0705072	5.58724865840025	5.583496308781699	0	0	0	1	0	1	0	0	1	0	1	1	0	1	60.0	0.001	3.712180490035163	0.0	7.86880593180561	6.039875385073976	True	False	True	False	False	False	0.0	0.10774771665571242
chr12_57473337_C_T_b38	0.0705072	5.58724865840025	5.583496308781699	0	0	0	1	0	1	0	0	1	0	1	1	0	1	60.0	0.001	3.712180490035163	0.0	7.86880593180561	6.039875385073976	True	False	True	False	False	False	0.0	0.10774771665571242
chr19_49145794_T_G_b38	0.00186206	5.0106352940962555	4.6913478822291435	1	0	1	0	1	1	0	1	1	1	0	1	1	0	30.0	0.003	-10.86789336065972	6.084320523069023	6.219061046829971	0.0	False	True	True	False	False	False	0.0	0.10774694560272396
chr19_49145794_T_G_b38	0.00186206	5.0106352940962555	4.6913478822291435	1	0	1	0	1	1	0	1	1	1	0	1	1	0	30.0	0.003	-10.86789336065972	6.084320523069023	6.219061046829971	0.0	False	True	True	False	False	False	0.0	0.10774694560272396
chr19_49145794_T_G_b38	0.00186206	5.0106352940962555	4.6913478822291435	1	0	1	0	1	1	0	1	1	1	0	1	1	0	30.0	0.003	-10.86789336065972	6.084320523069023	6.219061046829971	0.0	False	True	True	False	False	False	0.0	0.10774694560272396
chr15_52128785_T_A_b38	0.0976122	4.51085950651685	2.3978952727983707	1	0	0	0	1	0	0	0	0	0	0	1	0	1	20.0	0.001	0.7991520856972709	4.444733818473478	2.927120693044984	0.0	False	True	True	False	False	False	0.0	0.10774642047565972
chr15_52128785_T_A_b38	0.0211653	4.51085950651685	2.3978952727983707	1	0	0	0	1	0	0	0	0	0	0	1	0	1	20.0	0.001	0.7991520856972709	4.444733818473478	2.927120693044984	0.0	False	True	True	False	False	False	0.0	0.10774642047565972
chr15_52128785_T_A_b38	0.0976122	4.51085950651685	2.3978952727983707	1	0	0	0	1	0	0	0	0	0	0	1	0	1	20.0	0.001	0.7991520856972709	4.444733818473478	2.927120693044984	0.0	False	True	True	False	False	False	0.0	0.10774642047565972
chr15_52128785_T_A_b38	0.0211653	4.51085950651685	2.3978952727983707	1	0	0	0	1	0	0	0	0	0	0	1	0	1	20.0	0.001	0.7991520856972709	4.444733818473478	2.927120693044984	0.0	False	True	True	False	False	False	0.0	0.10774642047565972
chr2_3460908_C_T_b38	0.0145886	5.579729825986222	3.5553480614894135	1	0	0	0	1	1	0	0	1	1	0	1	0	1	60.0	0.0	-6.767743108747378	2.245636975369039	1.1419101186090757	0.0	False	True	True	False	False	False	0.0	0.10774611254308357
chr2_3460908_C_T_b38	0.0153863	5.579729825986222	3.5553480614894135	1	0	0	0	1	1	0	0	1	1	0	1	0	1	60.0	0.0	-6.767743108747378	2.245636975369039	1.1419101186090757	0.0	False	True	True	False	False	False	0.0	0.10774611254308357
chr2_3460908_C_T_b38	0.0145886	5.579729825986222	3.5553480614894135	1	0	0	0	1	1	0	0	1	1	0	1	0	1	60.0	0.0	-6.767743108747378	2.245636975369039	1.1419101186090757	0.0	False	True	True	False	False	False	0.0	0.10774611254308357
chr2_3460908_C_T_b38	0.0153863	5.579729825986222	3.5553480614894135	1	0	0	0	1	1	0	0	1	1	0	1	0	1	60.0	0.0	-6.767743108747378	2.245636975369039	1.1419101186090757	0.0	False	True	True	False	False	False	0.0	0.10774611254308357
chr2_3460908_C_T_b38	0.0145886	5.579729825986222	3.5553480614894135	1	0	0	0	1	1	0	0	1	1	0	1	0	1	60.0	0.0	-6.767743108747378	2.245636975369039	1.1419101186090757	0.0	False	True	True	False	False	False	0.0	0.10774611254308357
chr2_3460908_C_T_b38	0.0145886	5.579729825986222	3.5553480614894135	1	0	0	0	1	1	0	0	1	1	0	1	0	1	60.0	0.0	-6.767743108747378	2.245636975369039	1.1419101186090757	0.0	False	True	True	False	False	False	0.0	0.10774611254308357
chr2_3460908_C_T_b38	0.0153863	5.579729825986222	3.5553480614894135	1	0	0	0	1	1	0	0	1	1	0	1	0	1	60.0	0.0	-6.767743108747378	2.245636975369039	1.1419101186090757	0.0	False	True	True	False	False	False	0.0	0.10774611254308357
chr2_3460908_C_T_b38	0.0145886	5.579729825986222	3.5553480614894135	1	0	0	0	1	1	0	0	1	1	0	1	0	1	60.0	0.0	-6.767743108747378	2.245636975369039	1.1419101186090757	0.0	False	True	True	False	False	False	0.0	0.10774611254308357
chr2_3460908_C_T_b38	0.0153863	5.579729825986222	3.5553480614894135	1	0	0	0	1	1	0	0	1	1	0	1	0	1	60.0	0.0	-6.767743108747378	2.245636975369039	1.1419101186090757	0.0	False	True	True	False	False	False	0.0	0.10774611254308357
chr2_3460908_C_T_b38	0.0153863	5.579729825986222	3.5553480614894135	1	0	0	0	1	1	0	0	1	1	0	1	0	1	60.0	0.0	-6.767743108747378	2.245636975369039	1.1419101186090757	0.0	False	True	True	False	False	False	0.0	0.10774611254308357
chr16_70677619_C_T_b38	0.0794456	5.638354669333745	5.153291594497779	0	0	0	0	0	1	0	1	1	1	0	1	0	1	80.0	0.0	6.699742860532929	0.0	0.8136410776606482	0.0	True	False	True	False	False	False	0.0	0.10774561153444061
chr16_70677619_C_T_b38	0.0794456	5.638354669333745	5.153291594497779	0	0	0	0	0	1	0	1	1	1	0	1	0	1	80.0	0.0	6.699742860532929	0.0	0.8136410776606482	0.0	True	False	True	False	False	False	0.0	0.10774561153444061
chr2_127260946_T_C_b38	0.0252432	5.645446897643238	7.409741954080923	1	0	1	0	0	0	0	0	0	0	0	1	0	1	60.0	0.0	4.387644283893948	1.3225949786862174	4.416890101260172	0.0	False	True	True	False	False	False	0.0	0.10774486828287594
chr10_62815657_T_C_b38	0.00743601	5.3230099791384085	5.318119993844216	0	0	1	0	0	1	1	1	1	1	0	1	1	0	70.0	0.011	4.145509138022697	0.2944421313773238	3.237184060810577	0.0	True	False	True	False	False	False	0.0	0.10774080017293797
chr2_27133123_G_T_b38	0.390779	5.303304908059076	2.0794415416798357	0	0	1	0	1	1	0	0	1	1	0	1	0	1	60.0	0.998	6.014391381733929	0.0	4.160755675921401	1.2985448653448017	False	True	True	False	False	False	0.6987	0.10773888261367676
chr2_27133123_G_T_b38	0.390779	5.303304908059076	2.0794415416798357	0	0	1	0	1	1	0	0	1	1	0	1	0	1	60.0	0.998	6.014391381733929	0.0	4.160755675921401	1.2985448653448017	False	True	True	False	False	False	0.6987	0.10773888261367676
chr2_27133123_G_T_b38	0.390779	5.303304908059076	2.0794415416798357	0	0	1	0	1	1	0	0	1	1	0	1	0	1	60.0	0.998	6.014391381733929	0.0	4.160755675921401	1.2985448653448017	False	True	True	False	False	False	0.6987	0.10773888261367676
chr2_27133123_G_T_b38	0.390779	5.303304908059076	2.0794415416798357	0	0	1	0	1	1	0	0	1	1	0	1	0	1	60.0	0.998	6.014391381733929	0.0	4.160755675921401	1.2985448653448017	False	True	True	False	False	False	0.6987	0.10773888261367676
chr2_27133123_G_T_b38	0.390779	5.303304908059076	2.0794415416798357	0	0	1	0	1	1	0	0	1	1	0	1	0	1	60.0	0.998	6.014391381733929	0.0	4.160755675921401	1.2985448653448017	False	True	True	False	False	False	0.6987	0.10773888261367676
chr1_1047614_T_C_b38	0.015258	4.718498871295094	4.30406509320417	0	0	0	0	0	0	0	1	0	0	0	1	0	1	50.0	0.8	-4.371619362175028	0.0	-1.7276665906197906	0.3828766219929065	False	True	True	False	False	False	0.0	0.10773687337054762
chr1_1047614_T_C_b38	0.015258	4.718498871295094	4.30406509320417	0	0	0	0	0	0	0	1	0	0	0	1	0	1	50.0	0.8	-4.371619362175028	0.0	-1.7276665906197906	0.3828766219929065	False	True	True	False	False	False	0.0	0.10773687337054762
chr1_1047614_T_C_b38	0.015258	4.718498871295094	4.30406509320417	0	0	0	0	0	0	0	1	0	0	0	1	0	1	50.0	0.8	-4.371619362175028	0.0	-1.7276665906197906	0.3828766219929065	False	True	True	False	False	False	0.0	0.10773687337054762
chr1_1047614_T_C_b38	0.015258	4.718498871295094	4.30406509320417	0	0	0	0	0	0	0	1	0	0	0	1	0	1	50.0	0.8	-4.371619362175028	0.0	-1.7276665906197906	0.3828766219929065	False	True	True	False	False	False	0.0	0.10773687337054762
chr1_1047614_T_C_b38	0.015258	4.718498871295094	4.30406509320417	0	0	0	0	0	0	0	1	0	0	0	1	0	1	50.0	0.8	-4.371619362175028	0.0	-1.7276665906197906	0.3828766219929065	False	True	True	False	False	False	0.0	0.10773687337054762
chr1_1047614_T_C_b38	0.015258	4.718498871295094	4.30406509320417	0	0	0	0	0	0	0	1	0	0	0	1	0	1	50.0	0.8	-4.371619362175028	0.0	-1.7276665906197906	0.3828766219929065	False	True	True	False	False	False	0.0	0.10773687337054762
chr1_1047614_T_C_b38	0.015258	4.718498871295094	4.30406509320417	0	0	0	0	0	0	0	1	0	0	0	1	0	1	50.0	0.8	-4.371619362175028	0.0	-1.7276665906197906	0.3828766219929065	False	True	True	False	False	False	0.0	0.10773687337054762
chr1_1047614_T_C_b38	0.015258	4.718498871295094	4.30406509320417	0	0	0	0	0	0	0	1	0	0	0	1	0	1	50.0	0.8	-4.371619362175028	0.0	-1.7276665906197906	0.3828766219929065	False	True	True	False	False	False	0.0	0.10773687337054762
chr19_38605337_C_G_b38	0.028376	5.043425116919247	4.276666119016055	0	0	0	1	0	0	0	0	0	0	0	0	0	1	80.0	0.0	-6.771562197301991	1.3946604023011702	-4.3335445737738425	0.0	True	False	True	False	False	False	0.0	0.107734984201108
chr19_38605337_C_G_b38	0.0535136	5.043425116919247	4.276666119016055	0	0	0	1	0	0	0	0	0	0	0	0	0	1	80.0	0.0	-6.771562197301991	1.3946604023011702	-4.3335445737738425	0.0	True	False	True	False	False	False	0.0	0.107734984201108
chr19_38605337_C_G_b38	0.0535136	5.043425116919247	4.276666119016055	0	0	0	1	0	0	0	0	0	0	0	0	0	1	80.0	0.0	-6.771562197301991	1.3946604023011702	-4.3335445737738425	0.0	True	False	True	False	False	False	0.0	0.107734984201108
chr19_38605337_C_G_b38	0.028376	5.043425116919247	4.276666119016055	0	0	0	1	0	0	0	0	0	0	0	0	0	1	80.0	0.0	-6.771562197301991	1.3946604023011702	-4.3335445737738425	0.0	True	False	True	False	False	False	0.0	0.107734984201108
chr19_38605337_C_G_b38	0.0535136	5.043425116919247	4.276666119016055	0	0	0	1	0	0	0	0	0	0	0	0	0	1	80.0	0.0	-6.771562197301991	1.3946604023011702	-4.3335445737738425	0.0	True	False	True	False	False	False	0.0	0.107734984201108
chr19_38605337_C_G_b38	0.028376	5.043425116919247	4.276666119016055	0	0	0	1	0	0	0	0	0	0	0	0	0	1	80.0	0.0	-6.771562197301991	1.3946604023011702	-4.3335445737738425	0.0	True	False	True	False	False	False	0.0	0.107734984201108
chr19_38605337_C_G_b38	0.028376	5.043425116919247	4.276666119016055	0	0	0	1	0	0	0	0	0	0	0	0	0	1	80.0	0.0	-6.771562197301991	1.3946604023011702	-4.3335445737738425	0.0	True	False	True	False	False	False	0.0	0.107734984201108
chr19_38605337_C_G_b38	0.0535136	5.043425116919247	4.276666119016055	0	0	0	1	0	0	0	0	0	0	0	0	0	1	80.0	0.0	-6.771562197301991	1.3946604023011702	-4.3335445737738425	0.0	True	False	True	False	False	False	0.0	0.107734984201108
chr19_38605337_C_G_b38	0.028376	5.043425116919247	4.276666119016055	0	0	0	1	0	0	0	0	0	0	0	0	0	1	80.0	0.0	-6.771562197301991	1.3946604023011702	-4.3335445737738425	0.0	True	False	True	False	False	False	0.0	0.107734984201108
chr19_38605337_C_G_b38	0.0535136	5.043425116919247	4.276666119016055	0	0	0	1	0	0	0	0	0	0	0	0	0	1	80.0	0.0	-6.771562197301991	1.3946604023011702	-4.3335445737738425	0.0	True	False	True	False	False	False	0.0	0.107734984201108
chr19_38605337_C_G_b38	0.0535136	5.043425116919247	4.276666119016055	0	0	0	1	0	0	0	0	0	0	0	0	0	1	80.0	0.0	-6.771562197301991	1.3946604023011702	-4.3335445737738425	0.0	True	False	True	False	False	False	0.0	0.107734984201108
chr19_38605337_C_G_b38	0.028376	5.043425116919247	4.276666119016055	0	0	0	1	0	0	0	0	0	0	0	0	0	1	80.0	0.0	-6.771562197301991	1.3946604023011702	-4.3335445737738425	0.0	True	False	True	False	False	False	0.0	0.107734984201108
chr4_88398582_C_G_b38	0.154791	4.9344739331306915	5.231108616854587	1	0	0	1	1	0	0	1	0	0	0	1	0	1	50.0	0.003	-3.2604223036288333	1.2056469034847872	2.2458574641567424	0.0	False	True	True	False	False	False	0.0	0.1077331463914907
chr4_88398582_C_G_b38	0.0187653	4.9344739331306915	5.231108616854587	1	0	0	1	1	0	0	1	0	0	0	1	0	1	50.0	0.003	-3.2604223036288333	1.2056469034847872	2.2458574641567424	0.0	False	True	True	False	False	False	0.0	0.1077331463914907
chr5_172060863_G_A_b38	0.009006	4.653960350157523	5.62040086571715	0	0	0	0	0	0	0	0	0	1	0	0	0	1	60.0	0.0	1.642153345108293	0.0	-3.447939557063272	1.2210825781550128	True	False	True	False	False	False	0.0	0.10773302858879184
chr5_172060863_G_A_b38	0.009006	4.653960350157523	5.62040086571715	0	0	0	0	0	0	0	0	0	1	0	0	0	1	60.0	0.0	1.642153345108293	0.0	-3.447939557063272	1.2210825781550128	True	False	True	False	False	False	0.0	0.10773302858879184
chr3_187725526_G_A_b38	0.129827	4.6443908991413725	3.367295829986474	0	1	1	0	1	0	0	0	0	0	0	1	0	1	50.0	1.0	-7.003128315575724	6.012981524631009	-3.824577627859952	0.06373245946444683	False	True	True	False	False	False	0.0	0.10773171388910688
chr3_187725526_G_A_b38	0.129827	4.6443908991413725	3.367295829986474	0	1	1	0	1	0	0	0	0	0	0	1	0	1	50.0	1.0	-7.003128315575724	6.012981524631009	-3.824577627859952	0.06373245946444683	False	True	True	False	False	False	0.0	0.10773171388910688
chr3_187725526_G_A_b38	0.0641476	4.6443908991413725	3.367295829986474	0	1	1	0	1	0	0	0	0	0	0	1	0	1	50.0	1.0	-7.003128315575724	6.012981524631009	-3.824577627859952	0.06373245946444683	False	True	True	False	False	False	0.0	0.10773171388910688
chr3_187725526_G_A_b38	0.0641476	4.6443908991413725	3.367295829986474	0	1	1	0	1	0	0	0	0	0	0	1	0	1	50.0	1.0	-7.003128315575724	6.012981524631009	-3.824577627859952	0.06373245946444683	False	True	True	False	False	False	0.0	0.10773171388910688
chr8_69738321_G_A_b38	0.0180151	4.770684624465665	4.770684624465665	0	0	0	1	1	1	0	1	1	0	0	1	1	0	40.0	0.048	-4.158720199197655	0.0	3.7113527873910783	0.39974651436050834	True	False	True	False	False	False	0.0	0.10773062734441906
chr19_54250725_T_C_b38	0.00362953	5.337538079701318	5.198497031265826	1	0	1	0	1	0	0	0	0	0	1	1	0	0	60.0	0.0	-1.7569913295489308	0.0438186481626752	-1.1421099474763423	0.0	False	True	True	False	False	False	0.0	0.10773018616172629
chr19_54250725_T_C_b38	0.00362953	5.337538079701318	5.198497031265826	1	0	1	0	1	0	0	0	0	0	1	1	0	0	60.0	0.0	-1.7569913295489308	0.0438186481626752	-1.1421099474763423	0.0	False	True	True	False	False	False	0.0	0.10773018616172629
chr12_104345918_C_T_b38	0.0183835	5.472270673671475	4.61512051684126	0	0	1	1	0	1	0	0	1	0	0	1	0	1	60.0	0.0	6.494797592659227	10.052039428533858	1.2338736615044257	0.0	True	False	True	False	False	False	0.0	0.10772687628290223
chr7_116251587_G_A_b38	0.012976	5.159055299214529	4.406719247264253	0	0	0	0	0	1	0	0	1	0	0	0	0	1	60.0	0.004	-0.5103791114709193	5.20002954022754	-3.9087509229899737	0.0	False	True	True	False	False	False	0.0	0.10772573425634924
chr7_116251587_G_A_b38	0.012976	5.159055299214529	4.406719247264253	0	0	0	0	0	1	0	0	1	0	0	0	0	1	60.0	0.004	-0.5103791114709193	5.20002954022754	-3.9087509229899737	0.0	False	True	True	False	False	False	0.0	0.10772573425634924
chr1_153633433_G_A_b38	0.0791419	5.6240175061873385	5.6240175061873385	0	0	0	0	1	1	1	1	1	1	1	1	1	0	60.0	0.004	-16.835441788370783	0.0	9.71386353187654	0.0	True	False	True	False	False	False	0.0	0.1077251473001124
chr1_153633433_G_A_b38	0.0421705	5.6240175061873385	5.6240175061873385	0	0	0	0	1	1	1	1	1	1	1	1	1	0	60.0	0.004	-16.835441788370783	0.0	9.71386353187654	0.0	True	False	True	False	False	False	0.0	0.1077251473001124
chr1_153633433_G_A_b38	0.0421705	5.6240175061873385	5.6240175061873385	0	0	0	0	1	1	1	1	1	1	1	1	1	0	60.0	0.004	-16.835441788370783	0.0	9.71386353187654	0.0	True	False	True	False	False	False	0.0	0.1077251473001124
chr1_153633433_G_A_b38	0.0791419	5.6240175061873385	5.6240175061873385	0	0	0	0	1	1	1	1	1	1	1	1	1	0	60.0	0.004	-16.835441788370783	0.0	9.71386353187654	0.0	True	False	True	False	False	False	0.0	0.1077251473001124
chr1_153633433_G_A_b38	0.0421705	5.6240175061873385	5.6240175061873385	0	0	0	0	1	1	1	1	1	1	1	1	1	0	60.0	0.004	-16.835441788370783	0.0	9.71386353187654	0.0	True	False	True	False	False	False	0.0	0.1077251473001124
chr1_153633433_G_A_b38	0.0791419	5.6240175061873385	5.6240175061873385	0	0	0	0	1	1	1	1	1	1	1	1	1	0	60.0	0.004	-16.835441788370783	0.0	9.71386353187654	0.0	True	False	True	False	False	False	0.0	0.1077251473001124
chr7_30853200_G_A_b38	0.0492664	5.560681631015528	5.267858159063328	0	0	0	0	0	1	0	0	1	1	0	1	0	1	70.0	0.001	5.792631809567997	7.830056973440451	7.458808979866141	0.0	True	False	True	False	False	False	0.0	0.1077226060929156
chr7_30853200_G_A_b38	0.20742	5.560681631015528	5.267858159063328	0	0	0	0	0	1	0	0	1	1	0	1	0	1	70.0	0.001	5.792631809567997	7.830056973440451	7.458808979866141	0.0	True	False	True	False	False	False	0.0	0.1077226060929156
chr7_30853200_G_A_b38	0.20742	5.560681631015528	5.267858159063328	0	0	0	0	0	1	0	0	1	1	0	1	0	1	70.0	0.001	5.792631809567997	7.830056973440451	7.458808979866141	0.0	True	False	True	False	False	False	0.0	0.1077226060929156
chr7_30853200_G_A_b38	0.0492664	5.560681631015528	5.267858159063328	0	0	0	0	0	1	0	0	1	1	0	1	0	1	70.0	0.001	5.792631809567997	7.830056973440451	7.458808979866141	0.0	True	False	True	False	False	False	0.0	0.1077226060929156
chr7_30853200_G_A_b38	0.20742	5.560681631015528	5.267858159063328	0	0	0	0	0	1	0	0	1	1	0	1	0	1	70.0	0.001	5.792631809567997	7.830056973440451	7.458808979866141	0.0	True	False	True	False	False	False	0.0	0.1077226060929156
chr7_30853200_G_A_b38	0.0492664	5.560681631015528	5.267858159063328	0	0	0	0	0	1	0	0	1	1	0	1	0	1	70.0	0.001	5.792631809567997	7.830056973440451	7.458808979866141	0.0	True	False	True	False	False	False	0.0	0.1077226060929156
chr7_30853200_G_A_b38	0.0492664	5.560681631015528	5.267858159063328	0	0	0	0	0	1	0	0	1	1	0	1	0	1	70.0	0.001	5.792631809567997	7.830056973440451	7.458808979866141	0.0	True	False	True	False	False	False	0.0	0.1077226060929156
chr7_30853200_G_A_b38	0.20742	5.560681631015528	5.267858159063328	0	0	0	0	0	1	0	0	1	1	0	1	0	1	70.0	0.001	5.792631809567997	7.830056973440451	7.458808979866141	0.0	True	False	True	False	False	False	0.0	0.1077226060929156
chr8_144528556_G_A_b38	0.0281391	0.0	0.0	1	0	1	0	1	1	1	1	1	1	1	1	1	0	60.0	0.0	3.674796245204591	0.0	-1.7525100637113198	0.0	False	True	False	False	False	True	0.0	0.1077216197060632
chr8_144528556_G_A_b38	0.0281391	0.0	0.0	1	0	1	0	1	1	1	1	1	1	1	1	1	0	60.0	0.0	3.674796245204591	0.0	-1.7525100637113198	0.0	False	True	False	False	False	True	0.0	0.1077216197060632
chr8_144528556_G_A_b38	0.0281391	0.0	0.0	1	0	1	0	1	1	1	1	1	1	1	1	1	0	60.0	0.0	3.674796245204591	0.0	-1.7525100637113198	0.0	False	True	False	False	False	True	0.0	0.1077216197060632
chr2_179174341_C_T_b38	0.0180102	4.770684624465665	4.174387269895637	0	0	0	0	0	0	0	1	0	0	0	0	0	1	20.0	1.0	-18.65251555601923	0.0	3.795189005430202	0.0	True	False	True	False	False	False	0.0	0.107721469124125
chr2_179174341_C_T_b38	0.0180102	4.770684624465665	4.174387269895637	0	0	0	0	0	0	0	1	0	0	0	0	0	1	20.0	1.0	-18.65251555601923	0.0	3.795189005430202	0.0	True	False	True	False	False	False	0.0	0.107721469124125
chr2_179174341_C_T_b38	0.0180102	4.770684624465665	4.174387269895637	0	0	0	0	0	0	0	1	0	0	0	0	0	1	20.0	1.0	-18.65251555601923	0.0	3.795189005430202	0.0	True	False	True	False	False	False	0.0	0.107721469124125
chr2_179174341_C_T_b38	0.0180102	4.770684624465665	4.174387269895637	0	0	0	0	0	0	0	1	0	0	0	0	0	1	20.0	1.0	-18.65251555601923	0.0	3.795189005430202	0.0	True	False	True	False	False	False	0.0	0.107721469124125
chr2_85433307_G_A_b38	0.0111335	5.783825182329737	5.231108616854587	0	0	0	0	0	1	0	0	1	1	1	1	1	0	80.0	0.0	-1.5616160639762862	0.2208163389434638	-0.4296744999700337	0.8780974936201815	True	False	True	False	False	False	0.0	0.10771909962164113
chr15_40289732_A_G_b38	0.155269	5.683579767338681	5.081404364984463	0	0	0	0	0	1	0	1	1	1	1	1	0	0	60.0	0.004	-6.360433924366081	0.0147403452607637	3.680861688122185	1.055431974447643	True	False	True	False	False	False	0.0	0.10771800650596874
chr15_40289732_A_G_b38	0.155269	5.683579767338681	5.081404364984463	0	0	0	0	0	1	0	1	1	1	1	1	0	0	60.0	0.004	-6.360433924366081	0.0147403452607637	3.680861688122185	1.055431974447643	True	False	True	False	False	False	0.0	0.10771800650596874
chr4_67696647_A_G_b38	0.229825	0.0	1.3862943611198906	1	0	0	1	0	0	0	0	0	0	0	1	0	1	30.0	1.0	9.073296030924114	0.0	3.776084437073763	0.48299632677047555	False	True	False	False	False	True	0.0	0.1077177731437721
chr14_104957554_G_A_b38	0.0117678	4.976733742420574	3.8501476017100584	0	0	0	1	1	0	0	0	0	1	0	1	0	1	70.0	0.0	-3.256652962085099	4.893510671329217	4.421067969093528	0.5432503591463131	True	False	True	False	False	False	0.0	0.10771591120390772
chr6_130133320_A_G_b38	0.0193795	4.890349128221754	4.882801922586371	0	0	1	1	0	1	0	0	1	1	0	1	0	1	30.0	0.0	-2.828326105313657	0.0971707823984129	-4.361648943221496	0.0	True	False	True	False	False	False	0.0	0.10771310990977324
chr1_176877081_G_C_b38	0.125979	4.969813299576001	6.09807428216624	0	0	1	0	0	1	0	1	1	0	0	1	0	1	40.0	0.0	-5.137626454656429	0.0	-0.2515922492699545	0.0	True	False	True	False	False	False	0.0	0.10771158361909797
chr1_176877081_G_C_b38	0.125979	4.969813299576001	6.09807428216624	0	0	1	0	0	1	0	1	1	0	0	1	0	1	40.0	0.0	-5.137626454656429	0.0	-0.2515922492699545	0.0	True	False	True	False	False	False	0.0	0.10771158361909797
chr1_176877081_G_C_b38	0.125979	4.969813299576001	6.09807428216624	0	0	1	0	0	1	0	1	1	0	0	1	0	1	40.0	0.0	-5.137626454656429	0.0	-0.2515922492699545	0.0	True	False	True	False	False	False	0.0	0.10771158361909797
chr1_61864702_A_T_b38	0.0241	4.248495242049359	4.248495242049359	0	0	0	0	1	0	0	0	0	0	0	0	0	1	40.0	0.0	-6.344476739548963	0.0	1.6919873679799764	0.0	True	False	True	False	False	False	0.0	0.1077114686038387
chr1_61864702_A_T_b38	0.21781	4.248495242049359	4.248495242049359	0	0	0	0	1	0	0	0	0	0	0	0	0	1	40.0	0.0	-6.344476739548963	0.0	1.6919873679799764	0.0	True	False	True	False	False	False	0.0	0.1077114686038387
chr2_1800430_T_G_b38	0.01849	4.859812404361672	7.138866999945524	0	0	1	0	0	0	0	0	0	0	0	1	0	0	60.0	0.0	-10.106097894168537	0.0	10.27916915650198	0.0	True	False	True	False	False	False	0.0	0.10770997054018278
chr11_71995051_G_A_b38	0.0268795	5.298317366548036	5.272999558563747	0	0	1	0	0	1	0	1	1	1	0	1	1	1	60.0	0.0	-0.5290868168504989	11.2496804137793	-4.425984530334446	1.4689774169157914	True	False	True	False	False	False	0.0	0.10770978816526043
chr11_71995051_G_A_b38	0.0590982	5.298317366548036	5.272999558563747	0	0	1	0	0	1	0	1	1	1	0	1	1	1	60.0	0.0	-0.5290868168504989	11.2496804137793	-4.425984530334446	1.4689774169157914	True	False	True	False	False	False	0.0	0.10770978816526043
chr20_57375984_A_C_b38	0.187641	5.278114659230517	6.778784897685177	0	0	1	0	0	1	0	0	1	1	0	1	0	1	60.0	0.0	-6.752334744906755	1.0678697044528942	1.333864466285689	0.0	True	False	True	False	False	False	0.0	0.10770768285678141
chr20_57375984_A_C_b38	0.187641	5.278114659230517	6.778784897685177	0	0	1	0	0	1	0	0	1	1	0	1	0	1	60.0	0.0	-6.752334744906755	1.0678697044528942	1.333864466285689	0.0	True	False	True	False	False	False	0.0	0.10770768285678141
chr20_57375984_A_C_b38	0.187641	5.278114659230517	6.778784897685177	0	0	1	0	0	1	0	0	1	1	0	1	0	1	60.0	0.0	-6.752334744906755	1.0678697044528942	1.333864466285689	0.0	True	False	True	False	False	False	0.0	0.10770768285678141
chr20_57375984_A_C_b38	0.00338231	5.278114659230517	6.778784897685177	0	0	1	0	0	1	0	0	1	1	0	1	0	1	60.0	0.0	-6.752334744906755	1.0678697044528942	1.333864466285689	0.0	True	False	True	False	False	False	0.0	0.10770768285678141
chr20_57375984_A_C_b38	0.00338231	5.278114659230517	6.778784897685177	0	0	1	0	0	1	0	0	1	1	0	1	0	1	60.0	0.0	-6.752334744906755	1.0678697044528942	1.333864466285689	0.0	True	False	True	False	False	False	0.0	0.10770768285678141
chr20_57375984_A_C_b38	0.00338231	5.278114659230517	6.778784897685177	0	0	1	0	0	1	0	0	1	1	0	1	0	1	60.0	0.0	-6.752334744906755	1.0678697044528942	1.333864466285689	0.0	True	False	True	False	False	False	0.0	0.10770768285678141
chr17_69148743_G_T_b38	0.0454121	5.209486152841421	5.030437921392435	1	0	1	0	0	0	0	0	0	0	1	0	0	0	30.0	0.0	-1.019127472668398	1.022597307490648	7.067819500643815	0.32337263314921305	False	True	True	False	False	False	0.0	0.10770382278718799
chr17_69148743_G_T_b38	0.0454121	5.209486152841421	5.030437921392435	1	0	1	0	0	0	0	0	0	0	1	0	0	0	30.0	0.0	-1.019127472668398	1.022597307490648	7.067819500643815	0.32337263314921305	False	True	True	False	False	False	0.0	0.10770382278718799
chr17_69148743_G_T_b38	0.0454121	5.209486152841421	5.030437921392435	1	0	1	0	0	0	0	0	0	0	1	0	0	0	30.0	0.0	-1.019127472668398	1.022597307490648	7.067819500643815	0.32337263314921305	False	True	True	False	False	False	0.0	0.10770382278718799
chr17_69148743_G_T_b38	0.0454121	5.209486152841421	5.030437921392435	1	0	1	0	0	0	0	0	0	0	1	0	0	0	30.0	0.0	-1.019127472668398	1.022597307490648	7.067819500643815	0.32337263314921305	False	True	True	False	False	False	0.0	0.10770382278718799
chr17_69148743_G_T_b38	0.0454121	5.209486152841421	5.030437921392435	1	0	1	0	0	0	0	0	0	0	1	0	0	0	30.0	0.0	-1.019127472668398	1.022597307490648	7.067819500643815	0.32337263314921305	False	True	True	False	False	False	0.0	0.10770382278718799
chr4_67624326_C_T_b38	0.012494	4.30406509320417	4.30406509320417	0	0	1	0	0	0	0	0	0	0	0	0	0	1	30.0	0.117	-0.2211517334265466	0.0	-0.3828693709467217	0.0	True	False	True	False	False	False	0.0	0.10770369600974734
chr4_67624326_C_T_b38	0.012494	4.30406509320417	4.30406509320417	0	0	1	0	0	0	0	0	0	0	0	0	0	1	30.0	0.117	-0.2211517334265466	0.0	-0.3828693709467217	0.0	True	False	True	False	False	False	0.0	0.10770369600974734
chr4_67624326_C_T_b38	0.167157	4.30406509320417	4.30406509320417	0	0	1	0	0	0	0	0	0	0	0	0	0	1	30.0	0.117	-0.2211517334265466	0.0	-0.3828693709467217	0.0	True	False	True	False	False	False	0.0	0.10770369600974734
chr4_67624326_C_T_b38	0.167157	4.30406509320417	4.30406509320417	0	0	1	0	0	0	0	0	0	0	0	0	0	1	30.0	0.117	-0.2211517334265466	0.0	-0.3828693709467217	0.0	True	False	True	False	False	False	0.0	0.10770369600974734
chr15_30991110_G_A_b38	0.0215643	5.003946305945459	4.997212273764115	0	0	0	0	1	1	1	1	1	1	0	1	0	0	60.0	0.0	-2.9815591068608644	0.0	-0.3262918535861416	0.2563480970718786	True	False	True	False	False	False	0.0	0.10770052300023045
chr2_216498950_A_G_b38	0.00494503	5.840641657373398	4.442651256490317	1	1	0	0	1	1	1	1	1	1	1	1	0	0	70.0	0.0	-5.8030263943985645	6.388318991145901	3.200296471960592	0.17713195346961985	False	True	True	False	False	False	0.0	0.10769707733268785
chr2_216498950_A_G_b38	0.00494503	5.840641657373398	4.442651256490317	1	1	0	0	1	1	1	1	1	1	1	1	0	0	70.0	0.0	-5.8030263943985645	6.388318991145901	3.200296471960592	0.17713195346961985	False	True	True	False	False	False	0.0	0.10769707733268785
chr15_78542347_A_G_b38	0.00308169	6.093569770045136	5.3612921657094255	1	0	1	0	0	1	0	0	1	1	1	1	0	1	40.0	0.0	2.3987813996454794	0.0	2.6837942940646613	0.14285649763086639	False	True	True	False	False	False	0.0	0.10769473618735424
chr15_78542347_A_G_b38	0.0174541	6.093569770045136	5.3612921657094255	1	0	1	0	0	1	0	0	1	1	1	1	0	1	40.0	0.0	2.3987813996454794	0.0	2.6837942940646613	0.14285649763086639	False	True	True	False	False	False	0.0	0.10769473618735424
chr15_78542347_A_G_b38	0.00308169	6.093569770045136	5.3612921657094255	1	0	1	0	0	1	0	0	1	1	1	1	0	1	40.0	0.0	2.3987813996454794	0.0	2.6837942940646613	0.14285649763086639	False	True	True	False	False	False	0.0	0.10769473618735424
chr15_78542347_A_G_b38	0.00308169	6.093569770045136	5.3612921657094255	1	0	1	0	0	1	0	0	1	1	1	1	0	1	40.0	0.0	2.3987813996454794	0.0	2.6837942940646613	0.14285649763086639	False	True	True	False	False	False	0.0	0.10769473618735424
chr15_78542347_A_G_b38	0.0174541	6.093569770045136	5.3612921657094255	1	0	1	0	0	1	0	0	1	1	1	1	0	1	40.0	0.0	2.3987813996454794	0.0	2.6837942940646613	0.14285649763086639	False	True	True	False	False	False	0.0	0.10769473618735424
chr15_78542347_A_G_b38	0.0174541	6.093569770045136	5.3612921657094255	1	0	1	0	0	1	0	0	1	1	1	1	0	1	40.0	0.0	2.3987813996454794	0.0	2.6837942940646613	0.14285649763086639	False	True	True	False	False	False	0.0	0.10769473618735424
chr15_78542347_A_G_b38	0.00308169	6.093569770045136	5.3612921657094255	1	0	1	0	0	1	0	0	1	1	1	1	0	1	40.0	0.0	2.3987813996454794	0.0	2.6837942940646613	0.14285649763086639	False	True	True	False	False	False	0.0	0.10769473618735424
chr15_78542347_A_G_b38	0.0174541	6.093569770045136	5.3612921657094255	1	0	1	0	0	1	0	0	1	1	1	1	0	1	40.0	0.0	2.3987813996454794	0.0	2.6837942940646613	0.14285649763086639	False	True	True	False	False	False	0.0	0.10769473618735424
chr15_78542347_A_G_b38	0.0174541	6.093569770045136	5.3612921657094255	1	0	1	0	0	1	0	0	1	1	1	1	0	1	40.0	0.0	2.3987813996454794	0.0	2.6837942940646613	0.14285649763086639	False	True	True	False	False	False	0.0	0.10769473618735424
chr15_78542347_A_G_b38	0.00308169	6.093569770045136	5.3612921657094255	1	0	1	0	0	1	0	0	1	1	1	1	0	1	40.0	0.0	2.3987813996454794	0.0	2.6837942940646613	0.14285649763086639	False	True	True	False	False	False	0.0	0.10769473618735424
chr15_78542347_A_G_b38	0.0174541	6.093569770045136	5.3612921657094255	1	0	1	0	0	1	0	0	1	1	1	1	0	1	40.0	0.0	2.3987813996454794	0.0	2.6837942940646613	0.14285649763086639	False	True	True	False	False	False	0.0	0.10769473618735424
chr15_78542347_A_G_b38	0.0174541	6.093569770045136	5.3612921657094255	1	0	1	0	0	1	0	0	1	1	1	1	0	1	40.0	0.0	2.3987813996454794	0.0	2.6837942940646613	0.14285649763086639	False	True	True	False	False	False	0.0	0.10769473618735424
chr15_78542347_A_G_b38	0.00308169	6.093569770045136	5.3612921657094255	1	0	1	0	0	1	0	0	1	1	1	1	0	1	40.0	0.0	2.3987813996454794	0.0	2.6837942940646613	0.14285649763086639	False	True	True	False	False	False	0.0	0.10769473618735424
chr15_78542347_A_G_b38	0.00308169	6.093569770045136	5.3612921657094255	1	0	1	0	0	1	0	0	1	1	1	1	0	1	40.0	0.0	2.3987813996454794	0.0	2.6837942940646613	0.14285649763086639	False	True	True	False	False	False	0.0	0.10769473618735424
chr1_29201900_G_C_b38	0.0376503	4.983606621708336	3.7612001156935624	0	0	0	0	0	1	0	0	1	1	0	1	0	1	60.0	0.003	-7.649138118812143	3.092691534827786	3.505780742029671	1.5816268994351579	True	False	True	False	False	False	0.0	0.10769387807246239
chr1_29201900_G_C_b38	0.0376503	4.983606621708336	3.7612001156935624	0	0	0	0	0	1	0	0	1	1	0	1	0	1	60.0	0.003	-7.649138118812143	3.092691534827786	3.505780742029671	1.5816268994351579	True	False	True	False	False	False	0.0	0.10769387807246239
chr1_29201900_G_C_b38	0.0376503	4.983606621708336	3.7612001156935624	0	0	0	0	0	1	0	0	1	1	0	1	0	1	60.0	0.003	-7.649138118812143	3.092691534827786	3.505780742029671	1.5816268994351579	True	False	True	False	False	False	0.0	0.10769387807246239
chr1_155237596_A_T_b38	0.0411468	0.0	2.9444389791664403	0	0	0	0	0	0	0	0	0	1	0	1	0	1	40.0	0.001	-14.224889356535815	0.0	10.82847857431048	0.0	True	False	False	False	False	True	0.0	0.107692690231237
chr1_155237596_A_T_b38	0.0303213	0.0	2.9444389791664403	0	0	0	0	0	0	0	0	0	1	0	1	0	1	40.0	0.001	-14.224889356535815	0.0	10.82847857431048	0.0	True	False	False	False	False	True	0.0	0.107692690231237
chr1_155237596_A_T_b38	0.0301708	0.0	2.9444389791664403	0	0	0	0	0	0	0	0	0	1	0	1	0	1	40.0	0.001	-14.224889356535815	0.0	10.82847857431048	0.0	True	False	False	False	False	True	0.0	0.107692690231237
chr1_155237596_A_T_b38	0.0303213	0.0	2.9444389791664403	0	0	0	0	0	0	0	0	0	1	0	1	0	1	40.0	0.001	-14.224889356535815	0.0	10.82847857431048	0.0	True	False	False	False	False	True	0.0	0.107692690231237
chr1_155237596_A_T_b38	0.0113526	0.0	2.9444389791664403	0	0	0	0	0	0	0	0	0	1	0	1	0	1	40.0	0.001	-14.224889356535815	0.0	10.82847857431048	0.0	True	False	False	False	False	True	0.0	0.107692690231237
chr1_155237596_A_T_b38	0.0301708	0.0	2.9444389791664403	0	0	0	0	0	0	0	0	0	1	0	1	0	1	40.0	0.001	-14.224889356535815	0.0	10.82847857431048	0.0	True	False	False	False	False	True	0.0	0.107692690231237
chr1_155237596_A_T_b38	0.0113526	0.0	2.9444389791664403	0	0	0	0	0	0	0	0	0	1	0	1	0	1	40.0	0.001	-14.224889356535815	0.0	10.82847857431048	0.0	True	False	False	False	False	True	0.0	0.107692690231237
chr1_155237596_A_T_b38	0.0113526	0.0	2.9444389791664403	0	0	0	0	0	0	0	0	0	1	0	1	0	1	40.0	0.001	-14.224889356535815	0.0	10.82847857431048	0.0	True	False	False	False	False	True	0.0	0.107692690231237
chr1_155237596_A_T_b38	0.0113526	0.0	2.9444389791664403	0	0	0	0	0	0	0	0	0	1	0	1	0	1	40.0	0.001	-14.224889356535815	0.0	10.82847857431048	0.0	True	False	False	False	False	True	0.0	0.107692690231237
chr1_155237596_A_T_b38	0.0301708	0.0	2.9444389791664403	0	0	0	0	0	0	0	0	0	1	0	1	0	1	40.0	0.001	-14.224889356535815	0.0	10.82847857431048	0.0	True	False	False	False	False	True	0.0	0.107692690231237
chr1_155237596_A_T_b38	0.0113526	0.0	2.9444389791664403	0	0	0	0	0	0	0	0	0	1	0	1	0	1	40.0	0.001	-14.224889356535815	0.0	10.82847857431048	0.0	True	False	False	False	False	True	0.0	0.107692690231237
chr1_155237596_A_T_b38	0.0411468	0.0	2.9444389791664403	0	0	0	0	0	0	0	0	0	1	0	1	0	1	40.0	0.001	-14.224889356535815	0.0	10.82847857431048	0.0	True	False	False	False	False	True	0.0	0.107692690231237
chr1_155237596_A_T_b38	0.0301708	0.0	2.9444389791664403	0	0	0	0	0	0	0	0	0	1	0	1	0	1	40.0	0.001	-14.224889356535815	0.0	10.82847857431048	0.0	True	False	False	False	False	True	0.0	0.107692690231237
chr1_155237596_A_T_b38	0.0411468	0.0	2.9444389791664403	0	0	0	0	0	0	0	0	0	1	0	1	0	1	40.0	0.001	-14.224889356535815	0.0	10.82847857431048	0.0	True	False	False	False	False	True	0.0	0.107692690231237
chr1_155237596_A_T_b38	0.0411468	0.0	2.9444389791664403	0	0	0	0	0	0	0	0	0	1	0	1	0	1	40.0	0.001	-14.224889356535815	0.0	10.82847857431048	0.0	True	False	False	False	False	True	0.0	0.107692690231237
chr1_155237596_A_T_b38	0.0411468	0.0	2.9444389791664403	0	0	0	0	0	0	0	0	0	1	0	1	0	1	40.0	0.001	-14.224889356535815	0.0	10.82847857431048	0.0	True	False	False	False	False	True	0.0	0.107692690231237
chr1_155237596_A_T_b38	0.0301708	0.0	2.9444389791664403	0	0	0	0	0	0	0	0	0	1	0	1	0	1	40.0	0.001	-14.224889356535815	0.0	10.82847857431048	0.0	True	False	False	False	False	True	0.0	0.107692690231237
chr1_155237596_A_T_b38	0.00276926	0.0	2.9444389791664403	0	0	0	0	0	0	0	0	0	1	0	1	0	1	40.0	0.001	-14.224889356535815	0.0	10.82847857431048	0.0	True	False	False	False	False	True	0.0	0.107692690231237
chr1_155237596_A_T_b38	0.0391565	0.0	2.9444389791664403	0	0	0	0	0	0	0	0	0	1	0	1	0	1	40.0	0.001	-14.224889356535815	0.0	10.82847857431048	0.0	True	False	False	False	False	True	0.0	0.107692690231237
chr1_155237596_A_T_b38	0.00276926	0.0	2.9444389791664403	0	0	0	0	0	0	0	0	0	1	0	1	0	1	40.0	0.001	-14.224889356535815	0.0	10.82847857431048	0.0	True	False	False	False	False	True	0.0	0.107692690231237
chr1_155237596_A_T_b38	0.00276926	0.0	2.9444389791664403	0	0	0	0	0	0	0	0	0	1	0	1	0	1	40.0	0.001	-14.224889356535815	0.0	10.82847857431048	0.0	True	False	False	False	False	True	0.0	0.107692690231237
chr1_155237596_A_T_b38	0.00276926	0.0	2.9444389791664403	0	0	0	0	0	0	0	0	0	1	0	1	0	1	40.0	0.001	-14.224889356535815	0.0	10.82847857431048	0.0	True	False	False	False	False	True	0.0	0.107692690231237
chr1_155237596_A_T_b38	0.0391565	0.0	2.9444389791664403	0	0	0	0	0	0	0	0	0	1	0	1	0	1	40.0	0.001	-14.224889356535815	0.0	10.82847857431048	0.0	True	False	False	False	False	True	0.0	0.107692690231237
chr1_155237596_A_T_b38	0.00276926	0.0	2.9444389791664403	0	0	0	0	0	0	0	0	0	1	0	1	0	1	40.0	0.001	-14.224889356535815	0.0	10.82847857431048	0.0	True	False	False	False	False	True	0.0	0.107692690231237
chr1_155237596_A_T_b38	0.0303213	0.0	2.9444389791664403	0	0	0	0	0	0	0	0	0	1	0	1	0	1	40.0	0.001	-14.224889356535815	0.0	10.82847857431048	0.0	True	False	False	False	False	True	0.0	0.107692690231237
chr1_155237596_A_T_b38	0.0391565	0.0	2.9444389791664403	0	0	0	0	0	0	0	0	0	1	0	1	0	1	40.0	0.001	-14.224889356535815	0.0	10.82847857431048	0.0	True	False	False	False	False	True	0.0	0.107692690231237
chr1_155237596_A_T_b38	0.0391565	0.0	2.9444389791664403	0	0	0	0	0	0	0	0	0	1	0	1	0	1	40.0	0.001	-14.224889356535815	0.0	10.82847857431048	0.0	True	False	False	False	False	True	0.0	0.107692690231237
chr1_155237596_A_T_b38	0.0391565	0.0	2.9444389791664403	0	0	0	0	0	0	0	0	0	1	0	1	0	1	40.0	0.001	-14.224889356535815	0.0	10.82847857431048	0.0	True	False	False	False	False	True	0.0	0.107692690231237
chr1_155237596_A_T_b38	0.0303213	0.0	2.9444389791664403	0	0	0	0	0	0	0	0	0	1	0	1	0	1	40.0	0.001	-14.224889356535815	0.0	10.82847857431048	0.0	True	False	False	False	False	True	0.0	0.107692690231237
chr1_155237596_A_T_b38	0.0303213	0.0	2.9444389791664403	0	0	0	0	0	0	0	0	0	1	0	1	0	1	40.0	0.001	-14.224889356535815	0.0	10.82847857431048	0.0	True	False	False	False	False	True	0.0	0.107692690231237
chr1_17588169_G_T_b38	0.0120664	5.739792912179234	5.6240175061873385	0	0	0	1	1	1	1	1	1	1	0	1	1	0	80.0	0.969	-1.9482504147238573	0.0	-4.1854961111108935	1.2123534749838143	True	False	True	False	False	False	0.0	0.1076924470852713
chr1_17588169_G_T_b38	0.0109411	5.739792912179234	5.6240175061873385	0	0	0	1	1	1	1	1	1	1	0	1	1	0	80.0	0.969	-1.9482504147238573	0.0	-4.1854961111108935	1.2123534749838143	True	False	True	False	False	False	0.0	0.1076924470852713
chr1_17588169_G_T_b38	0.0262961	5.739792912179234	5.6240175061873385	0	0	0	1	1	1	1	1	1	1	0	1	1	0	80.0	0.969	-1.9482504147238573	0.0	-4.1854961111108935	1.2123534749838143	True	False	True	False	False	False	0.0	0.1076924470852713
chr1_17588169_G_T_b38	0.0262961	5.739792912179234	5.6240175061873385	0	0	0	1	1	1	1	1	1	1	0	1	1	0	80.0	0.969	-1.9482504147238573	0.0	-4.1854961111108935	1.2123534749838143	True	False	True	False	False	False	0.0	0.1076924470852713
chr1_17588169_G_T_b38	0.0120664	5.739792912179234	5.6240175061873385	0	0	0	1	1	1	1	1	1	1	0	1	1	0	80.0	0.969	-1.9482504147238573	0.0	-4.1854961111108935	1.2123534749838143	True	False	True	False	False	False	0.0	0.1076924470852713
chr1_17588169_G_T_b38	0.0109411	5.739792912179234	5.6240175061873385	0	0	0	1	1	1	1	1	1	1	0	1	1	0	80.0	0.969	-1.9482504147238573	0.0	-4.1854961111108935	1.2123534749838143	True	False	True	False	False	False	0.0	0.1076924470852713
chr6_18161586_C_T_b38	0.0398007	4.890349128221754	4.890349128221754	0	0	1	0	1	1	0	1	1	0	0	1	0	1	40.0	0.0	-5.355538116503893	0.0	2.7360692346285447	0.0	True	False	True	False	False	False	0.0	0.10769172878952074
chr6_18161586_C_T_b38	0.0398007	4.890349128221754	4.890349128221754	0	0	1	0	1	1	0	1	1	0	0	1	0	1	40.0	0.0	-5.355538116503893	0.0	2.7360692346285447	0.0	True	False	True	False	False	False	0.0	0.10769172878952074
chr6_18161586_C_T_b38	0.0499209	4.890349128221754	4.890349128221754	0	0	1	0	1	1	0	1	1	0	0	1	0	1	40.0	0.0	-5.355538116503893	0.0	2.7360692346285447	0.0	True	False	True	False	False	False	0.0	0.10769172878952074
chr6_18161586_C_T_b38	0.0499209	4.890349128221754	4.890349128221754	0	0	1	0	1	1	0	1	1	0	0	1	0	1	40.0	0.0	-5.355538116503893	0.0	2.7360692346285447	0.0	True	False	True	False	False	False	0.0	0.10769172878952074
chr1_53093575_C_T_b38	0.00240135	0.0	2.772588722239781	0	0	0	0	0	0	0	0	0	0	0	1	0	0	60.0	0.0	-2.676339869832088	2.8081097671344764	10.53176106472656	4.122230738860907	True	False	False	False	False	True	0.0	0.10769127169597713
chr17_16318005_T_C_b38	0.0107716	4.584967478670572	4.584967478670572	0	0	0	1	0	0	0	0	0	0	0	0	0	1	40.0	0.0	2.981828664986545	8.307393596019402	-0.2786648802201625	0.4957131415709171	True	False	True	False	False	False	0.0	0.10769086572150065
chr17_16318005_T_C_b38	0.0139254	4.584967478670572	4.584967478670572	0	0	0	1	0	0	0	0	0	0	0	0	0	1	40.0	0.0	2.981828664986545	8.307393596019402	-0.2786648802201625	0.4957131415709171	True	False	True	False	False	False	0.0	0.10769086572150065
chr17_16318005_T_C_b38	0.0107716	4.584967478670572	4.584967478670572	0	0	0	1	0	0	0	0	0	0	0	0	0	1	40.0	0.0	2.981828664986545	8.307393596019402	-0.2786648802201625	0.4957131415709171	True	False	True	False	False	False	0.0	0.10769086572150065
chr17_16318005_T_C_b38	0.0107716	4.584967478670572	4.584967478670572	0	0	0	1	0	0	0	0	0	0	0	0	0	1	40.0	0.0	2.981828664986545	8.307393596019402	-0.2786648802201625	0.4957131415709171	True	False	True	False	False	False	0.0	0.10769086572150065
chr17_16318005_T_C_b38	0.0173743	4.584967478670572	4.584967478670572	0	0	0	1	0	0	0	0	0	0	0	0	0	1	40.0	0.0	2.981828664986545	8.307393596019402	-0.2786648802201625	0.4957131415709171	True	False	True	False	False	False	0.0	0.10769086572150065
chr17_16318005_T_C_b38	0.0173743	4.584967478670572	4.584967478670572	0	0	0	1	0	0	0	0	0	0	0	0	0	1	40.0	0.0	2.981828664986545	8.307393596019402	-0.2786648802201625	0.4957131415709171	True	False	True	False	False	False	0.0	0.10769086572150065
chr17_16318005_T_C_b38	0.0139254	4.584967478670572	4.584967478670572	0	0	0	1	0	0	0	0	0	0	0	0	0	1	40.0	0.0	2.981828664986545	8.307393596019402	-0.2786648802201625	0.4957131415709171	True	False	True	False	False	False	0.0	0.10769086572150065
chr17_16318005_T_C_b38	0.0173743	4.584967478670572	4.584967478670572	0	0	0	1	0	0	0	0	0	0	0	0	0	1	40.0	0.0	2.981828664986545	8.307393596019402	-0.2786648802201625	0.4957131415709171	True	False	True	False	False	False	0.0	0.10769086572150065
chr17_16318005_T_C_b38	0.0139254	4.584967478670572	4.584967478670572	0	0	0	1	0	0	0	0	0	0	0	0	0	1	40.0	0.0	2.981828664986545	8.307393596019402	-0.2786648802201625	0.4957131415709171	True	False	True	False	False	False	0.0	0.10769086572150065
chr22_39679943_C_T_b38	0.025683	5.209486152841421	4.330733340286331	0	0	0	1	0	0	0	0	0	0	0	1	0	0	80.0	0.0	2.6064044782617946	9.433958060913264	2.196405660218751	0.0	True	False	True	False	False	False	0.0	0.10769025766457914
chr22_39679943_C_T_b38	0.025683	5.209486152841421	4.330733340286331	0	0	0	1	0	0	0	0	0	0	0	1	0	0	80.0	0.0	2.6064044782617946	9.433958060913264	2.196405660218751	0.0	True	False	True	False	False	False	0.0	0.10769025766457914
chr8_81280973_C_T_b38	0.0136875	5.703782474656201	4.68213122712422	1	0	0	0	1	1	1	1	1	1	1	1	0	0	60.0	0.0	-7.991454277020471	4.547918410084367	8.46682406609468	0.0	False	True	True	False	False	False	0.0	0.10768919685144641
chr8_81280973_C_T_b38	0.0136875	5.703782474656201	4.68213122712422	1	0	0	0	1	1	1	1	1	1	1	1	0	0	60.0	0.0	-7.991454277020471	4.547918410084367	8.46682406609468	0.0	False	True	True	False	False	False	0.0	0.10768919685144641
chr8_81280973_C_T_b38	0.0136875	5.703782474656201	4.68213122712422	1	0	0	0	1	1	1	1	1	1	1	1	0	0	60.0	0.0	-7.991454277020471	4.547918410084367	8.46682406609468	0.0	False	True	True	False	False	False	0.0	0.10768919685144641
chr8_81280973_C_T_b38	0.0164391	5.703782474656201	4.68213122712422	1	0	0	0	1	1	1	1	1	1	1	1	0	0	60.0	0.0	-7.991454277020471	4.547918410084367	8.46682406609468	0.0	False	True	True	False	False	False	0.0	0.10768919685144641
chr8_81280973_C_T_b38	0.0164391	5.703782474656201	4.68213122712422	1	0	0	0	1	1	1	1	1	1	1	1	0	0	60.0	0.0	-7.991454277020471	4.547918410084367	8.46682406609468	0.0	False	True	True	False	False	False	0.0	0.10768919685144641
chr8_81280973_C_T_b38	0.0164391	5.703782474656201	4.68213122712422	1	0	0	0	1	1	1	1	1	1	1	1	0	0	60.0	0.0	-7.991454277020471	4.547918410084367	8.46682406609468	0.0	False	True	True	False	False	False	0.0	0.10768919685144641
chr8_81280973_C_T_b38	0.0216171	5.703782474656201	4.68213122712422	1	0	0	0	1	1	1	1	1	1	1	1	0	0	60.0	0.0	-7.991454277020471	4.547918410084367	8.46682406609468	0.0	False	True	True	False	False	False	0.0	0.10768919685144641
chr8_81280973_C_T_b38	0.0216171	5.703782474656201	4.68213122712422	1	0	0	0	1	1	1	1	1	1	1	1	0	0	60.0	0.0	-7.991454277020471	4.547918410084367	8.46682406609468	0.0	False	True	True	False	False	False	0.0	0.10768919685144641
chr8_81280973_C_T_b38	0.021733	5.703782474656201	4.68213122712422	1	0	0	0	1	1	1	1	1	1	1	1	0	0	60.0	0.0	-7.991454277020471	4.547918410084367	8.46682406609468	0.0	False	True	True	False	False	False	0.0	0.10768919685144641
chr8_81280973_C_T_b38	0.0216171	5.703782474656201	4.68213122712422	1	0	0	0	1	1	1	1	1	1	1	1	0	0	60.0	0.0	-7.991454277020471	4.547918410084367	8.46682406609468	0.0	False	True	True	False	False	False	0.0	0.10768919685144641
chr8_81280973_C_T_b38	0.0197809	5.703782474656201	4.68213122712422	1	0	0	0	1	1	1	1	1	1	1	1	0	0	60.0	0.0	-7.991454277020471	4.547918410084367	8.46682406609468	0.0	False	True	True	False	False	False	0.0	0.10768919685144641
chr8_81280973_C_T_b38	0.0197809	5.703782474656201	4.68213122712422	1	0	0	0	1	1	1	1	1	1	1	1	0	0	60.0	0.0	-7.991454277020471	4.547918410084367	8.46682406609468	0.0	False	True	True	False	False	False	0.0	0.10768919685144641
chr8_81280973_C_T_b38	0.0197809	5.703782474656201	4.68213122712422	1	0	0	0	1	1	1	1	1	1	1	1	0	0	60.0	0.0	-7.991454277020471	4.547918410084367	8.46682406609468	0.0	False	True	True	False	False	False	0.0	0.10768919685144641
chr8_81280973_C_T_b38	0.021733	5.703782474656201	4.68213122712422	1	0	0	0	1	1	1	1	1	1	1	1	0	0	60.0	0.0	-7.991454277020471	4.547918410084367	8.46682406609468	0.0	False	True	True	False	False	False	0.0	0.10768919685144641
chr8_81280973_C_T_b38	0.021733	5.703782474656201	4.68213122712422	1	0	0	0	1	1	1	1	1	1	1	1	0	0	60.0	0.0	-7.991454277020471	4.547918410084367	8.46682406609468	0.0	False	True	True	False	False	False	0.0	0.10768919685144641
chr6_33252106_G_A_b38	0.044635	5.5093883366279774	4.912654885736052	0	0	1	0	0	1	0	1	1	1	1	1	0	1	30.0	0.0	-13.584389966799291	0.0	7.3199411547279425	0.0	True	False	True	False	False	False	0.0	0.10768741094008225
chr6_33252106_G_A_b38	0.0893592	5.5093883366279774	4.912654885736052	0	0	1	0	0	1	0	1	1	1	1	1	0	1	30.0	0.0	-13.584389966799291	0.0	7.3199411547279425	0.0	True	False	True	False	False	False	0.0	0.10768741094008225
chr6_33252106_G_A_b38	0.044635	5.5093883366279774	4.912654885736052	0	0	1	0	0	1	0	1	1	1	1	1	0	1	30.0	0.0	-13.584389966799291	0.0	7.3199411547279425	0.0	True	False	True	False	False	False	0.0	0.10768741094008225
chr6_33252106_G_A_b38	0.044635	5.5093883366279774	4.912654885736052	0	0	1	0	0	1	0	1	1	1	1	1	0	1	30.0	0.0	-13.584389966799291	0.0	7.3199411547279425	0.0	True	False	True	False	False	False	0.0	0.10768741094008225
chr6_33252106_G_A_b38	0.044635	5.5093883366279774	4.912654885736052	0	0	1	0	0	1	0	1	1	1	1	1	0	1	30.0	0.0	-13.584389966799291	0.0	7.3199411547279425	0.0	True	False	True	False	False	False	0.0	0.10768741094008225
chr6_33252106_G_A_b38	0.0893592	5.5093883366279774	4.912654885736052	0	0	1	0	0	1	0	1	1	1	1	1	0	1	30.0	0.0	-13.584389966799291	0.0	7.3199411547279425	0.0	True	False	True	False	False	False	0.0	0.10768741094008225
chr6_33252106_G_A_b38	0.0893592	5.5093883366279774	4.912654885736052	0	0	1	0	0	1	0	1	1	1	1	1	0	1	30.0	0.0	-13.584389966799291	0.0	7.3199411547279425	0.0	True	False	True	False	False	False	0.0	0.10768741094008225
chr6_33252106_G_A_b38	0.044635	5.5093883366279774	4.912654885736052	0	0	1	0	0	1	0	1	1	1	1	1	0	1	30.0	0.0	-13.584389966799291	0.0	7.3199411547279425	0.0	True	False	True	False	False	False	0.0	0.10768741094008225
chr6_33252106_G_A_b38	0.0893592	5.5093883366279774	4.912654885736052	0	0	1	0	0	1	0	1	1	1	1	1	0	1	30.0	0.0	-13.584389966799291	0.0	7.3199411547279425	0.0	True	False	True	False	False	False	0.0	0.10768741094008225
chr6_33252106_G_A_b38	0.0893592	5.5093883366279774	4.912654885736052	0	0	1	0	0	1	0	1	1	1	1	1	0	1	30.0	0.0	-13.584389966799291	0.0	7.3199411547279425	0.0	True	False	True	False	False	False	0.0	0.10768741094008225
chr7_86965227_G_T_b38	0.0160329	5.318119993844216	5.318119993844216	0	0	0	0	1	1	0	1	1	1	0	1	0	1	60.0	0.0	-1.8599840157605128	2.0002445517170533	5.672314328347547	0.4391881319442916	True	False	True	False	False	False	0.0	0.10768506229375072
chr14_103385827_C_G_b38	0.12273	5.537334267018537	5.537334267018537	1	0	0	1	1	1	1	1	1	1	1	1	0	0	70.0	0.937	-0.3359117288723375	10.591429374489774	-2.456765874146761	1.8778177688923776	False	True	True	False	False	False	0.0	0.10768259829883095
chr14_103385827_C_G_b38	0.0163695	5.537334267018537	5.537334267018537	1	0	0	1	1	1	1	1	1	1	1	1	0	0	70.0	0.937	-0.3359117288723375	10.591429374489774	-2.456765874146761	1.8778177688923776	False	True	True	False	False	False	0.0	0.10768259829883095
chr17_80892387_C_T_b38	0.00900883	5.2832037287379885	5.834810737062605	0	0	1	1	1	1	1	1	1	1	0	1	1	1	60.0	0.0	0.5660108134108833	0.7381038219739074	-0.6536717425779344	0.0	True	False	True	False	False	False	0.0	0.10768171880247476
chr17_80892387_C_T_b38	0.0110909	5.2832037287379885	5.834810737062605	0	0	1	1	1	1	1	1	1	1	0	1	1	1	60.0	0.0	0.5660108134108833	0.7381038219739074	-0.6536717425779344	0.0	True	False	True	False	False	False	0.0	0.10768171880247476
chr17_80892387_C_T_b38	0.00900883	5.2832037287379885	5.834810737062605	0	0	1	1	1	1	1	1	1	1	0	1	1	1	60.0	0.0	0.5660108134108833	0.7381038219739074	-0.6536717425779344	0.0	True	False	True	False	False	False	0.0	0.10768171880247476
chr17_80892387_C_T_b38	0.0110909	5.2832037287379885	5.834810737062605	0	0	1	1	1	1	1	1	1	1	0	1	1	1	60.0	0.0	0.5660108134108833	0.7381038219739074	-0.6536717425779344	0.0	True	False	True	False	False	False	0.0	0.10768171880247476
chr3_49703017_C_T_b38	0.0224488	4.820281565605037	5.579729825986222	0	0	0	0	0	0	0	0	0	0	0	1	0	1	60.0	0.001	-9.92408815185961	0.8897632710386905	11.334910473993864	0.0	True	False	True	False	False	False	0.0	0.10767757457677345
chr3_49703017_C_T_b38	0.0224488	4.820281565605037	5.579729825986222	0	0	0	0	0	0	0	0	0	0	0	1	0	1	60.0	0.001	-9.92408815185961	0.8897632710386905	11.334910473993864	0.0	True	False	True	False	False	False	0.0	0.10767757457677345
chr3_49703017_C_T_b38	0.0224488	4.820281565605037	5.579729825986222	0	0	0	0	0	0	0	0	0	0	0	1	0	1	60.0	0.001	-9.92408815185961	0.8897632710386905	11.334910473993864	0.0	True	False	True	False	False	False	0.0	0.10767757457677345
chr3_49703017_C_T_b38	0.0224488	4.820281565605037	5.579729825986222	0	0	0	0	0	0	0	0	0	0	0	1	0	1	60.0	0.001	-9.92408815185961	0.8897632710386905	11.334910473993864	0.0	True	False	True	False	False	False	0.0	0.10767757457677345
chr12_123590197_C_G_b38	0.0096775	4.983606621708336	4.976733742420574	0	0	1	0	0	0	0	0	0	1	0	1	0	1	60.0	0.001	-11.33120103310144	1.465450769878423	-7.595968945850267	0.9009066949141982	True	False	True	False	False	False	0.0	0.10767472614395791
chr12_123590197_C_G_b38	0.0096775	4.983606621708336	4.976733742420574	0	0	1	0	0	0	0	0	0	1	0	1	0	1	60.0	0.001	-11.33120103310144	1.465450769878423	-7.595968945850267	0.9009066949141982	True	False	True	False	False	False	0.0	0.10767472614395791
chr12_123590197_C_G_b38	0.0096775	4.983606621708336	4.976733742420574	0	0	1	0	0	0	0	0	0	1	0	1	0	1	60.0	0.001	-11.33120103310144	1.465450769878423	-7.595968945850267	0.9009066949141982	True	False	True	False	False	False	0.0	0.10767472614395791
chr12_123590197_C_G_b38	0.00630863	4.983606621708336	4.976733742420574	0	0	1	0	0	0	0	0	0	1	0	1	0	1	60.0	0.001	-11.33120103310144	1.465450769878423	-7.595968945850267	0.9009066949141982	True	False	True	False	False	False	0.0	0.10767472614395791
chr12_123590197_C_G_b38	0.00630863	4.983606621708336	4.976733742420574	0	0	1	0	0	0	0	0	0	1	0	1	0	1	60.0	0.001	-11.33120103310144	1.465450769878423	-7.595968945850267	0.9009066949141982	True	False	True	False	False	False	0.0	0.10767472614395791
chr12_123590197_C_G_b38	0.00630863	4.983606621708336	4.976733742420574	0	0	1	0	0	0	0	0	0	1	0	1	0	1	60.0	0.001	-11.33120103310144	1.465450769878423	-7.595968945850267	0.9009066949141982	True	False	True	False	False	False	0.0	0.10767472614395791
chr14_99231328_G_A_b38	0.0374059	5.438079308923196	2.833213344056216	0	0	0	0	1	1	1	0	1	1	0	1	0	0	80.0	0.996	3.9556692335554615	1.7507985647243691	-2.951413772321466	0.0	True	False	True	False	False	False		0.10767417754365308
chr7_128948421_C_A_b38	0.0581436	5.2574953720277815	4.543294782270004	0	0	1	0	1	1	0	1	1	1	0	1	0	1	60.0	0.0	-4.230805850129971	0.0	0.7442165718861489	0.6394083887683522	True	False	True	False	False	False	0.0	0.10767295892097203
chr7_128948421_C_A_b38	0.0581436	5.2574953720277815	4.543294782270004	0	0	1	0	1	1	0	1	1	1	0	1	0	1	60.0	0.0	-4.230805850129971	0.0	0.7442165718861489	0.6394083887683522	True	False	True	False	False	False	0.0	0.10767295892097203
chr7_128948421_C_A_b38	0.0581436	5.2574953720277815	4.543294782270004	0	0	1	0	1	1	0	1	1	1	0	1	0	1	60.0	0.0	-4.230805850129971	0.0	0.7442165718861489	0.6394083887683522	True	False	True	False	False	False	0.0	0.10767295892097203
chr7_128948421_C_A_b38	0.0581436	5.2574953720277815	4.543294782270004	0	0	1	0	1	1	0	1	1	1	0	1	0	1	60.0	0.0	-4.230805850129971	0.0	0.7442165718861489	0.6394083887683522	True	False	True	False	False	False	0.0	0.10767295892097203
chr7_128948421_C_A_b38	0.0581436	5.2574953720277815	4.543294782270004	0	0	1	0	1	1	0	1	1	1	0	1	0	1	60.0	0.0	-4.230805850129971	0.0	0.7442165718861489	0.6394083887683522	True	False	True	False	False	False	0.0	0.10767295892097203
chr6_28227021_T_C_b38	0.0499568	6.182084906716632	4.624972813284271	1	0	0	1	0	1	0	0	1	0	1	1	0	1	60.0	0.005	8.60670235281386	0.0	3.569283868297589	0.3725017481664423	False	True	True	False	False	False	0.0	0.10767238174243435
chr9_134140120_G_C_b38	0.00291985	5.707110264748875	5.093750200806762	0	0	0	0	0	1	0	0	1	1	1	1	0	1	60.0	0.0	-3.9571383681612233	0.1201043228923128	6.4852171529665625	1.164446416251998	True	False	True	False	False	False	0.0	0.1076674941624994
chr9_134140120_G_C_b38	0.00291985	5.707110264748875	5.093750200806762	0	0	0	0	0	1	0	0	1	1	1	1	0	1	60.0	0.0	-3.9571383681612233	0.1201043228923128	6.4852171529665625	1.164446416251998	True	False	True	False	False	False	0.0	0.1076674941624994
chr16_81693258_C_G_b38	0.010855	5.438079308923196	4.290459441148391	0	1	0	0	1	1	0	1	1	1	0	1	1	1	60.0	0.0	-9.05006084933904	0.9026846791838068	6.8339809815912815	0.0	False	True	True	False	False	False	0.0	0.1076672603318879
chr16_81693258_C_G_b38	0.00802905	5.438079308923196	4.290459441148391	0	1	0	0	1	1	0	1	1	1	0	1	1	1	60.0	0.0	-9.05006084933904	0.9026846791838068	6.8339809815912815	0.0	False	True	True	False	False	False	0.0	0.1076672603318879
chr4_3223662_A_G_b38	0.0306249	4.634728988229636	4.634728988229636	0	0	0	1	0	1	0	0	1	1	0	1	0	1	30.0	0.0	-11.245827910320314	3.7813548680544873	7.875471266601757	0.0	True	False	True	False	False	False	0.0	0.1076671850235429
chr4_3223662_A_G_b38	0.0306249	4.634728988229636	4.634728988229636	0	0	0	1	0	1	0	0	1	1	0	1	0	1	30.0	0.0	-11.245827910320314	3.7813548680544873	7.875471266601757	0.0	True	False	True	False	False	False	0.0	0.1076671850235429
chr4_3223662_A_G_b38	0.0306249	4.634728988229636	4.634728988229636	0	0	0	1	0	1	0	0	1	1	0	1	0	1	30.0	0.0	-11.245827910320314	3.7813548680544873	7.875471266601757	0.0	True	False	True	False	False	False	0.0	0.1076671850235429
chr4_3223662_A_G_b38	0.0306249	4.634728988229636	4.634728988229636	0	0	0	1	0	1	0	0	1	1	0	1	0	1	30.0	0.0	-11.245827910320314	3.7813548680544873	7.875471266601757	0.0	True	False	True	False	False	False	0.0	0.1076671850235429
chr9_19290796_A_C_b38	0.00431563	4.532599493153256	3.6888794541139363	0	0	0	0	1	0	0	0	0	0	0	1	0	1	50.0	1.0	-3.5780337993551474	0.0	4.997199871051848	0.0	False	True	True	False	False	False	0.0	0.10766553659424383
chr9_19290796_A_C_b38	0.00431563	4.532599493153256	3.6888794541139363	0	0	0	0	1	0	0	0	0	0	0	1	0	1	50.0	1.0	-3.5780337993551474	0.0	4.997199871051848	0.0	False	True	True	False	False	False	0.0	0.10766553659424383
chr2_183157665_G_A_b38	0.0936826	5.030437921392435	5.030437921392435	0	0	1	0	0	1	0	0	1	0	0	1	0	1	60.0	0.0	-0.727514747005625	2.822264994775424	-0.1234503426080806	0.0	True	False	True	False	False	False	0.0	0.10766377678753036
chr2_183157665_G_A_b38	0.0936826	5.030437921392435	5.030437921392435	0	0	1	0	0	1	0	0	1	0	0	1	0	1	60.0	0.0	-0.727514747005625	2.822264994775424	-0.1234503426080806	0.0	True	False	True	False	False	False	0.0	0.10766377678753036
chr2_183157665_G_A_b38	0.0936826	5.030437921392435	5.030437921392435	0	0	1	0	0	1	0	0	1	0	0	1	0	1	60.0	0.0	-0.727514747005625	2.822264994775424	-0.1234503426080806	0.0	True	False	True	False	False	False	0.0	0.10766377678753036
chr15_67658812_G_T_b38	0.453352	5.293304824724492	3.7612001156935624	0	0	0	0	0	0	0	0	0	0	0	0	0	1	60.0	0.0	-8.109858730677502	1.7786172419947537	7.47201486720671	0.19252382424140535	False	True	True	False	False	False	0.0	0.10766368037214286
chr15_67658812_G_T_b38	0.0810848	5.293304824724492	3.7612001156935624	0	0	0	0	0	0	0	0	0	0	0	0	0	1	60.0	0.0	-8.109858730677502	1.7786172419947537	7.47201486720671	0.19252382424140535	False	True	True	False	False	False	0.0	0.10766368037214286
chr7_34058244_G_A_b38	0.0164739	4.406719247264253	4.406719247264253	0	0	1	0	1	1	0	1	1	1	0	1	0	0	50.0	0.0	-20.27221668306813	9.3320594715611	4.629772509457062	0.05659993311404321	True	False	True	False	False	False	0.0	0.10766253896356061
chr7_34058244_G_A_b38	0.0206452	4.406719247264253	4.406719247264253	0	0	1	0	1	1	0	1	1	1	0	1	0	0	50.0	0.0	-20.27221668306813	9.3320594715611	4.629772509457062	0.05659993311404321	True	False	True	False	False	False	0.0	0.10766253896356061
chr7_34058244_G_A_b38	0.0164739	4.406719247264253	4.406719247264253	0	0	1	0	1	1	0	1	1	1	0	1	0	0	50.0	0.0	-20.27221668306813	9.3320594715611	4.629772509457062	0.05659993311404321	True	False	True	False	False	False	0.0	0.10766253896356061
chr7_34058244_G_A_b38	0.0173343	4.406719247264253	4.406719247264253	0	0	1	0	1	1	0	1	1	1	0	1	0	0	50.0	0.0	-20.27221668306813	9.3320594715611	4.629772509457062	0.05659993311404321	True	False	True	False	False	False	0.0	0.10766253896356061
chr7_34058244_G_A_b38	0.0173343	4.406719247264253	4.406719247264253	0	0	1	0	1	1	0	1	1	1	0	1	0	0	50.0	0.0	-20.27221668306813	9.3320594715611	4.629772509457062	0.05659993311404321	True	False	True	False	False	False	0.0	0.10766253896356061
chr7_34058244_G_A_b38	0.0173644	4.406719247264253	4.406719247264253	0	0	1	0	1	1	0	1	1	1	0	1	0	0	50.0	0.0	-20.27221668306813	9.3320594715611	4.629772509457062	0.05659993311404321	True	False	True	False	False	False	0.0	0.10766253896356061
chr7_34058244_G_A_b38	0.0206452	4.406719247264253	4.406719247264253	0	0	1	0	1	1	0	1	1	1	0	1	0	0	50.0	0.0	-20.27221668306813	9.3320594715611	4.629772509457062	0.05659993311404321	True	False	True	False	False	False	0.0	0.10766253896356061
chr7_34058244_G_A_b38	0.0173644	4.406719247264253	4.406719247264253	0	0	1	0	1	1	0	1	1	1	0	1	0	0	50.0	0.0	-20.27221668306813	9.3320594715611	4.629772509457062	0.05659993311404321	True	False	True	False	False	False	0.0	0.10766253896356061
chr19_48873325_G_A_b38	0.346863	5.575949103146316	4.624972813284271	1	1	0	0	1	1	1	1	1	1	1	1	0	0	80.0	0.982	-4.809818180513444	0.1976682873816502	1.224322559283543	0.13825915793512422	False	True	True	False	False	False	0.0	0.1076625112160375
chr10_42784865_A_G_b38	0.100057	4.624972813284271	5.69035945432406	0	1	0	1	0	0	0	0	0	0	0	1	0	1	40.0	0.001	10.284228538191336	2.1586313721844075	11.942921900788171	0.47118624249782215	True	False	True	False	False	False	0.0	0.10766215598918226
chr10_42784865_A_G_b38	0.100057	4.624972813284271	5.69035945432406	0	1	0	1	0	0	0	0	0	0	0	1	0	1	40.0	0.001	10.284228538191336	2.1586313721844075	11.942921900788171	0.47118624249782215	True	False	True	False	False	False	0.0	0.10766215598918226
chr10_42784865_A_G_b38	0.100057	4.624972813284271	5.69035945432406	0	1	0	1	0	0	0	0	0	0	0	1	0	1	40.0	0.001	10.284228538191336	2.1586313721844075	11.942921900788171	0.47118624249782215	True	False	True	False	False	False	0.0	0.10766215598918226
chr10_132192291_A_G_b38	0.00406884	5.438079308923196	2.302585092994046	1	0	0	1	1	1	0	0	1	1	0	1	0	1	60.0	0.0	0.8323328206861613	2.3826258869557115	4.012226110867232	0.0	False	True	True	False	False	False	0.0	0.10766018768293742
chr10_132192291_A_G_b38	0.00400167	5.438079308923196	2.302585092994046	1	0	0	1	1	1	0	0	1	1	0	1	0	1	60.0	0.0	0.8323328206861613	2.3826258869557115	4.012226110867232	0.0	False	True	True	False	False	False	0.0	0.10766018768293742
chr10_132192291_A_G_b38	0.00400167	5.438079308923196	2.302585092994046	1	0	0	1	1	1	0	0	1	1	0	1	0	1	60.0	0.0	0.8323328206861613	2.3826258869557115	4.012226110867232	0.0	False	True	True	False	False	False	0.0	0.10766018768293742
chr10_132192291_A_G_b38	0.00406884	5.438079308923196	2.302585092994046	1	0	0	1	1	1	0	0	1	1	0	1	0	1	60.0	0.0	0.8323328206861613	2.3826258869557115	4.012226110867232	0.0	False	True	True	False	False	False	0.0	0.10766018768293742
chr7_107316716_C_A_b38	0.0296339	4.68213122712422	8.952087643548404	0	0	0	0	0	0	0	0	0	0	0	1	0	1	60.0	0.0	-2.106409879016572	0.0	-1.3734004902710026	0.0	True	False	True	False	False	False		0.10765935016204017
chr13_48515931_C_T_b38	0.112105	5.25227342804663	5.25227342804663	0	0	0	0	1	1	0	0	1	1	0	1	0	1	80.0	0.0	-7.147846276189391	0.5423661562502353	2.7625867955754444	3.67044724775846	True	False	True	False	False	False	0.0	0.10765581745797802
chr4_78383994_C_G_b38	0.0011818	4.189654742026425	4.174387269895637	0	0	0	0	0	0	0	0	0	0	0	0	0	1	30.0	0.005	-1.5373557817721035	0.0	3.413008052669653	1.1474503161420913	True	False	True	False	False	False	0.0	0.10765435893781179
chr20_38355230_G_A_b38	0.0305299	5.19295685089021	4.7535901911063645	0	0	1	0	1	1	0	0	1	1	0	0	0	0	80.0	0.0	-4.660402947731479	0.0	3.707461096813738	0.0	True	False	True	False	False	False	0.0	0.10765279916479129
chr19_3595796_A_G_b38	0.0686838	4.927253685157205	4.110873864173311	1	0	0	0	1	0	0	0	0	1	1	0	0	0	50.0	1.0	-0.8704979764933752	2.3132631738535223	4.840091668712034	0.0	False	True	True	False	False	False	0.0	0.1076522974461764
chr13_113520805_C_A_b38	0.0500378	4.290459441148391	4.290459441148391	0	1	0	0	0	0	0	0	0	0	0	1	0	1	30.0	0.01	-11.568364603885982	0.0	3.2258719169574093	0.4504501081736265	True	False	True	False	False	False	0.0	0.10765091430703497
chr13_113520805_C_A_b38	0.0101903	4.290459441148391	4.290459441148391	0	1	0	0	0	0	0	0	0	0	0	1	0	1	30.0	0.01	-11.568364603885982	0.0	3.2258719169574093	0.4504501081736265	True	False	True	False	False	False	0.0	0.10765091430703497
chr13_113520805_C_A_b38	0.0101903	4.290459441148391	4.290459441148391	0	1	0	0	0	0	0	0	0	0	0	1	0	1	30.0	0.01	-11.568364603885982	0.0	3.2258719169574093	0.4504501081736265	True	False	True	False	False	False	0.0	0.10765091430703497
chr13_113520805_C_A_b38	0.0500378	4.290459441148391	4.290459441148391	0	1	0	0	0	0	0	0	0	0	0	1	0	1	30.0	0.01	-11.568364603885982	0.0	3.2258719169574093	0.4504501081736265	True	False	True	False	False	False	0.0	0.10765091430703497
chr9_136951840_A_G_b38	0.00438176	6.400257445308821	6.07073772800249	0	0	0	1	0	1	0	1	1	1	1	1	0	1	80.0	0.002	4.877183475330961	4.3086069189519245	-1.33526528820542	2.061116858011218	True	False	True	False	False	False	0.0	0.10765061046284076
chr9_136951840_A_G_b38	0.00438176	6.400257445308821	6.07073772800249	0	0	0	1	0	1	0	1	1	1	1	1	0	1	80.0	0.002	4.877183475330961	4.3086069189519245	-1.33526528820542	2.061116858011218	True	False	True	False	False	False	0.0	0.10765061046284076
chr9_136951840_A_G_b38	0.00438176	6.400257445308821	6.07073772800249	0	0	0	1	0	1	0	1	1	1	1	1	0	1	80.0	0.002	4.877183475330961	4.3086069189519245	-1.33526528820542	2.061116858011218	True	False	True	False	False	False	0.0	0.10765061046284076
chr10_52769499_C_T_b38	0.0183173	5.220355825078324	5.220355825078324	0	0	1	1	0	1	0	1	1	0	0	1	0	0	40.0	0.0	1.150227864281922	3.0202393509475285	6.650963096555024	0.0	True	False	True	False	False	False	0.0	0.10765006002065805
chr5_151468043_A_G_b38	0.129372	4.77912349311153	4.77912349311153	0	1	1	0	0	0	0	0	0	0	0	1	0	1	40.0	0.0	5.54259853767906	13.143494648677525	-5.377488466363296	0.8565291559284702	True	False	True	False	False	False	0.0	0.10764984628691084
chr5_151468043_A_G_b38	0.129372	4.77912349311153	4.77912349311153	0	1	1	0	0	0	0	0	0	0	0	1	0	1	40.0	0.0	5.54259853767906	13.143494648677525	-5.377488466363296	0.8565291559284702	True	False	True	False	False	False	0.0	0.10764984628691084
chr5_151468043_A_G_b38	0.129372	4.77912349311153	4.77912349311153	0	1	1	0	0	0	0	0	0	0	0	1	0	1	40.0	0.0	5.54259853767906	13.143494648677525	-5.377488466363296	0.8565291559284702	True	False	True	False	False	False	0.0	0.10764984628691084
chr5_151468043_A_G_b38	0.0961558	4.77912349311153	4.77912349311153	0	1	1	0	0	0	0	0	0	0	0	1	0	1	40.0	0.0	5.54259853767906	13.143494648677525	-5.377488466363296	0.8565291559284702	True	False	True	False	False	False	0.0	0.10764984628691084
chr5_151468043_A_G_b38	0.0961558	4.77912349311153	4.77912349311153	0	1	1	0	0	0	0	0	0	0	0	1	0	1	40.0	0.0	5.54259853767906	13.143494648677525	-5.377488466363296	0.8565291559284702	True	False	True	False	False	False	0.0	0.10764984628691084
chr5_151468043_A_G_b38	0.0961558	4.77912349311153	4.77912349311153	0	1	1	0	0	0	0	0	0	0	0	1	0	1	40.0	0.0	5.54259853767906	13.143494648677525	-5.377488466363296	0.8565291559284702	True	False	True	False	False	False	0.0	0.10764984628691084
chr5_151468043_A_G_b38	0.127955	4.77912349311153	4.77912349311153	0	1	1	0	0	0	0	0	0	0	0	1	0	1	40.0	0.0	5.54259853767906	13.143494648677525	-5.377488466363296	0.8565291559284702	True	False	True	False	False	False	0.0	0.10764984628691084
chr5_151468043_A_G_b38	0.127955	4.77912349311153	4.77912349311153	0	1	1	0	0	0	0	0	0	0	0	1	0	1	40.0	0.0	5.54259853767906	13.143494648677525	-5.377488466363296	0.8565291559284702	True	False	True	False	False	False	0.0	0.10764984628691084
chr5_151468043_A_G_b38	0.127955	4.77912349311153	4.77912349311153	0	1	1	0	0	0	0	0	0	0	0	1	0	1	40.0	0.0	5.54259853767906	13.143494648677525	-5.377488466363296	0.8565291559284702	True	False	True	False	False	False	0.0	0.10764984628691084
chr1_150984147_G_A_b38	0.12427	5.153291594497779	4.3694478524670215	0	0	0	0	0	0	0	0	0	1	0	1	0	1	70.0	0.0	-1.698806720017297	0.0	8.221545955753747	0.0	True	False	True	False	False	False	0.0	0.10764895527782772
chr1_150984147_G_A_b38	0.12427	5.153291594497779	4.3694478524670215	0	0	0	0	0	0	0	0	0	1	0	1	0	1	70.0	0.0	-1.698806720017297	0.0	8.221545955753747	0.0	True	False	True	False	False	False	0.0	0.10764895527782772
chr1_150984147_G_A_b38	0.12427	5.153291594497779	4.3694478524670215	0	0	0	0	0	0	0	0	0	1	0	1	0	1	70.0	0.0	-1.698806720017297	0.0	8.221545955753747	0.0	True	False	True	False	False	False	0.0	0.10764895527782772
chr19_17277256_T_C_b38	0.387621	5.4116460518550396	2.3978952727983707	1	0	0	1	0	0	0	0	0	0	0	1	0	1	60.0	0.201	-2.353439461982354	4.222884638494861	-0.1735184460316361	0.0	False	True	True	False	False	False	0.0	0.10764876370501104
chr19_17277256_T_C_b38	0.387621	5.4116460518550396	2.3978952727983707	1	0	0	1	0	0	0	0	0	0	0	1	0	1	60.0	0.201	-2.353439461982354	4.222884638494861	-0.1735184460316361	0.0	False	True	True	False	False	False	0.0	0.10764876370501104
chr19_17277256_T_C_b38	0.387621	5.4116460518550396	2.3978952727983707	1	0	0	1	0	0	0	0	0	0	0	1	0	1	60.0	0.201	-2.353439461982354	4.222884638494861	-0.1735184460316361	0.0	False	True	True	False	False	False	0.0	0.10764876370501104
chr19_17277256_T_C_b38	0.387621	5.4116460518550396	2.3978952727983707	1	0	0	1	0	0	0	0	0	0	0	1	0	1	60.0	0.201	-2.353439461982354	4.222884638494861	-0.1735184460316361	0.0	False	True	True	False	False	False	0.0	0.10764876370501104
chr19_17277256_T_C_b38	0.387621	5.4116460518550396	2.3978952727983707	1	0	0	1	0	0	0	0	0	0	0	1	0	1	60.0	0.201	-2.353439461982354	4.222884638494861	-0.1735184460316361	0.0	False	True	True	False	False	False	0.0	0.10764876370501104
chr12_76841988_A_G_b38	0.0168024	4.77912349311153	2.0794415416798357	1	0	1	0	0	0	0	0	0	0	0	0	0	1	20.0	0.896	-17.436108643846552	6.323368156444737	7.417626099333724	0.0	False	True	True	False	False	False	0.0	0.10764777053492239
chr12_76841988_A_G_b38	0.0157817	4.77912349311153	2.0794415416798357	1	0	1	0	0	0	0	0	0	0	0	0	0	1	20.0	0.896	-17.436108643846552	6.323368156444737	7.417626099333724	0.0	False	True	True	False	False	False	0.0	0.10764777053492239
chr12_76841988_A_G_b38	0.0157817	4.77912349311153	2.0794415416798357	1	0	1	0	0	0	0	0	0	0	0	0	0	1	20.0	0.896	-17.436108643846552	6.323368156444737	7.417626099333724	0.0	False	True	True	False	False	False	0.0	0.10764777053492239
chr12_76841988_A_G_b38	0.0168024	4.77912349311153	2.0794415416798357	1	0	1	0	0	0	0	0	0	0	0	0	0	1	20.0	0.896	-17.436108643846552	6.323368156444737	7.417626099333724	0.0	False	True	True	False	False	False	0.0	0.10764777053492239
chr6_4995505_C_T_b38	0.249029	5.438079308923196	5.438079308923196	0	0	1	1	0	0	0	0	0	0	1	0	0	1	60.0	0.0	1.9076297038671528	2.035294237966421	5.658682113533892	0.0	True	False	True	False	False	False	0.0	0.10764711270684174
chr6_4995505_C_T_b38	0.249029	5.438079308923196	5.438079308923196	0	0	1	1	0	0	0	0	0	0	1	0	0	1	60.0	0.0	1.9076297038671528	2.035294237966421	5.658682113533892	0.0	True	False	True	False	False	False	0.0	0.10764711270684174
chr6_4995505_C_T_b38	0.249029	5.438079308923196	5.438079308923196	0	0	1	1	0	0	0	0	0	0	1	0	0	1	60.0	0.0	1.9076297038671528	2.035294237966421	5.658682113533892	0.0	True	False	True	False	False	False	0.0	0.10764711270684174
chr2_168971767_G_A_b38	0.00784185	4.394449154672439	4.382026634673881	0	0	0	0	1	1	0	0	1	0	0	1	0	0	40.0	0.002	1.241641673567358	0.0	3.3047945642948875	0.0	True	False	True	False	False	False	0.0	0.10764672662893925
chr10_121485163_C_T_b38	0.00239507	5.4510384535657	5.44673737166631	0	0	1	1	0	1	0	0	1	1	0	1	0	1	60.0	0.0	-1.8158943304564463	0.0	6.031774539387968	0.0	True	False	True	False	False	False	0.0	0.10764649908323418
chr10_121485163_C_T_b38	0.00239507	5.4510384535657	5.44673737166631	0	0	1	1	0	1	0	0	1	1	0	1	0	1	60.0	0.0	-1.8158943304564463	0.0	6.031774539387968	0.0	True	False	True	False	False	False	0.0	0.10764649908323418
chr1_171587026_G_C_b38	0.0398449	5.278114659230517	3.2188758248682006	1	0	0	0	0	0	0	0	0	0	0	1	0	1	60.0	1.0	-3.0329059791416704	2.654030256520865	6.037043399888368	0.0	False	True	True	False	False	False	0.0	0.10764327513522501
chr1_171587026_G_C_b38	0.0708764	5.278114659230517	3.2188758248682006	1	0	0	0	0	0	0	0	0	0	0	1	0	1	60.0	1.0	-3.0329059791416704	2.654030256520865	6.037043399888368	0.0	False	True	True	False	False	False	0.0	0.10764327513522501
chr1_171587026_G_C_b38	0.0708764	5.278114659230517	3.2188758248682006	1	0	0	0	0	0	0	0	0	0	0	1	0	1	60.0	1.0	-3.0329059791416704	2.654030256520865	6.037043399888368	0.0	False	True	True	False	False	False	0.0	0.10764327513522501
chr1_171587026_G_C_b38	0.0398449	5.278114659230517	3.2188758248682006	1	0	0	0	0	0	0	0	0	0	0	1	0	1	60.0	1.0	-3.0329059791416704	2.654030256520865	6.037043399888368	0.0	False	True	True	False	False	False	0.0	0.10764327513522501
chr9_35808337_C_G_b38	0.0188302	5.153291594497779	3.4657359027997265	0	0	0	1	0	0	0	0	0	1	1	1	0	1	40.0	0.0	-3.283778765226569	0.538797071772096	6.331030971621551	0.0	True	False	True	False	False	False	0.0	0.10764234313173694
chr9_35808337_C_G_b38	0.0188302	5.153291594497779	3.4657359027997265	0	0	0	1	0	0	0	0	0	1	1	1	0	1	40.0	0.0	-3.283778765226569	0.538797071772096	6.331030971621551	0.0	True	False	True	False	False	False	0.0	0.10764234313173694
chr9_35808337_C_G_b38	0.0188302	5.153291594497779	3.4657359027997265	0	0	0	1	0	0	0	0	0	1	1	1	0	1	40.0	0.0	-3.283778765226569	0.538797071772096	6.331030971621551	0.0	True	False	True	False	False	False	0.0	0.10764234313173694
chr9_35808337_C_G_b38	0.0188302	5.153291594497779	3.4657359027997265	0	0	0	1	0	0	0	0	0	1	1	1	0	1	40.0	0.0	-3.283778765226569	0.538797071772096	6.331030971621551	0.0	True	False	True	False	False	False	0.0	0.10764234313173694
chr9_35808337_C_G_b38	0.0188302	5.153291594497779	3.4657359027997265	0	0	0	1	0	0	0	0	0	1	1	1	0	1	40.0	0.0	-3.283778765226569	0.538797071772096	6.331030971621551	0.0	True	False	True	False	False	False	0.0	0.10764234313173694
chr15_89645823_G_A_b38	0.0967555	5.303304908059076	4.248495242049359	0	0	0	1	0	0	0	0	0	1	0	1	0	1	70.0	0.0	-1.035472670859509	0.0	9.79725181809644	0.0	True	False	True	False	False	False	0.0	0.10764079092552158
chr15_89645823_G_A_b38	0.0967555	5.303304908059076	4.248495242049359	0	0	0	1	0	0	0	0	0	1	0	1	0	1	70.0	0.0	-1.035472670859509	0.0	9.79725181809644	0.0	True	False	True	False	False	False	0.0	0.10764079092552158
chr20_24957630_C_G_b38	0.422856	5.147494476813453	5.147494476813453	0	0	0	0	0	1	0	0	1	1	0	1	0	1	70.0	0.003	-0.0368579709189457	1.661948749098351	-0.3788767249198628	1.7273043075256567	True	False	True	False	False	False	0.0	0.10764043286913792
chr20_24957630_C_G_b38	0.422856	5.147494476813453	5.147494476813453	0	0	0	0	0	1	0	0	1	1	0	1	0	1	70.0	0.003	-0.0368579709189457	1.661948749098351	-0.3788767249198628	1.7273043075256567	True	False	True	False	False	False	0.0	0.10764043286913792
chr12_6550528_G_C_b38	0.00719089	5.123963979403259	4.127134385045092	0	0	1	0	1	1	0	1	1	1	0	1	0	1	40.0	0.009	-1.3556506092765916	0.0	5.764832937506036	0.0	True	False	True	False	False	False	0.0	0.10763762963444735
chr12_6550528_G_C_b38	0.00719089	5.123963979403259	4.127134385045092	0	0	1	0	1	1	0	1	1	1	0	1	0	1	40.0	0.009	-1.3556506092765916	0.0	5.764832937506036	0.0	True	False	True	False	False	False	0.0	0.10763762963444735
chr12_6550528_G_C_b38	0.00719089	5.123963979403259	4.127134385045092	0	0	1	0	1	1	0	1	1	1	0	1	0	1	40.0	0.009	-1.3556506092765916	0.0	5.764832937506036	0.0	True	False	True	False	False	False	0.0	0.10763762963444735
chr12_6550528_G_C_b38	0.00719089	5.123963979403259	4.127134385045092	0	0	1	0	1	1	0	1	1	1	0	1	0	1	40.0	0.009	-1.3556506092765916	0.0	5.764832937506036	0.0	True	False	True	False	False	False	0.0	0.10763762963444735
chr12_6550528_G_C_b38	0.00719089	5.123963979403259	4.127134385045092	0	0	1	0	1	1	0	1	1	1	0	1	0	1	40.0	0.009	-1.3556506092765916	0.0	5.764832937506036	0.0	True	False	True	False	False	False	0.0	0.10763762963444735
chr11_34108617_A_G_b38	0.0104617	5.37989735354046	4.8283137373023015	0	0	0	1	0	1	0	0	1	1	0	1	0	1	60.0	0.001	-5.184613572646299	0.0	8.734044725524726	0.0	True	False	True	False	False	False	0.0	0.10763593444640482
chr11_34108617_A_G_b38	0.012432	5.37989735354046	4.8283137373023015	0	0	0	1	0	1	0	0	1	1	0	1	0	1	60.0	0.001	-5.184613572646299	0.0	8.734044725524726	0.0	True	False	True	False	False	False	0.0	0.10763593444640482
chr11_34108617_A_G_b38	0.012432	5.37989735354046	4.8283137373023015	0	0	0	1	0	1	0	0	1	1	0	1	0	1	60.0	0.001	-5.184613572646299	0.0	8.734044725524726	0.0	True	False	True	False	False	False	0.0	0.10763593444640482
chr11_34108617_A_G_b38	0.0104617	5.37989735354046	4.8283137373023015	0	0	0	1	0	1	0	0	1	1	0	1	0	1	60.0	0.001	-5.184613572646299	0.0	8.734044725524726	0.0	True	False	True	False	False	False	0.0	0.10763593444640482
chr21_46324814_G_C_b38	0.043354	5.983936280687191	4.30406509320417	0	0	0	1	1	1	1	1	1	1	1	1	0	0	80.0	0.0	-1.8606840619436944	1.1560751921493588	3.946294363755236	0.12215392834748728	True	False	True	False	False	False	0.0	0.10763584315314949
chr1_3829690_T_C_b38	0.122404	4.624972813284271	0.6931471805599453	0	0	1	0	0	0	0	0	0	0	0	1	0	1	50.0	0.0	3.0703320722620604	0.5213563555561644	-0.8217882592028474	0.0	True	False	True	False	False	False	0.0	0.10763307828183735
chr20_38331180_G_A_b38	0.0146347	4.51085950651685	4.51085950651685	0	0	1	0	0	0	0	0	0	0	0	1	0	0	40.0	0.243	-4.6684875975463225	1.6017018686182318	2.2787882571794	0.0	True	False	True	False	False	False	0.0	0.10763084060044566
chr3_126158820_G_T_b38	0.046196	5.204006687076795	5.204006687076795	0	0	0	0	0	0	0	0	0	1	0	1	0	1	80.0	0.0	-4.0059930846228	1.6518207410300976	-3.396019456578337	0.0	True	False	True	False	False	False	0.0	0.10762806340766304
chr3_126158820_G_T_b38	0.0310061	5.204006687076795	5.204006687076795	0	0	0	0	0	0	0	0	0	1	0	1	0	1	80.0	0.0	-4.0059930846228	1.6518207410300976	-3.396019456578337	0.0	True	False	True	False	False	False	0.0	0.10762806340766304
chr3_126158820_G_T_b38	0.0310061	5.204006687076795	5.204006687076795	0	0	0	0	0	0	0	0	0	1	0	1	0	1	80.0	0.0	-4.0059930846228	1.6518207410300976	-3.396019456578337	0.0	True	False	True	False	False	False	0.0	0.10762806340766304
chr3_126158820_G_T_b38	0.0310061	5.204006687076795	5.204006687076795	0	0	0	0	0	0	0	0	0	1	0	1	0	1	80.0	0.0	-4.0059930846228	1.6518207410300976	-3.396019456578337	0.0	True	False	True	False	False	False	0.0	0.10762806340766304
chr3_126158820_G_T_b38	0.046196	5.204006687076795	5.204006687076795	0	0	0	0	0	0	0	0	0	1	0	1	0	1	80.0	0.0	-4.0059930846228	1.6518207410300976	-3.396019456578337	0.0	True	False	True	False	False	False	0.0	0.10762806340766304
chr3_126158820_G_T_b38	0.046196	5.204006687076795	5.204006687076795	0	0	0	0	0	0	0	0	0	1	0	1	0	1	80.0	0.0	-4.0059930846228	1.6518207410300976	-3.396019456578337	0.0	True	False	True	False	False	False	0.0	0.10762806340766304
chr10_119060712_C_A_b38	0.0397058	4.890349128221754	3.5263605246161616	0	0	0	0	0	0	0	0	0	0	1	1	0	1	40.0	0.001	-5.745998546411041	0.0	-1.124684031878992	0.0	True	False	True	False	False	False	0.0	0.10762794372790536
chr10_119060712_C_A_b38	0.0397058	4.890349128221754	3.5263605246161616	0	0	0	0	0	0	0	0	0	0	1	1	0	1	40.0	0.001	-5.745998546411041	0.0	-1.124684031878992	0.0	True	False	True	False	False	False	0.0	0.10762794372790536
chr10_119060712_C_A_b38	0.0397058	4.890349128221754	3.5263605246161616	0	0	0	0	0	0	0	0	0	0	1	1	0	1	40.0	0.001	-5.745998546411041	0.0	-1.124684031878992	0.0	True	False	True	False	False	False	0.0	0.10762794372790536
chr10_119060712_C_A_b38	0.0397058	4.890349128221754	3.5263605246161616	0	0	0	0	0	0	0	0	0	0	1	1	0	1	40.0	0.001	-5.745998546411041	0.0	-1.124684031878992	0.0	True	False	True	False	False	False	0.0	0.10762794372790536
chr2_55298000_C_G_b38	0.00482476	4.330733340286331	6.728628613084702	0	0	1	0	0	0	0	0	0	0	0	0	0	1	40.0	0.001	-5.125447321916782	5.399446225351598	-4.911375157580991	0.0	True	False	True	False	False	False	0.0	0.10762734892231539
chr2_55298000_C_G_b38	0.00482476	4.330733340286331	6.728628613084702	0	0	1	0	0	0	0	0	0	0	0	0	0	1	40.0	0.001	-5.125447321916782	5.399446225351598	-4.911375157580991	0.0	True	False	True	False	False	False	0.0	0.10762734892231539
chr2_55298000_C_G_b38	0.00718115	4.330733340286331	6.728628613084702	0	0	1	0	0	0	0	0	0	0	0	0	0	1	40.0	0.001	-5.125447321916782	5.399446225351598	-4.911375157580991	0.0	True	False	True	False	False	False	0.0	0.10762734892231539
chr2_55298000_C_G_b38	0.00718115	4.330733340286331	6.728628613084702	0	0	1	0	0	0	0	0	0	0	0	0	0	1	40.0	0.001	-5.125447321916782	5.399446225351598	-4.911375157580991	0.0	True	False	True	False	False	False	0.0	0.10762734892231539
chr7_2525945_G_A_b38	0.0287731	6.082218910376446	5.170483995038151	0	0	0	0	0	1	0	1	1	1	1	1	0	1	70.0	0.0	-4.227055726178928	0.8907181413153022	4.310199549852541	2.7725251672058775	True	False	True	False	False	False	0.0	0.10762380203603708
chr7_2525945_G_A_b38	0.0287731	6.082218910376446	5.170483995038151	0	0	0	0	0	1	0	1	1	1	1	1	0	1	70.0	0.0	-4.227055726178928	0.8907181413153022	4.310199549852541	2.7725251672058775	True	False	True	False	False	False	0.0	0.10762380203603708
chr7_2525945_G_A_b38	0.0287731	6.082218910376446	5.170483995038151	0	0	0	0	0	1	0	1	1	1	1	1	0	1	70.0	0.0	-4.227055726178928	0.8907181413153022	4.310199549852541	2.7725251672058775	True	False	True	False	False	False	0.0	0.10762380203603708
chr7_2525945_G_A_b38	0.0287731	6.082218910376446	5.170483995038151	0	0	0	0	0	1	0	1	1	1	1	1	0	1	70.0	0.0	-4.227055726178928	0.8907181413153022	4.310199549852541	2.7725251672058775	True	False	True	False	False	False	0.0	0.10762380203603708
chr8_8797617_T_G_b38	0.00297932	4.844187086458591	4.844187086458591	0	0	0	0	1	1	1	1	1	1	0	1	1	1	40.0	0.101	-11.245827910320314	0.0	1.7961488556219791	0.0	True	False	True	False	False	False	0.0	0.10762331005994187
chr8_8797617_T_G_b38	0.0377875	4.844187086458591	4.844187086458591	0	0	0	0	1	1	1	1	1	1	0	1	1	1	40.0	0.101	-11.245827910320314	0.0	1.7961488556219791	0.0	True	False	True	False	False	False	0.0	0.10762331005994187
chr8_8797617_T_G_b38	0.0226397	4.844187086458591	4.844187086458591	0	0	0	0	1	1	1	1	1	1	0	1	1	1	40.0	0.101	-11.245827910320314	0.0	1.7961488556219791	0.0	True	False	True	False	False	False	0.0	0.10762331005994187
chr8_8797617_T_G_b38	0.00297932	4.844187086458591	4.844187086458591	0	0	0	0	1	1	1	1	1	1	0	1	1	1	40.0	0.101	-11.245827910320314	0.0	1.7961488556219791	0.0	True	False	True	False	False	False	0.0	0.10762331005994187
chr8_8797617_T_G_b38	0.0377875	4.844187086458591	4.844187086458591	0	0	0	0	1	1	1	1	1	1	0	1	1	1	40.0	0.101	-11.245827910320314	0.0	1.7961488556219791	0.0	True	False	True	False	False	False	0.0	0.10762331005994187
chr8_8797617_T_G_b38	0.0226397	4.844187086458591	4.844187086458591	0	0	0	0	1	1	1	1	1	1	0	1	1	1	40.0	0.101	-11.245827910320314	0.0	1.7961488556219791	0.0	True	False	True	False	False	False	0.0	0.10762331005994187
chr18_2892564_A_C_b38	0.0141744	4.3694478524670215	4.3694478524670215	0	0	0	1	0	1	0	0	1	0	0	1	0	0	20.0	0.011	-6.573597971777439	0.0	1.4597242734412603	0.35066507467997354	True	False	True	False	False	False	0.0	0.10762071536253813
chr12_22334374_G_T_b38	0.0366032	5.934894195619588	5.831882477283517	1	0	1	0	0	1	0	1	1	1	0	1	1	0	80.0	0.046	5.071328045406833	0.0	0.7797569619560818	0.0	False	True	True	False	False	False	0.0	0.10761909838082805
chr8_119874246_A_G_b38	0.0764234	5.631211781821365	5.631211781821365	0	0	0	0	1	1	1	1	1	1	1	1	1	0	70.0	0.011	-2.41586134963906	2.879032518979623	3.9000057918487983	1.45054679426699	True	False	True	False	False	False	0.0	0.10761901692408592
chr8_119874246_A_G_b38	0.15196	5.631211781821365	5.631211781821365	0	0	0	0	1	1	1	1	1	1	1	1	1	0	70.0	0.011	-2.41586134963906	2.879032518979623	3.9000057918487983	1.45054679426699	True	False	True	False	False	False	0.0	0.10761901692408592
chr8_119874246_A_G_b38	0.15196	5.631211781821365	5.631211781821365	0	0	0	0	1	1	1	1	1	1	1	1	1	0	70.0	0.011	-2.41586134963906	2.879032518979623	3.9000057918487983	1.45054679426699	True	False	True	False	False	False	0.0	0.10761901692408592
chr8_119874246_A_G_b38	0.0764234	5.631211781821365	5.631211781821365	0	0	0	0	1	1	1	1	1	1	1	1	1	0	70.0	0.011	-2.41586134963906	2.879032518979623	3.9000057918487983	1.45054679426699	True	False	True	False	False	False	0.0	0.10761901692408592
chr8_119874246_A_G_b38	0.15196	5.631211781821365	5.631211781821365	0	0	0	0	1	1	1	1	1	1	1	1	1	0	70.0	0.011	-2.41586134963906	2.879032518979623	3.9000057918487983	1.45054679426699	True	False	True	False	False	False	0.0	0.10761901692408592
chr8_119874246_A_G_b38	0.0764234	5.631211781821365	5.631211781821365	0	0	0	0	1	1	1	1	1	1	1	1	1	0	70.0	0.011	-2.41586134963906	2.879032518979623	3.9000057918487983	1.45054679426699	True	False	True	False	False	False	0.0	0.10761901692408592
chr6_109549814_C_T_b38	0.0355031	5.6240175061873385	4.882801922586371	1	0	0	0	0	0	0	0	0	0	0	0	0	0	80.0	0.08	-1.9120770335171309	0.1133049021090342	3.0721788041057536	5.828218799809562	False	True	True	False	False	False	0.0	0.10761357189531959
chr15_64983732_C_A_b38	0.0559862	4.941642422609304	4.941642422609304	0	0	1	1	0	1	0	0	1	0	0	1	0	1	30.0	0.461	-4.654793318716025	0.0	5.218301655772436	0.0	True	False	True	False	False	False	0.0	0.10761285987877178
chr15_64983732_C_A_b38	0.0368171	4.941642422609304	4.941642422609304	0	0	1	1	0	1	0	0	1	0	0	1	0	1	30.0	0.461	-4.654793318716025	0.0	5.218301655772436	0.0	True	False	True	False	False	False	0.0	0.10761285987877178
chr15_64983732_C_A_b38	0.0559862	4.941642422609304	4.941642422609304	0	0	1	1	0	1	0	0	1	0	0	1	0	1	30.0	0.461	-4.654793318716025	0.0	5.218301655772436	0.0	True	False	True	False	False	False	0.0	0.10761285987877178
chr15_64983732_C_A_b38	0.0368171	4.941642422609304	4.941642422609304	0	0	1	1	0	1	0	0	1	0	0	1	0	1	30.0	0.461	-4.654793318716025	0.0	5.218301655772436	0.0	True	False	True	False	False	False	0.0	0.10761285987877178
chr14_39075995_A_G_b38	0.0499404	4.59511985013459	4.127134385045092	1	1	0	0	0	0	0	0	0	0	0	0	0	1	40.0	1.0	-6.576324100477215	0.0	-4.229108466574189	0.0	False	True	True	False	False	False	0.0	0.1076111026512381
chr14_39075995_A_G_b38	0.0224219	4.59511985013459	4.127134385045092	1	1	0	0	0	0	0	0	0	0	0	0	0	1	40.0	1.0	-6.576324100477215	0.0	-4.229108466574189	0.0	False	True	True	False	False	False	0.0	0.1076111026512381
chr14_39075995_A_G_b38	0.0224219	4.59511985013459	4.127134385045092	1	1	0	0	0	0	0	0	0	0	0	0	0	1	40.0	1.0	-6.576324100477215	0.0	-4.229108466574189	0.0	False	True	True	False	False	False	0.0	0.1076111026512381
chr14_39075995_A_G_b38	0.0499404	4.59511985013459	4.127134385045092	1	1	0	0	0	0	0	0	0	0	0	0	0	1	40.0	1.0	-6.576324100477215	0.0	-4.229108466574189	0.0	False	True	True	False	False	False	0.0	0.1076111026512381
chr15_25718898_T_C_b38	0.0104779	4.543294782270004	6.214608098422191	0	0	0	0	0	0	0	0	0	0	0	1	0	1	50.0	0.0	3.607235834624338	0.0	4.793509714423649	0.0	True	False	True	False	False	False	0.0	0.10761062482564929
chr15_25718898_T_C_b38	0.00824109	4.543294782270004	6.214608098422191	0	0	0	0	0	0	0	0	0	0	0	1	0	1	50.0	0.0	3.607235834624338	0.0	4.793509714423649	0.0	True	False	True	False	False	False	0.0	0.10761062482564929
chr15_25718898_T_C_b38	0.00824109	4.543294782270004	6.214608098422191	0	0	0	0	0	0	0	0	0	0	0	1	0	1	50.0	0.0	3.607235834624338	0.0	4.793509714423649	0.0	True	False	True	False	False	False	0.0	0.10761062482564929
chr15_25718898_T_C_b38	0.0104779	4.543294782270004	6.214608098422191	0	0	0	0	0	0	0	0	0	0	0	1	0	1	50.0	0.0	3.607235834624338	0.0	4.793509714423649	0.0	True	False	True	False	False	False	0.0	0.10761062482564929
chr15_25718898_T_C_b38	0.00824109	4.543294782270004	6.214608098422191	0	0	0	0	0	0	0	0	0	0	0	1	0	1	50.0	0.0	3.607235834624338	0.0	4.793509714423649	0.0	True	False	True	False	False	False	0.0	0.10761062482564929
chr15_25718898_T_C_b38	0.0104779	4.543294782270004	6.214608098422191	0	0	0	0	0	0	0	0	0	0	0	1	0	1	50.0	0.0	3.607235834624338	0.0	4.793509714423649	0.0	True	False	True	False	False	False	0.0	0.10761062482564929
chr15_40217399_A_G_b38	0.0101101	5.594711379601839	2.8903717578961645	0	0	1	0	1	0	0	1	0	0	1	1	0	0	50.0	0.995	0.8059793208158765	0.0	5.205184454259815	0.0	True	False	True	False	False	False	0.1452	0.10760934471515153
chr15_40217399_A_G_b38	0.0101101	5.594711379601839	2.8903717578961645	0	0	1	0	1	0	0	1	0	0	1	1	0	0	50.0	0.995	0.8059793208158765	0.0	5.205184454259815	0.0	True	False	True	False	False	False	0.1452	0.10760934471515153
chr20_34559933_C_G_b38	0.210682	6.375024819828097	5.293304824724492	0	0	0	1	0	1	0	0	1	1	1	1	0	1	80.0	0.045	4.690710916474836	0.0	-0.5968954832786082	0.0	False	True	True	False	False	False	0.0	0.10760864557541237
chr20_34559933_C_G_b38	0.210682	6.375024819828097	5.293304824724492	0	0	0	1	0	1	0	0	1	1	1	1	0	1	80.0	0.045	4.690710916474836	0.0	-0.5968954832786082	0.0	False	True	True	False	False	False	0.0	0.10760864557541237
chr20_34559933_C_G_b38	0.210682	6.375024819828097	5.293304824724492	0	0	0	1	0	1	0	0	1	1	1	1	0	1	80.0	0.045	4.690710916474836	0.0	-0.5968954832786082	0.0	False	True	True	False	False	False	0.0	0.10760864557541237
chr20_34559933_C_G_b38	0.00616178	6.375024819828097	5.293304824724492	0	0	0	1	0	1	0	0	1	1	1	1	0	1	80.0	0.045	4.690710916474836	0.0	-0.5968954832786082	0.0	False	True	True	False	False	False	0.0	0.10760864557541237
chr20_34559933_C_G_b38	0.00616178	6.375024819828097	5.293304824724492	0	0	0	1	0	1	0	0	1	1	1	1	0	1	80.0	0.045	4.690710916474836	0.0	-0.5968954832786082	0.0	False	True	True	False	False	False	0.0	0.10760864557541237
chr20_34559933_C_G_b38	0.00616178	6.375024819828097	5.293304824724492	0	0	0	1	0	1	0	0	1	1	1	1	0	1	80.0	0.045	4.690710916474836	0.0	-0.5968954832786082	0.0	False	True	True	False	False	False	0.0	0.10760864557541237
chr20_34559933_C_G_b38	0.00616178	6.375024819828097	5.293304824724492	0	0	0	1	0	1	0	0	1	1	1	1	0	1	80.0	0.045	4.690710916474836	0.0	-0.5968954832786082	0.0	False	True	True	False	False	False	0.0	0.10760864557541237
chr20_34559933_C_G_b38	0.210682	6.375024819828097	5.293304824724492	0	0	0	1	0	1	0	0	1	1	1	1	0	1	80.0	0.045	4.690710916474836	0.0	-0.5968954832786082	0.0	False	True	True	False	False	False	0.0	0.10760864557541237
chr17_48592094_G_A_b38	0.0370479	5.8944028342648505	5.8944028342648505	0	0	0	0	0	1	0	1	1	1	1	1	0	1	60.0	0.949	-9.938870198383508	0.0	8.025700614201483	0.0	False	True	True	False	False	False	0.0	0.10760765321531429
chr19_50551551_G_A_b38	0.0170008	5.501258210544727	6.234410725718371	0	0	1	0	1	1	0	1	1	1	0	1	1	0	80.0	0.001	-7.273099866829221	0.0	-8.126364141631377	0.0	True	False	True	False	False	False	0.0	0.10759927088241836
chr19_50551551_G_A_b38	0.0116541	5.501258210544727	6.234410725718371	0	0	1	0	1	1	0	1	1	1	0	1	1	0	80.0	0.001	-7.273099866829221	0.0	-8.126364141631377	0.0	True	False	True	False	False	False	0.0	0.10759927088241836
chr19_1357497_G_A_b38	0.371077	6.0014148779611505	6.194405391104672	0	0	1	0	0	1	0	0	1	1	1	1	0	1	40.0	0.0	0.4275644789174985	5.3064746599492185	2.4275004279813786	0.7514930688332269	False	True	True	False	False	False	0.0	0.1075987716442945
chr19_1357497_G_A_b38	0.371077	6.0014148779611505	6.194405391104672	0	0	1	0	0	1	0	0	1	1	1	1	0	1	40.0	0.0	0.4275644789174985	5.3064746599492185	2.4275004279813786	0.7514930688332269	False	True	True	False	False	False	0.0	0.1075987716442945
chr19_1357497_G_A_b38	0.0112974	6.0014148779611505	6.194405391104672	0	0	1	0	0	1	0	0	1	1	1	1	0	1	40.0	0.0	0.4275644789174985	5.3064746599492185	2.4275004279813786	0.7514930688332269	False	True	True	False	False	False	0.0	0.1075987716442945
chr19_1357497_G_A_b38	0.0112974	6.0014148779611505	6.194405391104672	0	0	1	0	0	1	0	0	1	1	1	1	0	1	40.0	0.0	0.4275644789174985	5.3064746599492185	2.4275004279813786	0.7514930688332269	False	True	True	False	False	False	0.0	0.1075987716442945
chr19_1357497_G_A_b38	0.371077	6.0014148779611505	6.194405391104672	0	0	1	0	0	1	0	0	1	1	1	1	0	1	40.0	0.0	0.4275644789174985	5.3064746599492185	2.4275004279813786	0.7514930688332269	False	True	True	False	False	False	0.0	0.1075987716442945
chr19_1357497_G_A_b38	0.0112974	6.0014148779611505	6.194405391104672	0	0	1	0	0	1	0	0	1	1	1	1	0	1	40.0	0.0	0.4275644789174985	5.3064746599492185	2.4275004279813786	0.7514930688332269	False	True	True	False	False	False	0.0	0.1075987716442945
chr19_1357497_G_A_b38	0.0112974	6.0014148779611505	6.194405391104672	0	0	1	0	0	1	0	0	1	1	1	1	0	1	40.0	0.0	0.4275644789174985	5.3064746599492185	2.4275004279813786	0.7514930688332269	False	True	True	False	False	False	0.0	0.1075987716442945
chr19_1357497_G_A_b38	0.371077	6.0014148779611505	6.194405391104672	0	0	1	0	0	1	0	0	1	1	1	1	0	1	40.0	0.0	0.4275644789174985	5.3064746599492185	2.4275004279813786	0.7514930688332269	False	True	True	False	False	False	0.0	0.1075987716442945
chr17_8149097_G_A_b38	0.125542	5.093750200806762	4.6913478822291435	0	0	0	0	0	1	0	0	1	0	0	1	0	1	60.0	0.001	-5.013831123990331	0.0	1.0865848652371923	0.0	True	False	True	False	False	False	0.0	0.10759787829259129
chr17_8149097_G_A_b38	0.125542	5.093750200806762	4.6913478822291435	0	0	0	0	0	1	0	0	1	0	0	1	0	1	60.0	0.001	-5.013831123990331	0.0	1.0865848652371923	0.0	True	False	True	False	False	False	0.0	0.10759787829259129
chr17_8149097_G_A_b38	0.125542	5.093750200806762	4.6913478822291435	0	0	0	0	0	1	0	0	1	0	0	1	0	1	60.0	0.001	-5.013831123990331	0.0	1.0865848652371923	0.0	True	False	True	False	False	False	0.0	0.10759787829259129
chr17_8149097_G_A_b38	0.125542	5.093750200806762	4.6913478822291435	0	0	0	0	0	1	0	0	1	0	0	1	0	1	60.0	0.001	-5.013831123990331	0.0	1.0865848652371923	0.0	True	False	True	False	False	False	0.0	0.10759787829259129
chr17_8149097_G_A_b38	0.125542	5.093750200806762	4.6913478822291435	0	0	0	0	0	1	0	0	1	0	0	1	0	1	60.0	0.001	-5.013831123990331	0.0	1.0865848652371923	0.0	True	False	True	False	False	False	0.0	0.10759787829259129
chr17_8149097_G_A_b38	0.125542	5.093750200806762	4.6913478822291435	0	0	0	0	0	1	0	0	1	0	0	1	0	1	60.0	0.001	-5.013831123990331	0.0	1.0865848652371923	0.0	True	False	True	False	False	False	0.0	0.10759787829259129
chr17_8149097_G_A_b38	0.125542	5.093750200806762	4.6913478822291435	0	0	0	0	0	1	0	0	1	0	0	1	0	1	60.0	0.001	-5.013831123990331	0.0	1.0865848652371923	0.0	True	False	True	False	False	False	0.0	0.10759787829259129
chr16_20839671_T_C_b38	0.0448953	4.442651256490317	4.430816798843313	0	0	0	0	1	1	0	1	1	0	0	1	0	1	20.0	0.0	-2.8188764502957944	5.409667426756394	5.667585820522675	0.0	True	False	True	False	False	False	0.0	0.1075969454015435
chr16_20839671_T_C_b38	0.0448953	4.442651256490317	4.430816798843313	0	0	0	0	1	1	0	1	1	0	0	1	0	1	20.0	0.0	-2.8188764502957944	5.409667426756394	5.667585820522675	0.0	True	False	True	False	False	False	0.0	0.1075969454015435
chr11_74279297_A_C_b38	0.0233088	5.049856007249537	4.51085950651685	0	0	0	0	1	1	0	0	1	1	0	1	0	1	60.0	0.0	1.642153345108293	0.0	4.835545640862875	0.0	True	False	True	False	False	False	0.0	0.1075962533823185
chr11_74279297_A_C_b38	0.0233088	5.049856007249537	4.51085950651685	0	0	0	0	1	1	0	0	1	1	0	1	0	1	60.0	0.0	1.642153345108293	0.0	4.835545640862875	0.0	True	False	True	False	False	False	0.0	0.1075962533823185
chr11_74279297_A_C_b38	0.0263293	5.049856007249537	4.51085950651685	0	0	0	0	1	1	0	0	1	1	0	1	0	1	60.0	0.0	1.642153345108293	0.0	4.835545640862875	0.0	True	False	True	False	False	False	0.0	0.1075962533823185
chr11_74279297_A_C_b38	0.0263293	5.049856007249537	4.51085950651685	0	0	0	0	1	1	0	0	1	1	0	1	0	1	60.0	0.0	1.642153345108293	0.0	4.835545640862875	0.0	True	False	True	False	False	False	0.0	0.1075962533823185
chr15_89797488_G_A_b38	0.0414335	5.459585514144159	3.8066624897703196	0	0	1	0	0	0	0	0	0	1	0	1	0	1	50.0	0.0	2.4847423197869847	0.0	3.8134791974284425	1.6110749765979904	False	True	True	False	False	False	0.0	0.1075945757070979
chr4_184783852_G_A_b38	0.00673948	4.941642422609304	4.31748811353631	0	0	0	1	0	1	0	0	1	1	0	1	0	1	50.0	0.0	3.080227616857353	0.0	0.8733691304824589	0.0	True	False	True	False	False	False	0.0	0.10759269348524854
chr4_184783852_G_A_b38	0.00673948	4.941642422609304	4.31748811353631	0	0	0	1	0	1	0	0	1	1	0	1	0	1	50.0	0.0	3.080227616857353	0.0	0.8733691304824589	0.0	True	False	True	False	False	False	0.0	0.10759269348524854
chr6_31356033_A_G_b38	0.00817825	4.90527477843843	6.016157159698354	0	0	0	1	0	1	1	1	1	1	0	1	1	0	40.0	0.003	-3.8846228611371982	0.0	7.309499484737984	0.0	False	True	True	False	False	False	0.0	0.10759263879265647
chr6_31356033_A_G_b38	0.00817825	4.90527477843843	6.016157159698354	0	0	0	1	0	1	1	1	1	1	0	1	1	0	40.0	0.003	-3.8846228611371982	0.0	7.309499484737984	0.0	False	True	True	False	False	False	0.0	0.10759263879265647
chr6_31356033_A_G_b38	0.00817825	4.90527477843843	6.016157159698354	0	0	0	1	0	1	1	1	1	1	0	1	1	0	40.0	0.003	-3.8846228611371982	0.0	7.309499484737984	0.0	False	True	True	False	False	False	0.0	0.10759263879265647
chr6_31356033_A_G_b38	0.00817825	4.90527477843843	6.016157159698354	0	0	0	1	0	1	1	1	1	1	0	1	1	0	40.0	0.003	-3.8846228611371982	0.0	7.309499484737984	0.0	False	True	True	False	False	False	0.0	0.10759263879265647
chr17_5583844_C_G_b38	0.00770731	5.062595033026967	5.0689042022202315	0	0	0	0	1	1	1	0	1	1	0	1	0	1	60.0	0.0	8.304081889040255	0.0	-4.255596726890744	0.0	False	True	True	False	False	False	0.0	0.1075924976676921
chr17_5583844_C_G_b38	0.00770731	5.062595033026967	5.0689042022202315	0	0	0	0	1	1	1	0	1	1	0	1	0	1	60.0	0.0	8.304081889040255	0.0	-4.255596726890744	0.0	False	True	True	False	False	False	0.0	0.1075924976676921
chr11_110195809_G_A_b38	0.0228394	5.877735781779639	5.521460917862246	0	0	1	0	0	1	0	0	1	1	1	1	1	1	40.0	0.039	-10.462777251652485	9.363522893642909	4.157454884757726	0.0	False	True	True	False	False	False	0.0	0.10759174881702133
chr1_153002256_A_G_b38	0.0123639	6.066108090103747	4.976733742420574	1	0	1	1	0	0	0	0	0	0	1	1	0	1	60.0	0.002	-7.852791063002161	1.0077486175187724	-6.096344370350849	0.0	False	True	True	False	False	False	0.0	0.10758895124063106
chr1_153002256_A_G_b38	0.0123639	6.066108090103747	4.976733742420574	1	0	1	1	0	0	0	0	0	0	1	1	0	1	60.0	0.002	-7.852791063002161	1.0077486175187724	-6.096344370350849	0.0	False	True	True	False	False	False	0.0	0.10758895124063106
chr1_153002256_A_G_b38	0.0676035	6.066108090103747	4.976733742420574	1	0	1	1	0	0	0	0	0	0	1	1	0	1	60.0	0.002	-7.852791063002161	1.0077486175187724	-6.096344370350849	0.0	False	True	True	False	False	False	0.0	0.10758895124063106
chr1_153002256_A_G_b38	0.0676035	6.066108090103747	4.976733742420574	1	0	1	1	0	0	0	0	0	0	1	1	0	1	60.0	0.002	-7.852791063002161	1.0077486175187724	-6.096344370350849	0.0	False	True	True	False	False	False	0.0	0.10758895124063106
chr1_167338331_T_C_b38	0.0190391	4.30406509320417	4.30406509320417	0	0	0	0	0	0	0	0	0	0	0	0	0	1	20.0	0.644	-8.857386700618733	1.0648429315439198	4.40257659754446	0.2567427886721916	True	False	True	False	False	False		0.10758894455353028
chr1_167338331_T_C_b38	0.0742275	4.30406509320417	4.30406509320417	0	0	0	0	0	0	0	0	0	0	0	0	0	1	20.0	0.644	-8.857386700618733	1.0648429315439198	4.40257659754446	0.2567427886721916	True	False	True	False	False	False		0.10758894455353028
chr7_129168051_A_G_b38	0.0706297	5.631211781821365	5.634789603169249	1	0	1	1	1	1	0	0	1	1	0	1	1	1	60.0	0.048	-6.109178938004289	1.519764517677637	8.52655697979474	0.0	False	True	True	False	False	False	0.0	0.10758780353269538
chr7_129168051_A_G_b38	0.0706297	5.631211781821365	5.634789603169249	1	0	1	1	1	1	0	0	1	1	0	1	1	1	60.0	0.048	-6.109178938004289	1.519764517677637	8.52655697979474	0.0	False	True	True	False	False	False	0.0	0.10758780353269538
chr7_129168051_A_G_b38	0.0706297	5.631211781821365	5.634789603169249	1	0	1	1	1	1	0	0	1	1	0	1	1	1	60.0	0.048	-6.109178938004289	1.519764517677637	8.52655697979474	0.0	False	True	True	False	False	False	0.0	0.10758780353269538
chr7_129168051_A_G_b38	0.0706297	5.631211781821365	5.634789603169249	1	0	1	1	1	1	0	0	1	1	0	1	1	1	60.0	0.048	-6.109178938004289	1.519764517677637	8.52655697979474	0.0	False	True	True	False	False	False	0.0	0.10758780353269538
chr2_43945305_A_C_b38	0.154208	4.727387818712341	3.295836866004329	0	0	0	0	1	1	0	1	1	1	0	1	0	1	30.0	0.0	2.317821546235785	0.0	-4.367152105787575	0.0	True	False	True	False	False	False	0.0	0.10758287383642173
chr2_43945305_A_C_b38	0.154208	4.727387818712341	3.295836866004329	0	0	0	0	1	1	0	1	1	1	0	1	0	1	30.0	0.0	2.317821546235785	0.0	-4.367152105787575	0.0	True	False	True	False	False	False	0.0	0.10758287383642173
chr2_43945305_A_C_b38	0.154208	4.727387818712341	3.295836866004329	0	0	0	0	1	1	0	1	1	1	0	1	0	1	30.0	0.0	2.317821546235785	0.0	-4.367152105787575	0.0	True	False	True	False	False	False	0.0	0.10758287383642173
chr1_236568754_A_G_b38	0.0114297	4.770684624465665	5.488937726156687	0	0	0	0	1	1	0	1	1	0	0	1	0	1	40.0	0.001	-3.1587435481110298	0.0	4.142834668010664	0.0	True	False	True	False	False	False	0.0	0.10758079732144986
chr1_236568754_A_G_b38	0.0114297	4.770684624465665	5.488937726156687	0	0	0	0	1	1	0	1	1	0	0	1	0	1	40.0	0.001	-3.1587435481110298	0.0	4.142834668010664	0.0	True	False	True	False	False	False	0.0	0.10758079732144986
chr1_236568754_A_G_b38	0.0114297	4.770684624465665	5.488937726156687	0	0	0	0	1	1	0	1	1	0	0	1	0	1	40.0	0.001	-3.1587435481110298	0.0	4.142834668010664	0.0	True	False	True	False	False	False	0.0	0.10758079732144986
chr1_236568754_A_G_b38	0.0114297	4.770684624465665	5.488937726156687	0	0	0	0	1	1	0	1	1	0	0	1	0	1	40.0	0.001	-3.1587435481110298	0.0	4.142834668010664	0.0	True	False	True	False	False	False	0.0	0.10758079732144986
chr2_200871389_T_C_b38	0.043549	4.8283137373023015	4.890349128221754	0	0	0	0	1	0	0	1	0	0	1	1	0	1	40.0	0.0	-10.572381190089253	0.0	-4.205002283007971	0.0	False	True	True	False	False	False	0.0	0.10757893195414837
chr20_31831248_A_G_b38	0.0212851	4.68213122712422	4.68213122712422	0	0	0	0	0	0	0	0	0	0	0	1	0	0	60.0	0.0	-4.575466858253064	0.0	7.8066777647145	0.06448521150505826	True	False	True	False	False	False	0.0	0.10757821609647618
chr20_31831248_A_G_b38	0.0212851	4.68213122712422	4.68213122712422	0	0	0	0	0	0	0	0	0	0	0	1	0	0	60.0	0.0	-4.575466858253064	0.0	7.8066777647145	0.06448521150505826	True	False	True	False	False	False	0.0	0.10757821609647618
chr20_31831248_A_G_b38	0.0118625	4.68213122712422	4.68213122712422	0	0	0	0	0	0	0	0	0	0	0	1	0	0	60.0	0.0	-4.575466858253064	0.0	7.8066777647145	0.06448521150505826	True	False	True	False	False	False	0.0	0.10757821609647618
chr20_31831248_A_G_b38	0.0118625	4.68213122712422	4.68213122712422	0	0	0	0	0	0	0	0	0	0	0	1	0	0	60.0	0.0	-4.575466858253064	0.0	7.8066777647145	0.06448521150505826	True	False	True	False	False	False	0.0	0.10757821609647618
chr15_62020641_A_C_b38	0.0711318	4.6443908991413725	4.6443908991413725	0	0	0	1	1	0	0	1	0	0	0	1	0	1	40.0	0.0	-0.86145197970883	0.0	0.2799479516784231	0.0	True	False	True	False	False	False	0.0	0.10757750055389735
chr15_62020641_A_C_b38	0.0127838	4.6443908991413725	4.6443908991413725	0	0	0	1	1	0	0	1	0	0	0	1	0	1	40.0	0.0	-0.86145197970883	0.0	0.2799479516784231	0.0	True	False	True	False	False	False	0.0	0.10757750055389735
chr1_214652853_G_A_b38	0.487476	4.919980925828125	3.295836866004329	1	0	1	0	0	0	0	0	0	0	0	0	0	1	40.0	0.57	-17.183346768386205	0.0	-0.2368697139418998	0.0	False	True	True	False	False	False	0.0	0.10757664344606306
chr1_214652853_G_A_b38	0.0876535	4.919980925828125	3.295836866004329	1	0	1	0	0	0	0	0	0	0	0	0	0	1	40.0	0.57	-17.183346768386205	0.0	-0.2368697139418998	0.0	False	True	True	False	False	False	0.0	0.10757664344606306
chr1_214652853_G_A_b38	0.487476	4.919980925828125	3.295836866004329	1	0	1	0	0	0	0	0	0	0	0	0	0	1	40.0	0.57	-17.183346768386205	0.0	-0.2368697139418998	0.0	False	True	True	False	False	False	0.0	0.10757664344606306
chr1_214652853_G_A_b38	0.0876535	4.919980925828125	3.295836866004329	1	0	1	0	0	0	0	0	0	0	0	0	0	1	40.0	0.57	-17.183346768386205	0.0	-0.2368697139418998	0.0	False	True	True	False	False	False	0.0	0.10757664344606306
chr14_39293907_G_A_b38	0.019117	4.543294782270004	4.532599493153256	0	0	1	0	1	0	0	1	0	0	0	0	0	1	40.0	0.0	-1.233754547783744	0.0	-2.6504867607401152	1.765349967170387	True	False	True	False	False	False	0.0	0.10757650899272175
chr14_39293907_G_A_b38	0.019117	4.543294782270004	4.532599493153256	0	0	1	0	1	0	0	1	0	0	0	0	0	1	40.0	0.0	-1.233754547783744	0.0	-2.6504867607401152	1.765349967170387	True	False	True	False	False	False	0.0	0.10757650899272175
chr14_39293907_G_A_b38	0.019117	4.543294782270004	4.532599493153256	0	0	1	0	1	0	0	1	0	0	0	0	0	1	40.0	0.0	-1.233754547783744	0.0	-2.6504867607401152	1.765349967170387	True	False	True	False	False	False	0.0	0.10757650899272175
chr2_233272910_C_A_b38	0.123418	4.962844630259907	4.02535169073515	0	0	1	1	0	1	0	0	1	0	0	1	0	1	40.0	0.0	-9.13091272804803	3.399866549011646	0.857503329001581	1.1786864646530333	True	False	True	False	False	False	0.0	0.10757594319564617
chr2_233272910_C_A_b38	0.123418	4.962844630259907	4.02535169073515	0	0	1	1	0	1	0	0	1	0	0	1	0	1	40.0	0.0	-9.13091272804803	3.399866549011646	0.857503329001581	1.1786864646530333	True	False	True	False	False	False	0.0	0.10757594319564617
chr2_233272910_C_A_b38	0.225611	4.962844630259907	4.02535169073515	0	0	1	1	0	1	0	0	1	0	0	1	0	1	40.0	0.0	-9.13091272804803	3.399866549011646	0.857503329001581	1.1786864646530333	True	False	True	False	False	False	0.0	0.10757594319564617
chr2_233272910_C_A_b38	0.225611	4.962844630259907	4.02535169073515	0	0	1	1	0	1	0	0	1	0	0	1	0	1	40.0	0.0	-9.13091272804803	3.399866549011646	0.857503329001581	1.1786864646530333	True	False	True	False	False	False	0.0	0.10757594319564617
chr1_230940431_A_G_b38	0.0108016	4.836281906951478	2.1972245773362196	0	0	0	1	1	1	0	0	1	1	0	1	0	1	40.0	0.0	-3.901116481239055	9.314534058660854	5.503148408822511	1.0138469780834782	True	False	True	False	False	False	0.0	0.10757445464367724
chr22_46289666_G_A_b38	0.265178	5.455321115357702	4.663439094112067	0	1	1	1	1	1	0	1	1	1	0	1	0	1	50.0	0.0	4.18492109156545	5.876230609901012	1.2277160393305806	0.0	True	False	True	False	False	False	0.1196	0.10757305895286522
chr22_46289666_G_A_b38	0.265178	5.455321115357702	4.663439094112067	0	1	1	1	1	1	0	1	1	1	0	1	0	1	50.0	0.0	4.18492109156545	5.876230609901012	1.2277160393305806	0.0	True	False	True	False	False	False	0.1196	0.10757305895286522
chr22_46289666_G_A_b38	0.265178	5.455321115357702	4.663439094112067	0	1	1	1	1	1	0	1	1	1	0	1	0	1	50.0	0.0	4.18492109156545	5.876230609901012	1.2277160393305806	0.0	True	False	True	False	False	False	0.1196	0.10757305895286522
chr22_46289666_G_A_b38	0.246251	5.455321115357702	4.663439094112067	0	1	1	1	1	1	0	1	1	1	0	1	0	1	50.0	0.0	4.18492109156545	5.876230609901012	1.2277160393305806	0.0	True	False	True	False	False	False	0.1196	0.10757305895286522
chr22_46289666_G_A_b38	0.246251	5.455321115357702	4.663439094112067	0	1	1	1	1	1	0	1	1	1	0	1	0	1	50.0	0.0	4.18492109156545	5.876230609901012	1.2277160393305806	0.0	True	False	True	False	False	False	0.1196	0.10757305895286522
chr22_46289666_G_A_b38	0.265178	5.455321115357702	4.663439094112067	0	1	1	1	1	1	0	1	1	1	0	1	0	1	50.0	0.0	4.18492109156545	5.876230609901012	1.2277160393305806	0.0	True	False	True	False	False	False	0.1196	0.10757305895286522
chr22_46289666_G_A_b38	0.246251	5.455321115357702	4.663439094112067	0	1	1	1	1	1	0	1	1	1	0	1	0	1	50.0	0.0	4.18492109156545	5.876230609901012	1.2277160393305806	0.0	True	False	True	False	False	False	0.1196	0.10757305895286522
chr22_46289666_G_A_b38	0.246251	5.455321115357702	4.663439094112067	0	1	1	1	1	1	0	1	1	1	0	1	0	1	50.0	0.0	4.18492109156545	5.876230609901012	1.2277160393305806	0.0	True	False	True	False	False	False	0.1196	0.10757305895286522
chr22_46289666_G_A_b38	0.265178	5.455321115357702	4.663439094112067	0	1	1	1	1	1	0	1	1	1	0	1	0	1	50.0	0.0	4.18492109156545	5.876230609901012	1.2277160393305806	0.0	True	False	True	False	False	False	0.1196	0.10757305895286522
chr22_46289666_G_A_b38	0.246251	5.455321115357702	4.663439094112067	0	1	1	1	1	1	0	1	1	1	0	1	0	1	50.0	0.0	4.18492109156545	5.876230609901012	1.2277160393305806	0.0	True	False	True	False	False	False	0.1196	0.10757305895286522
chr3_193579386_T_C_b38	0.0333078	4.382026634673881	3.332204510175204	0	0	1	0	0	0	0	0	0	0	0	0	0	0	40.0	1.0	-11.613914799908214	0.0	3.5499805723770663	0.0	False	True	True	False	False	False		0.10757195299057426
chr1_42163336_T_C_b38	0.0214265	5.616771097666572	4.204692619390966	0	0	1	0	1	1	0	1	1	1	1	1	0	0	50.0	0.0	-5.688226679087207	0.0	-3.4711290329556377	0.0	True	False	True	False	False	False	0.0	0.10756909486207565
chr22_49919031_A_G_b38	0.0672977	5.598421958998375	4.897839799950911	0	0	0	0	0	1	1	1	1	1	1	1	1	0	60.0	0.0	-8.534742453631322	1.7824809200080445	6.821400485293964	0.0	True	False	True	False	False	False	0.0	0.10756677530467339
chr22_49919031_A_G_b38	0.0672977	5.598421958998375	4.897839799950911	0	0	0	0	0	1	1	1	1	1	1	1	1	0	60.0	0.0	-8.534742453631322	1.7824809200080445	6.821400485293964	0.0	True	False	True	False	False	False	0.0	0.10756677530467339
chr22_49919031_A_G_b38	0.0672977	5.598421958998375	4.897839799950911	0	0	0	0	0	1	1	1	1	1	1	1	1	0	60.0	0.0	-8.534742453631322	1.7824809200080445	6.821400485293964	0.0	True	False	True	False	False	False	0.0	0.10756677530467339
chr22_49919031_A_G_b38	0.0672977	5.598421958998375	4.897839799950911	0	0	0	0	0	1	1	1	1	1	1	1	1	0	60.0	0.0	-8.534742453631322	1.7824809200080445	6.821400485293964	0.0	True	False	True	False	False	False	0.0	0.10756677530467339
chr22_49919031_A_G_b38	0.0672977	5.598421958998375	4.897839799950911	0	0	0	0	0	1	1	1	1	1	1	1	1	0	60.0	0.0	-8.534742453631322	1.7824809200080445	6.821400485293964	0.0	True	False	True	False	False	False	0.0	0.10756677530467339
chr22_49919031_A_G_b38	0.0672977	5.598421958998375	4.897839799950911	0	0	0	0	0	1	1	1	1	1	1	1	1	0	60.0	0.0	-8.534742453631322	1.7824809200080445	6.821400485293964	0.0	True	False	True	False	False	False	0.0	0.10756677530467339
chr22_49919031_A_G_b38	0.0672977	5.598421958998375	4.897839799950911	0	0	0	0	0	1	1	1	1	1	1	1	1	0	60.0	0.0	-8.534742453631322	1.7824809200080445	6.821400485293964	0.0	True	False	True	False	False	False	0.0	0.10756677530467339
chr22_49919031_A_G_b38	0.0672977	5.598421958998375	4.897839799950911	0	0	0	0	0	1	1	1	1	1	1	1	1	0	60.0	0.0	-8.534742453631322	1.7824809200080445	6.821400485293964	0.0	True	False	True	False	False	False	0.0	0.10756677530467339
chr1_236545488_C_T_b38	0.0936597	5.278114659230517	5.662960480135946	0	0	1	0	0	1	0	1	1	0	0	1	0	1	60.0	0.0	-1.1477107133724305	0.0	1.9035575030011245	0.0	True	False	True	False	False	False	0.0	0.10756595414750385
chr1_236545488_C_T_b38	0.0936597	5.278114659230517	5.662960480135946	0	0	1	0	0	1	0	1	1	0	0	1	0	1	60.0	0.0	-1.1477107133724305	0.0	1.9035575030011245	0.0	True	False	True	False	False	False	0.0	0.10756595414750385
chr1_236545488_C_T_b38	0.0936597	5.278114659230517	5.662960480135946	0	0	1	0	0	1	0	1	1	0	0	1	0	1	60.0	0.0	-1.1477107133724305	0.0	1.9035575030011245	0.0	True	False	True	False	False	False	0.0	0.10756595414750385
chr1_236545488_C_T_b38	0.0616194	5.278114659230517	5.662960480135946	0	0	1	0	0	1	0	1	1	0	0	1	0	1	60.0	0.0	-1.1477107133724305	0.0	1.9035575030011245	0.0	True	False	True	False	False	False	0.0	0.10756595414750385
chr1_236545488_C_T_b38	0.0616194	5.278114659230517	5.662960480135946	0	0	1	0	0	1	0	1	1	0	0	1	0	1	60.0	0.0	-1.1477107133724305	0.0	1.9035575030011245	0.0	True	False	True	False	False	False	0.0	0.10756595414750385
chr1_236545488_C_T_b38	0.0936597	5.278114659230517	5.662960480135946	0	0	1	0	0	1	0	1	1	0	0	1	0	1	60.0	0.0	-1.1477107133724305	0.0	1.9035575030011245	0.0	True	False	True	False	False	False	0.0	0.10756595414750385
chr1_236545488_C_T_b38	0.0616194	5.278114659230517	5.662960480135946	0	0	1	0	0	1	0	1	1	0	0	1	0	1	60.0	0.0	-1.1477107133724305	0.0	1.9035575030011245	0.0	True	False	True	False	False	False	0.0	0.10756595414750385
chr1_236545488_C_T_b38	0.0616194	5.278114659230517	5.662960480135946	0	0	1	0	0	1	0	1	1	0	0	1	0	1	60.0	0.0	-1.1477107133724305	0.0	1.9035575030011245	0.0	True	False	True	False	False	False	0.0	0.10756595414750385
chr1_236545488_C_T_b38	0.0936597	5.278114659230517	5.662960480135946	0	0	1	0	0	1	0	1	1	0	0	1	0	1	60.0	0.0	-1.1477107133724305	0.0	1.9035575030011245	0.0	True	False	True	False	False	False	0.0	0.10756595414750385
chr1_236545488_C_T_b38	0.0616194	5.278114659230517	5.662960480135946	0	0	1	0	0	1	0	1	1	0	0	1	0	1	60.0	0.0	-1.1477107133724305	0.0	1.9035575030011245	0.0	True	False	True	False	False	False	0.0	0.10756595414750385
chr4_105841743_C_T_b38	0.0341623	4.941642422609304	5.7745515455444085	0	0	1	0	1	1	0	0	1	0	0	0	0	1	60.0	0.001	0.8632534050722853	0.0	-5.526733261454332	0.5338883161268768	True	False	True	False	False	False	0.0	0.10756578733600368
chr4_105841743_C_T_b38	0.0341623	4.941642422609304	5.7745515455444085	0	0	1	0	1	1	0	0	1	0	0	0	0	1	60.0	0.001	0.8632534050722853	0.0	-5.526733261454332	0.5338883161268768	True	False	True	False	False	False	0.0	0.10756578733600368
chr4_105841743_C_T_b38	0.0341623	4.941642422609304	5.7745515455444085	0	0	1	0	1	1	0	0	1	0	0	0	0	1	60.0	0.001	0.8632534050722853	0.0	-5.526733261454332	0.5338883161268768	True	False	True	False	False	False	0.0	0.10756578733600368
chr6_34293320_C_G_b38	0.0214175	4.882801922586371	4.875197323201151	0	0	1	0	0	1	0	0	1	0	0	1	0	1	50.0	0.0	-2.6365390198577985	0.0	-1.071406203628598	2.946665988321101	True	False	True	False	False	False	0.0	0.10756431169930449
chr6_34293320_C_G_b38	0.0214175	4.882801922586371	4.875197323201151	0	0	1	0	0	1	0	0	1	0	0	1	0	1	50.0	0.0	-2.6365390198577985	0.0	-1.071406203628598	2.946665988321101	True	False	True	False	False	False	0.0	0.10756431169930449
chr22_50319225_C_T_b38	0.0137095	5.407171771460119	4.875197323201151	0	0	1	1	1	1	0	1	1	1	0	0	1	1	60.0	0.0	-6.108739671385717	1.3891841021495264	0.5942497978307202	0.0	True	False	True	False	False	False	0.0	0.1075643116506457
chr22_50319225_C_T_b38	0.0137095	5.407171771460119	4.875197323201151	0	0	1	1	1	1	0	1	1	1	0	0	1	1	60.0	0.0	-6.108739671385717	1.3891841021495264	0.5942497978307202	0.0	True	False	True	False	False	False	0.0	0.1075643116506457
chr22_50319225_C_T_b38	0.0137095	5.407171771460119	4.875197323201151	0	0	1	1	1	1	0	1	1	1	0	0	1	1	60.0	0.0	-6.108739671385717	1.3891841021495264	0.5942497978307202	0.0	True	False	True	False	False	False	0.0	0.1075643116506457
chr22_50319225_C_T_b38	0.0137095	5.407171771460119	4.875197323201151	0	0	1	1	1	1	0	1	1	1	0	0	1	1	60.0	0.0	-6.108739671385717	1.3891841021495264	0.5942497978307202	0.0	True	False	True	False	False	False	0.0	0.1075643116506457
chr22_50319225_C_T_b38	0.0137095	5.407171771460119	4.875197323201151	0	0	1	1	1	1	0	1	1	1	0	0	1	1	60.0	0.0	-6.108739671385717	1.3891841021495264	0.5942497978307202	0.0	True	False	True	False	False	False	0.0	0.1075643116506457
chr20_62286726_A_G_b38	0.0272383	4.969813299576001	2.772588722239781	0	0	1	0	1	1	0	0	1	1	0	1	1	1	60.0	0.011	-4.145643427325907	0.0	1.1545098496914434	1.049601712822195	True	False	True	False	False	False	0.0	0.10756405196430528
chr20_62286726_A_G_b38	0.0272383	4.969813299576001	2.772588722239781	0	0	1	0	1	1	0	0	1	1	0	1	1	1	60.0	0.011	-4.145643427325907	0.0	1.1545098496914434	1.049601712822195	True	False	True	False	False	False	0.0	0.10756405196430528
chr20_62286726_A_G_b38	0.114157	4.969813299576001	2.772588722239781	0	0	1	0	1	1	0	0	1	1	0	1	1	1	60.0	0.011	-4.145643427325907	0.0	1.1545098496914434	1.049601712822195	True	False	True	False	False	False	0.0	0.10756405196430528
chr20_62286726_A_G_b38	0.0272383	4.969813299576001	2.772588722239781	0	0	1	0	1	1	0	0	1	1	0	1	1	1	60.0	0.011	-4.145643427325907	0.0	1.1545098496914434	1.049601712822195	True	False	True	False	False	False	0.0	0.10756405196430528
chr20_62286726_A_G_b38	0.114157	4.969813299576001	2.772588722239781	0	0	1	0	1	1	0	0	1	1	0	1	1	1	60.0	0.011	-4.145643427325907	0.0	1.1545098496914434	1.049601712822195	True	False	True	False	False	False	0.0	0.10756405196430528
chr20_62286726_A_G_b38	0.114157	4.969813299576001	2.772588722239781	0	0	1	0	1	1	0	0	1	1	0	1	1	1	60.0	0.011	-4.145643427325907	0.0	1.1545098496914434	1.049601712822195	True	False	True	False	False	False	0.0	0.10756405196430528
chr20_62286726_A_G_b38	0.0272383	4.969813299576001	2.772588722239781	0	0	1	0	1	1	0	0	1	1	0	1	1	1	60.0	0.011	-4.145643427325907	0.0	1.1545098496914434	1.049601712822195	True	False	True	False	False	False	0.0	0.10756405196430528
chr20_62286726_A_G_b38	0.114157	4.969813299576001	2.772588722239781	0	0	1	0	1	1	0	0	1	1	0	1	1	1	60.0	0.011	-4.145643427325907	0.0	1.1545098496914434	1.049601712822195	True	False	True	False	False	False	0.0	0.10756405196430528
chr6_30919465_G_A_b38	0.0162806	5.560681631015528	5.950642552587727	0	0	0	0	0	1	0	0	1	1	0	1	0	1	60.0	0.0	2.406543279045722	0.4569698488290432	6.343363021485445	0.0	False	True	True	False	False	False	0.0	0.1075639162678577
chr6_30919465_G_A_b38	0.0162806	5.560681631015528	5.950642552587727	0	0	0	0	0	1	0	0	1	1	0	1	0	1	60.0	0.0	2.406543279045722	0.4569698488290432	6.343363021485445	0.0	False	True	True	False	False	False	0.0	0.1075639162678577
chr6_30919465_G_A_b38	0.0889324	5.560681631015528	5.950642552587727	0	0	0	0	0	1	0	0	1	1	0	1	0	1	60.0	0.0	2.406543279045722	0.4569698488290432	6.343363021485445	0.0	False	True	True	False	False	False	0.0	0.1075639162678577
chr6_30919465_G_A_b38	0.0162806	5.560681631015528	5.950642552587727	0	0	0	0	0	1	0	0	1	1	0	1	0	1	60.0	0.0	2.406543279045722	0.4569698488290432	6.343363021485445	0.0	False	True	True	False	False	False	0.0	0.1075639162678577
chr6_30919465_G_A_b38	0.0162806	5.560681631015528	5.950642552587727	0	0	0	0	0	1	0	0	1	1	0	1	0	1	60.0	0.0	2.406543279045722	0.4569698488290432	6.343363021485445	0.0	False	True	True	False	False	False	0.0	0.1075639162678577
chr6_30919465_G_A_b38	0.0162806	5.560681631015528	5.950642552587727	0	0	0	0	0	1	0	0	1	1	0	1	0	1	60.0	0.0	2.406543279045722	0.4569698488290432	6.343363021485445	0.0	False	True	True	False	False	False	0.0	0.1075639162678577
chr6_30919465_G_A_b38	0.0889324	5.560681631015528	5.950642552587727	0	0	0	0	0	1	0	0	1	1	0	1	0	1	60.0	0.0	2.406543279045722	0.4569698488290432	6.343363021485445	0.0	False	True	True	False	False	False	0.0	0.1075639162678577
chr6_30919465_G_A_b38	0.0889324	5.560681631015528	5.950642552587727	0	0	0	0	0	1	0	0	1	1	0	1	0	1	60.0	0.0	2.406543279045722	0.4569698488290432	6.343363021485445	0.0	False	True	True	False	False	False	0.0	0.1075639162678577
chr6_30919465_G_A_b38	0.0889324	5.560681631015528	5.950642552587727	0	0	0	0	0	1	0	0	1	1	0	1	0	1	60.0	0.0	2.406543279045722	0.4569698488290432	6.343363021485445	0.0	False	True	True	False	False	False	0.0	0.1075639162678577
chr6_30919465_G_A_b38	0.0889324	5.560681631015528	5.950642552587727	0	0	0	0	0	1	0	0	1	1	0	1	0	1	60.0	0.0	2.406543279045722	0.4569698488290432	6.343363021485445	0.0	False	True	True	False	False	False	0.0	0.1075639162678577
chr16_3248865_T_C_b38	0.0127558	4.919980925828125	3.784189633918261	0	0	1	1	0	0	0	0	0	0	0	0	0	0	60.0	0.0	6.354951044923884	1.4932853681736464	-2.7133364688795965	1.691043317199437	True	False	True	False	False	False	0.0	0.10756271923262208
chr16_3248865_T_C_b38	0.0127558	4.919980925828125	3.784189633918261	0	0	1	1	0	0	0	0	0	0	0	0	0	0	60.0	0.0	6.354951044923884	1.4932853681736464	-2.7133364688795965	1.691043317199437	True	False	True	False	False	False	0.0	0.10756271923262208
chr16_3248865_T_C_b38	0.0127558	4.919980925828125	3.784189633918261	0	0	1	1	0	0	0	0	0	0	0	0	0	0	60.0	0.0	6.354951044923884	1.4932853681736464	-2.7133364688795965	1.691043317199437	True	False	True	False	False	False	0.0	0.10756271923262208
chr16_3248865_T_C_b38	0.0127558	4.919980925828125	3.784189633918261	0	0	1	1	0	0	0	0	0	0	0	0	0	0	60.0	0.0	6.354951044923884	1.4932853681736464	-2.7133364688795965	1.691043317199437	True	False	True	False	False	False	0.0	0.10756271923262208
chr6_32666078_G_A_b38	0.0149166	4.976733742420574	6.042632833682381	0	0	0	1	0	1	1	1	1	1	0	1	0	0	40.0	0.0	-4.905076737508752	0.0	2.5318243891360126	0.0	True	False	True	False	False	False	0.0	0.10756112043856436
chr16_4365726_C_T_b38	0.0226331	5.204006687076795	5.204006687076795	0	0	0	1	0	0	0	0	0	1	0	1	0	1	70.0	0.0	-0.3729330269312955	0.2238254412102641	-0.8421156600996724	0.10103751458252919	True	False	True	False	False	False	0.0	0.10756097659913233
chr16_4365726_C_T_b38	0.122264	5.204006687076795	5.204006687076795	0	0	0	1	0	0	0	0	0	1	0	1	0	1	70.0	0.0	-0.3729330269312955	0.2238254412102641	-0.8421156600996724	0.10103751458252919	True	False	True	False	False	False	0.0	0.10756097659913233
chr16_4365726_C_T_b38	0.0189733	5.204006687076795	5.204006687076795	0	0	0	1	0	0	0	0	0	1	0	1	0	1	70.0	0.0	-0.3729330269312955	0.2238254412102641	-0.8421156600996724	0.10103751458252919	True	False	True	False	False	False	0.0	0.10756097659913233
chr16_4365726_C_T_b38	0.122264	5.204006687076795	5.204006687076795	0	0	0	1	0	0	0	0	0	1	0	1	0	1	70.0	0.0	-0.3729330269312955	0.2238254412102641	-0.8421156600996724	0.10103751458252919	True	False	True	False	False	False	0.0	0.10756097659913233
chr16_4365726_C_T_b38	0.0189733	5.204006687076795	5.204006687076795	0	0	0	1	0	0	0	0	0	1	0	1	0	1	70.0	0.0	-0.3729330269312955	0.2238254412102641	-0.8421156600996724	0.10103751458252919	True	False	True	False	False	False	0.0	0.10756097659913233
chr16_4365726_C_T_b38	0.0305077	5.204006687076795	5.204006687076795	0	0	0	1	0	0	0	0	0	1	0	1	0	1	70.0	0.0	-0.3729330269312955	0.2238254412102641	-0.8421156600996724	0.10103751458252919	True	False	True	False	False	False	0.0	0.10756097659913233
chr16_4365726_C_T_b38	0.0189733	5.204006687076795	5.204006687076795	0	0	0	1	0	0	0	0	0	1	0	1	0	1	70.0	0.0	-0.3729330269312955	0.2238254412102641	-0.8421156600996724	0.10103751458252919	True	False	True	False	False	False	0.0	0.10756097659913233
chr16_4365726_C_T_b38	0.0305077	5.204006687076795	5.204006687076795	0	0	0	1	0	0	0	0	0	1	0	1	0	1	70.0	0.0	-0.3729330269312955	0.2238254412102641	-0.8421156600996724	0.10103751458252919	True	False	True	False	False	False	0.0	0.10756097659913233
chr16_4365726_C_T_b38	0.0305077	5.204006687076795	5.204006687076795	0	0	0	1	0	0	0	0	0	1	0	1	0	1	70.0	0.0	-0.3729330269312955	0.2238254412102641	-0.8421156600996724	0.10103751458252919	True	False	True	False	False	False	0.0	0.10756097659913233
chr16_4365726_C_T_b38	0.0189733	5.204006687076795	5.204006687076795	0	0	0	1	0	0	0	0	0	1	0	1	0	1	70.0	0.0	-0.3729330269312955	0.2238254412102641	-0.8421156600996724	0.10103751458252919	True	False	True	False	False	False	0.0	0.10756097659913233
chr16_4365726_C_T_b38	0.122264	5.204006687076795	5.204006687076795	0	0	0	1	0	0	0	0	0	1	0	1	0	1	70.0	0.0	-0.3729330269312955	0.2238254412102641	-0.8421156600996724	0.10103751458252919	True	False	True	False	False	False	0.0	0.10756097659913233
chr16_4365726_C_T_b38	0.0189733	5.204006687076795	5.204006687076795	0	0	0	1	0	0	0	0	0	1	0	1	0	1	70.0	0.0	-0.3729330269312955	0.2238254412102641	-0.8421156600996724	0.10103751458252919	True	False	True	False	False	False	0.0	0.10756097659913233
chr16_4365726_C_T_b38	0.122264	5.204006687076795	5.204006687076795	0	0	0	1	0	0	0	0	0	1	0	1	0	1	70.0	0.0	-0.3729330269312955	0.2238254412102641	-0.8421156600996724	0.10103751458252919	True	False	True	False	False	False	0.0	0.10756097659913233
chr16_4365726_C_T_b38	0.122264	5.204006687076795	5.204006687076795	0	0	0	1	0	0	0	0	0	1	0	1	0	1	70.0	0.0	-0.3729330269312955	0.2238254412102641	-0.8421156600996724	0.10103751458252919	True	False	True	False	False	False	0.0	0.10756097659913233
chr16_4365726_C_T_b38	0.0411798	5.204006687076795	5.204006687076795	0	0	0	1	0	0	0	0	0	1	0	1	0	1	70.0	0.0	-0.3729330269312955	0.2238254412102641	-0.8421156600996724	0.10103751458252919	True	False	True	False	False	False	0.0	0.10756097659913233
chr16_4365726_C_T_b38	0.0411798	5.204006687076795	5.204006687076795	0	0	0	1	0	0	0	0	0	1	0	1	0	1	70.0	0.0	-0.3729330269312955	0.2238254412102641	-0.8421156600996724	0.10103751458252919	True	False	True	False	False	False	0.0	0.10756097659913233
chr16_4365726_C_T_b38	0.0411798	5.204006687076795	5.204006687076795	0	0	0	1	0	0	0	0	0	1	0	1	0	1	70.0	0.0	-0.3729330269312955	0.2238254412102641	-0.8421156600996724	0.10103751458252919	True	False	True	False	False	False	0.0	0.10756097659913233
chr16_4365726_C_T_b38	0.0411798	5.204006687076795	5.204006687076795	0	0	0	1	0	0	0	0	0	1	0	1	0	1	70.0	0.0	-0.3729330269312955	0.2238254412102641	-0.8421156600996724	0.10103751458252919	True	False	True	False	False	False	0.0	0.10756097659913233
chr16_4365726_C_T_b38	0.0189733	5.204006687076795	5.204006687076795	0	0	0	1	0	0	0	0	0	1	0	1	0	1	70.0	0.0	-0.3729330269312955	0.2238254412102641	-0.8421156600996724	0.10103751458252919	True	False	True	False	False	False	0.0	0.10756097659913233
chr16_4365726_C_T_b38	0.0305077	5.204006687076795	5.204006687076795	0	0	0	1	0	0	0	0	0	1	0	1	0	1	70.0	0.0	-0.3729330269312955	0.2238254412102641	-0.8421156600996724	0.10103751458252919	True	False	True	False	False	False	0.0	0.10756097659913233
chr16_4365726_C_T_b38	0.0411798	5.204006687076795	5.204006687076795	0	0	0	1	0	0	0	0	0	1	0	1	0	1	70.0	0.0	-0.3729330269312955	0.2238254412102641	-0.8421156600996724	0.10103751458252919	True	False	True	False	False	False	0.0	0.10756097659913233
chr16_4365726_C_T_b38	0.0226331	5.204006687076795	5.204006687076795	0	0	0	1	0	0	0	0	0	1	0	1	0	1	70.0	0.0	-0.3729330269312955	0.2238254412102641	-0.8421156600996724	0.10103751458252919	True	False	True	False	False	False	0.0	0.10756097659913233
chr16_4365726_C_T_b38	0.0305077	5.204006687076795	5.204006687076795	0	0	0	1	0	0	0	0	0	1	0	1	0	1	70.0	0.0	-0.3729330269312955	0.2238254412102641	-0.8421156600996724	0.10103751458252919	True	False	True	False	False	False	0.0	0.10756097659913233
chr16_4365726_C_T_b38	0.0305077	5.204006687076795	5.204006687076795	0	0	0	1	0	0	0	0	0	1	0	1	0	1	70.0	0.0	-0.3729330269312955	0.2238254412102641	-0.8421156600996724	0.10103751458252919	True	False	True	False	False	False	0.0	0.10756097659913233
chr16_4365726_C_T_b38	0.0226331	5.204006687076795	5.204006687076795	0	0	0	1	0	0	0	0	0	1	0	1	0	1	70.0	0.0	-0.3729330269312955	0.2238254412102641	-0.8421156600996724	0.10103751458252919	True	False	True	False	False	False	0.0	0.10756097659913233
chr16_4365726_C_T_b38	0.0226331	5.204006687076795	5.204006687076795	0	0	0	1	0	0	0	0	0	1	0	1	0	1	70.0	0.0	-0.3729330269312955	0.2238254412102641	-0.8421156600996724	0.10103751458252919	True	False	True	False	False	False	0.0	0.10756097659913233
chr16_4365726_C_T_b38	0.0226331	5.204006687076795	5.204006687076795	0	0	0	1	0	0	0	0	0	1	0	1	0	1	70.0	0.0	-0.3729330269312955	0.2238254412102641	-0.8421156600996724	0.10103751458252919	True	False	True	False	False	False	0.0	0.10756097659913233
chr16_4365726_C_T_b38	0.0226331	5.204006687076795	5.204006687076795	0	0	0	1	0	0	0	0	0	1	0	1	0	1	70.0	0.0	-0.3729330269312955	0.2238254412102641	-0.8421156600996724	0.10103751458252919	True	False	True	False	False	False	0.0	0.10756097659913233
chr16_4365726_C_T_b38	0.122264	5.204006687076795	5.204006687076795	0	0	0	1	0	0	0	0	0	1	0	1	0	1	70.0	0.0	-0.3729330269312955	0.2238254412102641	-0.8421156600996724	0.10103751458252919	True	False	True	False	False	False	0.0	0.10756097659913233
chr16_4365726_C_T_b38	0.0411798	5.204006687076795	5.204006687076795	0	0	0	1	0	0	0	0	0	1	0	1	0	1	70.0	0.0	-0.3729330269312955	0.2238254412102641	-0.8421156600996724	0.10103751458252919	True	False	True	False	False	False	0.0	0.10756097659913233
chr19_48363200_G_C_b38	0.00829615	5.805134968916488	4.51085950651685	0	0	0	0	1	1	1	1	1	1	1	1	0	0	80.0	0.0	-2.644621990071144	0.0	-1.3858678494495749	0.6738483539088662	True	False	True	False	False	False		0.10755785046284065
chr3_126732962_G_A_b38	0.118127	4.762173934797756	4.7535901911063645	0	0	0	0	1	0	0	0	0	1	0	1	0	1	60.0	0.0	-5.816194389402577	0.0	8.105134673985987	0.4822339702649998	True	False	True	False	False	False	0.0	0.10755640104309704
chr3_126732962_G_A_b38	0.0492307	4.762173934797756	4.7535901911063645	0	0	0	0	1	0	0	0	0	1	0	1	0	1	60.0	0.0	-5.816194389402577	0.0	8.105134673985987	0.4822339702649998	True	False	True	False	False	False	0.0	0.10755640104309704
chr17_57885718_A_G_b38	0.00889489	5.087596335232384	4.30406509320417	0	0	0	1	0	1	0	0	1	0	0	1	0	0	70.0	0.996	-8.236262139629373	1.3082840182870663	-1.2072830916647632	0.1449985531240756	False	True	True	False	False	False	0.0	0.10755575404040951
chr17_57885718_A_G_b38	0.0104848	5.087596335232384	4.30406509320417	0	0	0	1	0	1	0	0	1	0	0	1	0	0	70.0	0.996	-8.236262139629373	1.3082840182870663	-1.2072830916647632	0.1449985531240756	False	True	True	False	False	False	0.0	0.10755575404040951
chr17_57885718_A_G_b38	0.0111639	5.087596335232384	4.30406509320417	0	0	0	1	0	1	0	0	1	0	0	1	0	0	70.0	0.996	-8.236262139629373	1.3082840182870663	-1.2072830916647632	0.1449985531240756	False	True	True	False	False	False	0.0	0.10755575404040951
chr17_57885718_A_G_b38	0.0111639	5.087596335232384	4.30406509320417	0	0	0	1	0	1	0	0	1	0	0	1	0	0	70.0	0.996	-8.236262139629373	1.3082840182870663	-1.2072830916647632	0.1449985531240756	False	True	True	False	False	False	0.0	0.10755575404040951
chr17_57885718_A_G_b38	0.0111217	5.087596335232384	4.30406509320417	0	0	0	1	0	1	0	0	1	0	0	1	0	0	70.0	0.996	-8.236262139629373	1.3082840182870663	-1.2072830916647632	0.1449985531240756	False	True	True	False	False	False	0.0	0.10755575404040951
chr17_57885718_A_G_b38	0.0104848	5.087596335232384	4.30406509320417	0	0	0	1	0	1	0	0	1	0	0	1	0	0	70.0	0.996	-8.236262139629373	1.3082840182870663	-1.2072830916647632	0.1449985531240756	False	True	True	False	False	False	0.0	0.10755575404040951
chr17_57885718_A_G_b38	0.0111217	5.087596335232384	4.30406509320417	0	0	0	1	0	1	0	0	1	0	0	1	0	0	70.0	0.996	-8.236262139629373	1.3082840182870663	-1.2072830916647632	0.1449985531240756	False	True	True	False	False	False	0.0	0.10755575404040951
chr17_57885718_A_G_b38	0.0161913	5.087596335232384	4.30406509320417	0	0	0	1	0	1	0	0	1	0	0	1	0	0	70.0	0.996	-8.236262139629373	1.3082840182870663	-1.2072830916647632	0.1449985531240756	False	True	True	False	False	False	0.0	0.10755575404040951
chr17_57885718_A_G_b38	0.0161913	5.087596335232384	4.30406509320417	0	0	0	1	0	1	0	0	1	0	0	1	0	0	70.0	0.996	-8.236262139629373	1.3082840182870663	-1.2072830916647632	0.1449985531240756	False	True	True	False	False	False	0.0	0.10755575404040951
chr17_57885718_A_G_b38	0.00889489	5.087596335232384	4.30406509320417	0	0	0	1	0	1	0	0	1	0	0	1	0	0	70.0	0.996	-8.236262139629373	1.3082840182870663	-1.2072830916647632	0.1449985531240756	False	True	True	False	False	False	0.0	0.10755575404040951
chr9_19376260_G_C_b38	0.0977159	5.971261839790462	4.859812404361672	0	1	1	0	0	1	0	1	1	1	1	1	0	1	40.0	0.003	-6.958503257931058	2.0095392850658502	4.982998807332109	0.0	False	True	True	False	False	False	0.0	0.10755535754944642
chr9_19376260_G_C_b38	0.0977159	5.971261839790462	4.859812404361672	0	1	1	0	0	1	0	1	1	1	1	1	0	1	40.0	0.003	-6.958503257931058	2.0095392850658502	4.982998807332109	0.0	False	True	True	False	False	False	0.0	0.10755535754944642
chr9_19376260_G_C_b38	0.0977159	5.971261839790462	4.859812404361672	0	1	1	0	0	1	0	1	1	1	1	1	0	1	40.0	0.003	-6.958503257931058	2.0095392850658502	4.982998807332109	0.0	False	True	True	False	False	False	0.0	0.10755535754944642
chr4_186154320_G_A_b38	0.03479	4.859812404361672	4.997212273764115	0	0	1	0	0	0	0	0	0	0	0	1	0	0	40.0	0.001	9.1645257100587	11.86201247745358	-1.2481756381274636	0.0	True	False	True	False	False	False	0.0	0.10755308149868188
chr4_186154320_G_A_b38	0.03479	4.859812404361672	4.997212273764115	0	0	1	0	0	0	0	0	0	0	0	1	0	0	40.0	0.001	9.1645257100587	11.86201247745358	-1.2481756381274636	0.0	True	False	True	False	False	False	0.0	0.10755308149868188
chr21_45456705_T_C_b38	0.0549575	6.272877006546167	5.176149732573829	1	1	0	0	0	1	0	0	1	1	1	1	0	1	70.0	0.886	-3.884547868636168	0.0	3.3831165085100707	0.0	False	True	True	False	False	False		0.10755182074946558
chr9_128713957_G_A_b38	0.0180375	5.10594547390058	4.48863636973214	0	0	0	1	0	0	0	0	0	0	0	0	0	1	70.0	0.003	-3.144215560472925	0.0	1.8272055317420663	0.43708978051102987	True	False	True	False	False	False	0.0	0.10755148518304623
chr9_128713957_G_A_b38	0.0180375	5.10594547390058	4.48863636973214	0	0	0	1	0	0	0	0	0	0	0	0	0	1	70.0	0.003	-3.144215560472925	0.0	1.8272055317420663	0.43708978051102987	True	False	True	False	False	False	0.0	0.10755148518304623
chr9_128713957_G_A_b38	0.0180375	5.10594547390058	4.48863636973214	0	0	0	1	0	0	0	0	0	0	0	0	0	1	70.0	0.003	-3.144215560472925	0.0	1.8272055317420663	0.43708978051102987	True	False	True	False	False	False	0.0	0.10755148518304623
chr9_128713957_G_A_b38	0.0180375	5.10594547390058	4.48863636973214	0	0	0	1	0	0	0	0	0	0	0	0	0	1	70.0	0.003	-3.144215560472925	0.0	1.8272055317420663	0.43708978051102987	True	False	True	False	False	False	0.0	0.10755148518304623
chr12_110344727_C_T_b38	0.00599492	5.075173815233827	5.0689042022202315	0	0	0	0	0	1	0	0	1	0	0	1	0	1	60.0	0.0	2.406543279045722	0.0	4.49745726946837	0.0535127977513028	True	False	True	False	False	False	0.0	0.1075511804517619
chr12_110344727_C_T_b38	0.0282214	5.075173815233827	5.0689042022202315	0	0	0	0	0	1	0	0	1	0	0	1	0	1	60.0	0.0	2.406543279045722	0.0	4.49745726946837	0.0535127977513028	True	False	True	False	False	False	0.0	0.1075511804517619
chr12_110344727_C_T_b38	0.00900849	5.075173815233827	5.0689042022202315	0	0	0	0	0	1	0	0	1	0	0	1	0	1	60.0	0.0	2.406543279045722	0.0	4.49745726946837	0.0535127977513028	True	False	True	False	False	False	0.0	0.1075511804517619
chr12_110344727_C_T_b38	0.0282214	5.075173815233827	5.0689042022202315	0	0	0	0	0	1	0	0	1	0	0	1	0	1	60.0	0.0	2.406543279045722	0.0	4.49745726946837	0.0535127977513028	True	False	True	False	False	False	0.0	0.1075511804517619
chr12_110344727_C_T_b38	0.0282214	5.075173815233827	5.0689042022202315	0	0	0	0	0	1	0	0	1	0	0	1	0	1	60.0	0.0	2.406543279045722	0.0	4.49745726946837	0.0535127977513028	True	False	True	False	False	False	0.0	0.1075511804517619
chr12_110344727_C_T_b38	0.00599492	5.075173815233827	5.0689042022202315	0	0	0	0	0	1	0	0	1	0	0	1	0	1	60.0	0.0	2.406543279045722	0.0	4.49745726946837	0.0535127977513028	True	False	True	False	False	False	0.0	0.1075511804517619
chr12_110344727_C_T_b38	0.00599492	5.075173815233827	5.0689042022202315	0	0	0	0	0	1	0	0	1	0	0	1	0	1	60.0	0.0	2.406543279045722	0.0	4.49745726946837	0.0535127977513028	True	False	True	False	False	False	0.0	0.1075511804517619
chr12_110344727_C_T_b38	0.00599492	5.075173815233827	5.0689042022202315	0	0	0	0	0	1	0	0	1	0	0	1	0	1	60.0	0.0	2.406543279045722	0.0	4.49745726946837	0.0535127977513028	True	False	True	False	False	False	0.0	0.1075511804517619
chr12_110344727_C_T_b38	0.00599492	5.075173815233827	5.0689042022202315	0	0	0	0	0	1	0	0	1	0	0	1	0	1	60.0	0.0	2.406543279045722	0.0	4.49745726946837	0.0535127977513028	True	False	True	False	False	False	0.0	0.1075511804517619
chr12_110344727_C_T_b38	0.00900849	5.075173815233827	5.0689042022202315	0	0	0	0	0	1	0	0	1	0	0	1	0	1	60.0	0.0	2.406543279045722	0.0	4.49745726946837	0.0535127977513028	True	False	True	False	False	False	0.0	0.1075511804517619
chr12_110344727_C_T_b38	0.00900849	5.075173815233827	5.0689042022202315	0	0	0	0	0	1	0	0	1	0	0	1	0	1	60.0	0.0	2.406543279045722	0.0	4.49745726946837	0.0535127977513028	True	False	True	False	False	False	0.0	0.1075511804517619
chr12_110344727_C_T_b38	0.0282214	5.075173815233827	5.0689042022202315	0	0	0	0	0	1	0	0	1	0	0	1	0	1	60.0	0.0	2.406543279045722	0.0	4.49745726946837	0.0535127977513028	True	False	True	False	False	False	0.0	0.1075511804517619
chr12_110344727_C_T_b38	0.0282214	5.075173815233827	5.0689042022202315	0	0	0	0	0	1	0	0	1	0	0	1	0	1	60.0	0.0	2.406543279045722	0.0	4.49745726946837	0.0535127977513028	True	False	True	False	False	False	0.0	0.1075511804517619
chr12_110344727_C_T_b38	0.00900849	5.075173815233827	5.0689042022202315	0	0	0	0	0	1	0	0	1	0	0	1	0	1	60.0	0.0	2.406543279045722	0.0	4.49745726946837	0.0535127977513028	True	False	True	False	False	False	0.0	0.1075511804517619
chr12_110344727_C_T_b38	0.00900849	5.075173815233827	5.0689042022202315	0	0	0	0	0	1	0	0	1	0	0	1	0	1	60.0	0.0	2.406543279045722	0.0	4.49745726946837	0.0535127977513028	True	False	True	False	False	False	0.0	0.1075511804517619
chr11_130234358_A_C_b38	0.0160568	4.454347296253507	4.454347296253507	0	0	0	1	0	1	0	0	1	0	0	1	0	1	20.0	0.001	-4.154942748819632	2.326476437463427	4.067176527474764	1.4641644649310024	True	False	True	False	False	False	0.0	0.10754981699857706
chr1_241750335_A_G_b38	0.0820907	4.897839799950911	6.419994928147142	0	0	1	0	1	1	0	1	1	0	0	1	0	0	40.0	0.055	-14.837002657464897	0.0	5.200631309430555	0.0	True	False	True	False	False	False	0.0	0.10754517041030705
chr9_113180588_G_C_b38	0.0385649	4.859812404361672	7.488852955733459	0	0	1	0	1	1	0	0	1	1	0	1	0	1	30.0	0.762	3.144875094054896	0.9728422541807188	5.050706978089906	2.6465512806355918	True	False	True	False	False	False	0.0	0.10754440601222988
chr9_113180588_G_C_b38	0.0165269	4.859812404361672	7.488852955733459	0	0	1	0	1	1	0	0	1	1	0	1	0	1	30.0	0.762	3.144875094054896	0.9728422541807188	5.050706978089906	2.6465512806355918	True	False	True	False	False	False	0.0	0.10754440601222988
chr9_113180588_G_C_b38	0.0165269	4.859812404361672	7.488852955733459	0	0	1	0	1	1	0	0	1	1	0	1	0	1	30.0	0.762	3.144875094054896	0.9728422541807188	5.050706978089906	2.6465512806355918	True	False	True	False	False	False	0.0	0.10754440601222988
chr9_113180588_G_C_b38	0.0165269	4.859812404361672	7.488852955733459	0	0	1	0	1	1	0	0	1	1	0	1	0	1	30.0	0.762	3.144875094054896	0.9728422541807188	5.050706978089906	2.6465512806355918	True	False	True	False	False	False	0.0	0.10754440601222988
chr9_113180588_G_C_b38	0.0385649	4.859812404361672	7.488852955733459	0	0	1	0	1	1	0	0	1	1	0	1	0	1	30.0	0.762	3.144875094054896	0.9728422541807188	5.050706978089906	2.6465512806355918	True	False	True	False	False	False	0.0	0.10754440601222988
chr9_113180588_G_C_b38	0.0385649	4.859812404361672	7.488852955733459	0	0	1	0	1	1	0	0	1	1	0	1	0	1	30.0	0.762	3.144875094054896	0.9728422541807188	5.050706978089906	2.6465512806355918	True	False	True	False	False	False	0.0	0.10754440601222988
chr12_109800497_A_G_b38	0.0159853	4.804021044733257	4.795790545596741	0	0	0	0	0	0	0	0	0	0	0	0	0	1	60.0	0.0	-2.2199960907072622	0.0	1.870402412846552	0.9440125265690256	True	False	True	False	False	False	0.0	0.10754416141476882
chr12_109800497_A_G_b38	0.0159853	4.804021044733257	4.795790545596741	0	0	0	0	0	0	0	0	0	0	0	0	0	1	60.0	0.0	-2.2199960907072622	0.0	1.870402412846552	0.9440125265690256	True	False	True	False	False	False	0.0	0.10754416141476882
chr4_15040348_A_G_b38	0.0432901	4.762173934797756	4.7535901911063645	0	0	1	0	0	1	0	0	1	0	0	1	0	1	40.0	0.015	-3.891746552781573	0.0	2.8527200876519814	0.7548972814406838	True	False	True	False	False	False		0.10754390442895632
chr9_99024735_T_G_b38	0.00274913	4.941642422609304	4.9344739331306915	0	0	0	1	0	0	0	0	0	1	0	1	0	0	40.0	0.909	-7.57403389654031	0.0	6.162308761384672	0.0	True	False	True	False	False	False	0.0	0.10754332919281313
chr15_74195911_T_C_b38	0.028804	5.4680601411351315	4.574710978503383	0	0	1	0	0	1	0	0	1	1	1	1	0	1	40.0	0.0	6.420550497388693	8.553109199203675	-6.127244704438098	0.0	True	False	True	False	False	False	0.0	0.10754284411290506
chr15_74195911_T_C_b38	0.028804	5.4680601411351315	4.574710978503383	0	0	1	0	0	1	0	0	1	1	1	1	0	1	40.0	0.0	6.420550497388693	8.553109199203675	-6.127244704438098	0.0	True	False	True	False	False	False	0.0	0.10754284411290506
chr15_74195911_T_C_b38	0.028804	5.4680601411351315	4.574710978503383	0	0	1	0	0	1	0	0	1	1	1	1	0	1	40.0	0.0	6.420550497388693	8.553109199203675	-6.127244704438098	0.0	True	False	True	False	False	False	0.0	0.10754284411290506
chr15_74195911_T_C_b38	0.028804	5.4680601411351315	4.574710978503383	0	0	1	0	0	1	0	0	1	1	1	1	0	1	40.0	0.0	6.420550497388693	8.553109199203675	-6.127244704438098	0.0	True	False	True	False	False	False	0.0	0.10754284411290506
chr15_74195911_T_C_b38	0.028804	5.4680601411351315	4.574710978503383	0	0	1	0	0	1	0	0	1	1	1	1	0	1	40.0	0.0	6.420550497388693	8.553109199203675	-6.127244704438098	0.0	True	False	True	False	False	False	0.0	0.10754284411290506
chr8_68083511_G_A_b38	0.0169914	4.820281565605037	4.820281565605037	0	0	0	0	0	1	0	0	1	1	0	1	0	1	40.0	0.0	3.412355432473712	5.613057722917952	6.915181409779727	0.0	True	False	True	False	False	False	0.0	0.10753963455012641
chr8_68083511_G_A_b38	0.0188782	4.820281565605037	4.820281565605037	0	0	0	0	0	1	0	0	1	1	0	1	0	1	40.0	0.0	3.412355432473712	5.613057722917952	6.915181409779727	0.0	True	False	True	False	False	False	0.0	0.10753963455012641
chr8_68083511_G_A_b38	0.00717548	4.820281565605037	4.820281565605037	0	0	0	0	0	1	0	0	1	1	0	1	0	1	40.0	0.0	3.412355432473712	5.613057722917952	6.915181409779727	0.0	True	False	True	False	False	False	0.0	0.10753963455012641
chr8_68083511_G_A_b38	0.00717548	4.820281565605037	4.820281565605037	0	0	0	0	0	1	0	0	1	1	0	1	0	1	40.0	0.0	3.412355432473712	5.613057722917952	6.915181409779727	0.0	True	False	True	False	False	False	0.0	0.10753963455012641
chr8_68083511_G_A_b38	0.0169914	4.820281565605037	4.820281565605037	0	0	0	0	0	1	0	0	1	1	0	1	0	1	40.0	0.0	3.412355432473712	5.613057722917952	6.915181409779727	0.0	True	False	True	False	False	False	0.0	0.10753963455012641
chr8_68083511_G_A_b38	0.0188782	4.820281565605037	4.820281565605037	0	0	0	0	0	1	0	0	1	1	0	1	0	1	40.0	0.0	3.412355432473712	5.613057722917952	6.915181409779727	0.0	True	False	True	False	False	False	0.0	0.10753963455012641
chr10_22568017_C_T_b38	0.0146645	4.859812404361672	4.859812404361672	0	0	1	0	0	0	0	0	0	0	0	1	0	1	60.0	0.0	-10.661025322691254	0.0	-2.1303108863044784	1.1743101383502936	True	False	True	False	False	False	0.0	0.10753661752797222
chr10_22568017_C_T_b38	0.0121534	4.859812404361672	4.859812404361672	0	0	1	0	0	0	0	0	0	0	0	1	0	1	60.0	0.0	-10.661025322691254	0.0	-2.1303108863044784	1.1743101383502936	True	False	True	False	False	False	0.0	0.10753661752797222
chr10_22568017_C_T_b38	0.0103296	4.859812404361672	4.859812404361672	0	0	1	0	0	0	0	0	0	0	0	1	0	1	60.0	0.0	-10.661025322691254	0.0	-2.1303108863044784	1.1743101383502936	True	False	True	False	False	False	0.0	0.10753661752797222
chr10_22568017_C_T_b38	0.0146645	4.859812404361672	4.859812404361672	0	0	1	0	0	0	0	0	0	0	0	1	0	1	60.0	0.0	-10.661025322691254	0.0	-2.1303108863044784	1.1743101383502936	True	False	True	False	False	False	0.0	0.10753661752797222
chr10_22568017_C_T_b38	0.0338769	4.859812404361672	4.859812404361672	0	0	1	0	0	0	0	0	0	0	0	1	0	1	60.0	0.0	-10.661025322691254	0.0	-2.1303108863044784	1.1743101383502936	True	False	True	False	False	False	0.0	0.10753661752797222
chr10_22568017_C_T_b38	0.0338769	4.859812404361672	4.859812404361672	0	0	1	0	0	0	0	0	0	0	0	1	0	1	60.0	0.0	-10.661025322691254	0.0	-2.1303108863044784	1.1743101383502936	True	False	True	False	False	False	0.0	0.10753661752797222
chr10_22568017_C_T_b38	0.0121534	4.859812404361672	4.859812404361672	0	0	1	0	0	0	0	0	0	0	0	1	0	1	60.0	0.0	-10.661025322691254	0.0	-2.1303108863044784	1.1743101383502936	True	False	True	False	False	False	0.0	0.10753661752797222
chr10_22568017_C_T_b38	0.011777	4.859812404361672	4.859812404361672	0	0	1	0	0	0	0	0	0	0	0	1	0	1	60.0	0.0	-10.661025322691254	0.0	-2.1303108863044784	1.1743101383502936	True	False	True	False	False	False	0.0	0.10753661752797222
chr10_22568017_C_T_b38	0.011777	4.859812404361672	4.859812404361672	0	0	1	0	0	0	0	0	0	0	0	1	0	1	60.0	0.0	-10.661025322691254	0.0	-2.1303108863044784	1.1743101383502936	True	False	True	False	False	False	0.0	0.10753661752797222
chr10_22568017_C_T_b38	0.0103296	4.859812404361672	4.859812404361672	0	0	1	0	0	0	0	0	0	0	0	1	0	1	60.0	0.0	-10.661025322691254	0.0	-2.1303108863044784	1.1743101383502936	True	False	True	False	False	False	0.0	0.10753661752797222
chr20_32428511_A_G_b38	0.0337793	4.499809670330265	4.499809670330265	0	1	1	0	0	0	0	0	0	0	0	1	0	1	40.0	0.008	-1.5202811742195137	0.8081185170870917	2.8018028174855942	1.4124081147311074	True	False	True	False	False	False	0.0	0.10753590202090765
chr20_32428511_A_G_b38	0.0337793	4.499809670330265	4.499809670330265	0	1	1	0	0	0	0	0	0	0	0	1	0	1	40.0	0.008	-1.5202811742195137	0.8081185170870917	2.8018028174855942	1.4124081147311074	True	False	True	False	False	False	0.0	0.10753590202090765
chr20_32428511_A_G_b38	0.0337793	4.499809670330265	4.499809670330265	0	1	1	0	0	0	0	0	0	0	0	1	0	1	40.0	0.008	-1.5202811742195137	0.8081185170870917	2.8018028174855942	1.4124081147311074	True	False	True	False	False	False	0.0	0.10753590202090765
chr20_32428511_A_G_b38	0.0337793	4.499809670330265	4.499809670330265	0	1	1	0	0	0	0	0	0	0	0	1	0	1	40.0	0.008	-1.5202811742195137	0.8081185170870917	2.8018028174855942	1.4124081147311074	True	False	True	False	False	False	0.0	0.10753590202090765
chr14_24262508_C_T_b38	0.019154	5.043425116919247	5.043425116919247	0	0	1	0	0	0	0	0	0	1	0	1	0	1	60.0	0.0	3.597267531148141	0.0	2.5957633364257617	3.6437117454291013	True	False	True	False	False	False	0.0	0.10753517792540775
chr14_24262508_C_T_b38	0.0168152	5.043425116919247	5.043425116919247	0	0	1	0	0	0	0	0	0	1	0	1	0	1	60.0	0.0	3.597267531148141	0.0	2.5957633364257617	3.6437117454291013	True	False	True	False	False	False	0.0	0.10753517792540775
chr14_24262508_C_T_b38	0.0205934	5.043425116919247	5.043425116919247	0	0	1	0	0	0	0	0	0	1	0	1	0	1	60.0	0.0	3.597267531148141	0.0	2.5957633364257617	3.6437117454291013	True	False	True	False	False	False	0.0	0.10753517792540775
chr14_24262508_C_T_b38	0.019154	5.043425116919247	5.043425116919247	0	0	1	0	0	0	0	0	0	1	0	1	0	1	60.0	0.0	3.597267531148141	0.0	2.5957633364257617	3.6437117454291013	True	False	True	False	False	False	0.0	0.10753517792540775
chr14_24262508_C_T_b38	0.0168152	5.043425116919247	5.043425116919247	0	0	1	0	0	0	0	0	0	1	0	1	0	1	60.0	0.0	3.597267531148141	0.0	2.5957633364257617	3.6437117454291013	True	False	True	False	False	False	0.0	0.10753517792540775
chr14_24262508_C_T_b38	0.0205934	5.043425116919247	5.043425116919247	0	0	1	0	0	0	0	0	0	1	0	1	0	1	60.0	0.0	3.597267531148141	0.0	2.5957633364257617	3.6437117454291013	True	False	True	False	False	False	0.0	0.10753517792540775
chr6_7295208_A_G_b38	0.0301353	5.220355825078324	5.0369526024136295	1	0	0	0	0	1	0	0	1	1	0	1	0	1	30.0	0.0	-18.24924245603335	0.0	5.404074836435811	0.0	False	True	True	False	False	False	0.0	0.10753492751993667
chr19_48845285_A_G_b38	0.0724341	5.087596335232384	4.543294782270004	0	0	0	1	0	0	0	0	0	0	0	0	0	1	50.0	0.0	-3.563958072441942	0.0	-2.075610093332984	0.18189222372782776	False	True	True	False	False	False	0.0	0.10753437635900231
chr19_48845285_A_G_b38	0.0724341	5.087596335232384	4.543294782270004	0	0	0	1	0	0	0	0	0	0	0	0	0	1	50.0	0.0	-3.563958072441942	0.0	-2.075610093332984	0.18189222372782776	False	True	True	False	False	False	0.0	0.10753437635900231
chr19_48845285_A_G_b38	0.0724341	5.087596335232384	4.543294782270004	0	0	0	1	0	0	0	0	0	0	0	0	0	1	50.0	0.0	-3.563958072441942	0.0	-2.075610093332984	0.18189222372782776	False	True	True	False	False	False	0.0	0.10753437635900231
chr19_48845285_A_G_b38	0.0724341	5.087596335232384	4.543294782270004	0	0	0	1	0	0	0	0	0	0	0	0	0	1	50.0	0.0	-3.563958072441942	0.0	-2.075610093332984	0.18189222372782776	False	True	True	False	False	False	0.0	0.10753437635900231
chr11_556521_C_G_b38	0.0120374	5.799092654460526	3.4339872044851463	0	0	0	0	0	0	0	1	0	1	1	1	1	0	70.0	0.0	-16.300488555448656	0.0	0.7597823001104018	0.0	False	True	True	False	False	False	0.0	0.10753318675704372
chr11_556521_C_G_b38	0.0120374	5.799092654460526	3.4339872044851463	0	0	0	0	0	0	0	1	0	1	1	1	1	0	70.0	0.0	-16.300488555448656	0.0	0.7597823001104018	0.0	False	True	True	False	False	False	0.0	0.10753318675704372
chr11_556521_C_G_b38	0.0120374	5.799092654460526	3.4339872044851463	0	0	0	0	0	0	0	1	0	1	1	1	1	0	70.0	0.0	-16.300488555448656	0.0	0.7597823001104018	0.0	False	True	True	False	False	False	0.0	0.10753318675704372
chr11_556521_C_G_b38	0.0120374	5.799092654460526	3.4339872044851463	0	0	0	0	0	0	0	1	0	1	1	1	1	0	70.0	0.0	-16.300488555448656	0.0	0.7597823001104018	0.0	False	True	True	False	False	False	0.0	0.10753318675704372
chr11_556521_C_G_b38	0.0120374	5.799092654460526	3.4339872044851463	0	0	0	0	0	0	0	1	0	1	1	1	1	0	70.0	0.0	-16.300488555448656	0.0	0.7597823001104018	0.0	False	True	True	False	False	False	0.0	0.10753318675704372
chr11_556521_C_G_b38	0.0120374	5.799092654460526	3.4339872044851463	0	0	0	0	0	0	0	1	0	1	1	1	1	0	70.0	0.0	-16.300488555448656	0.0	0.7597823001104018	0.0	False	True	True	False	False	False	0.0	0.10753318675704372
chr11_556521_C_G_b38	0.0120374	5.799092654460526	3.4339872044851463	0	0	0	0	0	0	0	1	0	1	1	1	1	0	70.0	0.0	-16.300488555448656	0.0	0.7597823001104018	0.0	False	True	True	False	False	False	0.0	0.10753318675704372
chr11_556521_C_G_b38	0.0120374	5.799092654460526	3.4339872044851463	0	0	0	0	0	0	0	1	0	1	1	1	1	0	70.0	0.0	-16.300488555448656	0.0	0.7597823001104018	0.0	False	True	True	False	False	False	0.0	0.10753318675704372
chr11_556521_C_G_b38	0.0120374	5.799092654460526	3.4339872044851463	0	0	0	0	0	0	0	1	0	1	1	1	1	0	70.0	0.0	-16.300488555448656	0.0	0.7597823001104018	0.0	False	True	True	False	False	False	0.0	0.10753318675704372
chr19_55182166_G_T_b38	0.17673	0.0	2.772588722239781	0	0	0	0	0	0	0	0	0	0	1	0	0	1	60.0	0.0	-9.454828869232204	0.0	7.591729078252932	0.9756366063905304	True	False	False	False	False	True	0.0	0.10753262602916487
chr19_55182166_G_T_b38	0.17673	0.0	2.772588722239781	0	0	0	0	0	0	0	0	0	0	1	0	0	1	60.0	0.0	-9.454828869232204	0.0	7.591729078252932	0.9756366063905304	True	False	False	False	False	True	0.0	0.10753262602916487
chr5_176371942_A_C_b38	0.0915219	5.3981627015177525	5.402677381872279	0	0	0	0	0	1	0	0	1	1	0	1	0	1	50.0	0.007	-4.242549136774954	2.358832483644228	5.176890891553761	0.0	False	True	True	False	False	False	0.0	0.10753079126228504
chr8_85145472_A_G_b38	0.0541145	4.430816798843313	4.442651256490317	1	0	1	0	0	0	0	0	0	0	0	0	0	0	30.0	1.0	-6.795069870046154	3.6019124115075734	1.977996665535095	0.0	False	True	True	False	False	False	0.0	0.10752934958081391
chr20_25292210_G_T_b38	0.00338641	5.2832037287379885	5.278114659230517	0	0	0	1	0	0	0	1	0	1	0	1	0	1	70.0	0.0	2.073081995406012	0.2676827074907633	0.1274416779291982	0.0	True	False	True	False	False	False	0.0	0.10752884716228311
chr20_25292210_G_T_b38	0.00338641	5.2832037287379885	5.278114659230517	0	0	0	1	0	0	0	1	0	1	0	1	0	1	70.0	0.0	2.073081995406012	0.2676827074907633	0.1274416779291982	0.0	True	False	True	False	False	False	0.0	0.10752884716228311
chr20_25292210_G_T_b38	0.00338641	5.2832037287379885	5.278114659230517	0	0	0	1	0	0	0	1	0	1	0	1	0	1	70.0	0.0	2.073081995406012	0.2676827074907633	0.1274416779291982	0.0	True	False	True	False	False	False	0.0	0.10752884716228311
chr20_25292210_G_T_b38	0.00338641	5.2832037287379885	5.278114659230517	0	0	0	1	0	0	0	1	0	1	0	1	0	1	70.0	0.0	2.073081995406012	0.2676827074907633	0.1274416779291982	0.0	True	False	True	False	False	False	0.0	0.10752884716228311
chr21_46560657_A_G_b38	0.00606745	4.844187086458591	4.174387269895637	0	0	0	0	0	1	0	0	1	1	0	1	0	1	40.0	0.0	-2.244162713974342	4.014038423402945	2.885747009933503	0.03359590651958655	True	False	True	False	False	False	0.0	0.10752756147930692
chr21_46560657_A_G_b38	0.00606745	4.844187086458591	4.174387269895637	0	0	0	0	0	1	0	0	1	1	0	1	0	1	40.0	0.0	-2.244162713974342	4.014038423402945	2.885747009933503	0.03359590651958655	True	False	True	False	False	False	0.0	0.10752756147930692
chr21_46560657_A_G_b38	0.00606745	4.844187086458591	4.174387269895637	0	0	0	0	0	1	0	0	1	1	0	1	0	1	40.0	0.0	-2.244162713974342	4.014038423402945	2.885747009933503	0.03359590651958655	True	False	True	False	False	False	0.0	0.10752756147930692
chr21_46560657_A_G_b38	0.00606745	4.844187086458591	4.174387269895637	0	0	0	0	0	1	0	0	1	1	0	1	0	1	40.0	0.0	-2.244162713974342	4.014038423402945	2.885747009933503	0.03359590651958655	True	False	True	False	False	False	0.0	0.10752756147930692
chr21_46560657_A_G_b38	0.00606745	4.844187086458591	4.174387269895637	0	0	0	0	0	1	0	0	1	1	0	1	0	1	40.0	0.0	-2.244162713974342	4.014038423402945	2.885747009933503	0.03359590651958655	True	False	True	False	False	False	0.0	0.10752756147930692
chr7_156724262_T_C_b38	0.0444437	4.442651256490317	4.442651256490317	0	0	1	0	0	0	0	0	0	1	0	1	0	1	30.0	0.0	-6.116046850267453	11.47154241445255	6.030409580311236	0.5903644321758676	True	False	True	False	False	False	0.0	0.10752680213662305
chr7_156724262_T_C_b38	0.023143	4.442651256490317	4.442651256490317	0	0	1	0	0	0	0	0	0	1	0	1	0	1	30.0	0.0	-6.116046850267453	11.47154241445255	6.030409580311236	0.5903644321758676	True	False	True	False	False	False	0.0	0.10752680213662305
chr12_53252543_G_C_b38	0.0207773	5.62040086571715	4.110873864173311	0	0	0	1	1	1	1	1	1	1	1	1	0	0	60.0	0.001	-13.735392712619682	2.921651166152891	5.92724245951144	0.0	True	False	True	False	False	False	0.1109	0.10752663263136196
chr12_53252543_G_C_b38	0.0207773	5.62040086571715	4.110873864173311	0	0	0	1	1	1	1	1	1	1	1	1	0	0	60.0	0.001	-13.735392712619682	2.921651166152891	5.92724245951144	0.0	True	False	True	False	False	False	0.1109	0.10752663263136196
chr12_53252543_G_C_b38	0.0207773	5.62040086571715	4.110873864173311	0	0	0	1	1	1	1	1	1	1	1	1	0	0	60.0	0.001	-13.735392712619682	2.921651166152891	5.92724245951144	0.0	True	False	True	False	False	False	0.1109	0.10752663263136196
chr4_128848995_G_T_b38	0.0512657	5.153291594497779	2.833213344056216	1	0	1	0	0	1	0	1	1	1	0	1	0	1	40.0	1.0	-5.313321785100073	0.0	3.874056554385057	0.0	False	True	True	False	False	False	0.0	0.10752653274436293
chr4_128848995_G_T_b38	0.0512657	5.153291594497779	2.833213344056216	1	0	1	0	0	1	0	1	1	1	0	1	0	1	40.0	1.0	-5.313321785100073	0.0	3.874056554385057	0.0	False	True	True	False	False	False	0.0	0.10752653274436293
chr4_128848995_G_T_b38	0.0369989	5.153291594497779	2.833213344056216	1	0	1	0	0	1	0	1	1	1	0	1	0	1	40.0	1.0	-5.313321785100073	0.0	3.874056554385057	0.0	False	True	True	False	False	False	0.0	0.10752653274436293
chr4_128848995_G_T_b38	0.0516848	5.153291594497779	2.833213344056216	1	0	1	0	0	1	0	1	1	1	0	1	0	1	40.0	1.0	-5.313321785100073	0.0	3.874056554385057	0.0	False	True	True	False	False	False	0.0	0.10752653274436293
chr4_128848995_G_T_b38	0.0369989	5.153291594497779	2.833213344056216	1	0	1	0	0	1	0	1	1	1	0	1	0	1	40.0	1.0	-5.313321785100073	0.0	3.874056554385057	0.0	False	True	True	False	False	False	0.0	0.10752653274436293
chr4_128848995_G_T_b38	0.0516848	5.153291594497779	2.833213344056216	1	0	1	0	0	1	0	1	1	1	0	1	0	1	40.0	1.0	-5.313321785100073	0.0	3.874056554385057	0.0	False	True	True	False	False	False	0.0	0.10752653274436293
chr4_128848995_G_T_b38	0.0369989	5.153291594497779	2.833213344056216	1	0	1	0	0	1	0	1	1	1	0	1	0	1	40.0	1.0	-5.313321785100073	0.0	3.874056554385057	0.0	False	True	True	False	False	False	0.0	0.10752653274436293
chr4_128848995_G_T_b38	0.0516848	5.153291594497779	2.833213344056216	1	0	1	0	0	1	0	1	1	1	0	1	0	1	40.0	1.0	-5.313321785100073	0.0	3.874056554385057	0.0	False	True	True	False	False	False	0.0	0.10752653274436293
chr4_128848995_G_T_b38	0.0512657	5.153291594497779	2.833213344056216	1	0	1	0	0	1	0	1	1	1	0	1	0	1	40.0	1.0	-5.313321785100073	0.0	3.874056554385057	0.0	False	True	True	False	False	False	0.0	0.10752653274436293
chr5_141524913_T_C_b38	0.0588243	5.123963979403259	4.969813299576001	0	0	0	0	1	1	0	1	1	1	0	1	0	0	60.0	0.0	2.216512607798244	0.0	-1.612979685297525	0.0	True	False	True	False	False	False	0.0	0.10752319156878037
chr5_141524913_T_C_b38	0.0588243	5.123963979403259	4.969813299576001	0	0	0	0	1	1	0	1	1	1	0	1	0	0	60.0	0.0	2.216512607798244	0.0	-1.612979685297525	0.0	True	False	True	False	False	False	0.0	0.10752319156878037
chr5_141524913_T_C_b38	0.0588243	5.123963979403259	4.969813299576001	0	0	0	0	1	1	0	1	1	1	0	1	0	0	60.0	0.0	2.216512607798244	0.0	-1.612979685297525	0.0	True	False	True	False	False	False	0.0	0.10752319156878037
chr3_52471509_T_C_b38	0.0370487	5.389071729816501	3.091042453358316	0	0	0	0	1	1	0	1	1	1	0	1	0	1	60.0	0.002	-4.653079677178397	0.0	11.161649087617477	0.7031365351465269	True	False	True	False	False	False	0.0	0.10752056894997597
chr3_52471509_T_C_b38	0.0370487	5.389071729816501	3.091042453358316	0	0	0	0	1	1	0	1	1	1	0	1	0	1	60.0	0.002	-4.653079677178397	0.0	11.161649087617477	0.7031365351465269	True	False	True	False	False	False	0.0	0.10752056894997597
chr3_52471509_T_C_b38	0.0370487	5.389071729816501	3.091042453358316	0	0	0	0	1	1	0	1	1	1	0	1	0	1	60.0	0.002	-4.653079677178397	0.0	11.161649087617477	0.7031365351465269	True	False	True	False	False	False	0.0	0.10752056894997597
chr3_52471509_T_C_b38	0.0370487	5.389071729816501	3.091042453358316	0	0	0	0	1	1	0	1	1	1	0	1	0	1	60.0	0.002	-4.653079677178397	0.0	11.161649087617477	0.7031365351465269	True	False	True	False	False	False	0.0	0.10752056894997597
chr3_52471509_T_C_b38	0.0370487	5.389071729816501	3.091042453358316	0	0	0	0	1	1	0	1	1	1	0	1	0	1	60.0	0.002	-4.653079677178397	0.0	11.161649087617477	0.7031365351465269	True	False	True	False	False	False	0.0	0.10752056894997597
chr20_16378922_A_G_b38	0.0132129	4.770684624465665	4.77912349311153	1	0	0	0	1	0	0	1	0	0	0	1	0	0	60.0	0.993	-5.027181869217151	8.405667091186071	-1.5922041655139694	0.0	False	True	True	False	False	False	0.0	0.10751795892954717
chr20_16378922_A_G_b38	0.00245253	4.770684624465665	4.77912349311153	1	0	0	0	1	0	0	1	0	0	0	1	0	0	60.0	0.993	-5.027181869217151	8.405667091186071	-1.5922041655139694	0.0	False	True	True	False	False	False	0.0	0.10751795892954717
chr16_9092707_C_T_b38	0.663734	5.68697535633982	5.365976015021851	0	0	0	0	1	1	1	1	1	1	1	1	0	0	70.0	0.0	-4.136084460305095	0.0	2.179281737433854	0.0	True	False	True	False	False	False	0.0	0.10751771101727291
chr16_9092707_C_T_b38	0.663734	5.68697535633982	5.365976015021851	0	0	0	0	1	1	1	1	1	1	1	1	0	0	70.0	0.0	-4.136084460305095	0.0	2.179281737433854	0.0	True	False	True	False	False	False	0.0	0.10751771101727291
chr16_9092707_C_T_b38	0.0114631	5.68697535633982	5.365976015021851	0	0	0	0	1	1	1	1	1	1	1	1	0	0	70.0	0.0	-4.136084460305095	0.0	2.179281737433854	0.0	True	False	True	False	False	False	0.0	0.10751771101727291
chr16_9092707_C_T_b38	0.663734	5.68697535633982	5.365976015021851	0	0	0	0	1	1	1	1	1	1	1	1	0	0	70.0	0.0	-4.136084460305095	0.0	2.179281737433854	0.0	True	False	True	False	False	False	0.0	0.10751771101727291
chr16_9092707_C_T_b38	0.0114631	5.68697535633982	5.365976015021851	0	0	0	0	1	1	1	1	1	1	1	1	0	0	70.0	0.0	-4.136084460305095	0.0	2.179281737433854	0.0	True	False	True	False	False	False	0.0	0.10751771101727291
chr16_9092707_C_T_b38	0.904914	5.68697535633982	5.365976015021851	0	0	0	0	1	1	1	1	1	1	1	1	0	0	70.0	0.0	-4.136084460305095	0.0	2.179281737433854	0.0	True	False	True	False	False	False	0.0	0.10751771101727291
chr16_9092707_C_T_b38	0.663734	5.68697535633982	5.365976015021851	0	0	0	0	1	1	1	1	1	1	1	1	0	0	70.0	0.0	-4.136084460305095	0.0	2.179281737433854	0.0	True	False	True	False	False	False	0.0	0.10751771101727291
chr16_9092707_C_T_b38	0.904914	5.68697535633982	5.365976015021851	0	0	0	0	1	1	1	1	1	1	1	1	0	0	70.0	0.0	-4.136084460305095	0.0	2.179281737433854	0.0	True	False	True	False	False	False	0.0	0.10751771101727291
chr16_9092707_C_T_b38	0.106092	5.68697535633982	5.365976015021851	0	0	0	0	1	1	1	1	1	1	1	1	0	0	70.0	0.0	-4.136084460305095	0.0	2.179281737433854	0.0	True	False	True	False	False	False	0.0	0.10751771101727291
chr16_9092707_C_T_b38	0.904914	5.68697535633982	5.365976015021851	0	0	0	0	1	1	1	1	1	1	1	1	0	0	70.0	0.0	-4.136084460305095	0.0	2.179281737433854	0.0	True	False	True	False	False	False	0.0	0.10751771101727291
chr16_9092707_C_T_b38	0.106092	5.68697535633982	5.365976015021851	0	0	0	0	1	1	1	1	1	1	1	1	0	0	70.0	0.0	-4.136084460305095	0.0	2.179281737433854	0.0	True	False	True	False	False	False	0.0	0.10751771101727291
chr16_9092707_C_T_b38	0.263001	5.68697535633982	5.365976015021851	0	0	0	0	1	1	1	1	1	1	1	1	0	0	70.0	0.0	-4.136084460305095	0.0	2.179281737433854	0.0	True	False	True	False	False	False	0.0	0.10751771101727291
chr16_9092707_C_T_b38	0.904914	5.68697535633982	5.365976015021851	0	0	0	0	1	1	1	1	1	1	1	1	0	0	70.0	0.0	-4.136084460305095	0.0	2.179281737433854	0.0	True	False	True	False	False	False	0.0	0.10751771101727291
chr16_9092707_C_T_b38	0.0114631	5.68697535633982	5.365976015021851	0	0	0	0	1	1	1	1	1	1	1	1	0	0	70.0	0.0	-4.136084460305095	0.0	2.179281737433854	0.0	True	False	True	False	False	False	0.0	0.10751771101727291
chr16_9092707_C_T_b38	0.0114631	5.68697535633982	5.365976015021851	0	0	0	0	1	1	1	1	1	1	1	1	0	0	70.0	0.0	-4.136084460305095	0.0	2.179281737433854	0.0	True	False	True	False	False	False	0.0	0.10751771101727291
chr16_9092707_C_T_b38	0.106092	5.68697535633982	5.365976015021851	0	0	0	0	1	1	1	1	1	1	1	1	0	0	70.0	0.0	-4.136084460305095	0.0	2.179281737433854	0.0	True	False	True	False	False	False	0.0	0.10751771101727291
chr16_9092707_C_T_b38	0.106092	5.68697535633982	5.365976015021851	0	0	0	0	1	1	1	1	1	1	1	1	0	0	70.0	0.0	-4.136084460305095	0.0	2.179281737433854	0.0	True	False	True	False	False	False	0.0	0.10751771101727291
chr16_9092707_C_T_b38	0.263001	5.68697535633982	5.365976015021851	0	0	0	0	1	1	1	1	1	1	1	1	0	0	70.0	0.0	-4.136084460305095	0.0	2.179281737433854	0.0	True	False	True	False	False	False	0.0	0.10751771101727291
chr16_9092707_C_T_b38	0.263001	5.68697535633982	5.365976015021851	0	0	0	0	1	1	1	1	1	1	1	1	0	0	70.0	0.0	-4.136084460305095	0.0	2.179281737433854	0.0	True	False	True	False	False	False	0.0	0.10751771101727291
chr16_9092707_C_T_b38	0.263001	5.68697535633982	5.365976015021851	0	0	0	0	1	1	1	1	1	1	1	1	0	0	70.0	0.0	-4.136084460305095	0.0	2.179281737433854	0.0	True	False	True	False	False	False	0.0	0.10751771101727291
chr1_234608667_C_A_b38	0.00625868	5.153291594497779	5.159055299214529	0	1	0	0	1	1	1	1	1	1	0	1	0	0	80.0	0.027	-6.964966092884919	0.0	-3.5657187233204155	0.6261728653922631	False	True	True	False	False	False	0.0	0.10751510171091117
chr1_234608667_C_A_b38	0.00625868	5.153291594497779	5.159055299214529	0	1	0	0	1	1	1	1	1	1	0	1	0	0	80.0	0.027	-6.964966092884919	0.0	-3.5657187233204155	0.6261728653922631	False	True	True	False	False	False	0.0	0.10751510171091117
chr1_234608667_C_A_b38	0.00625868	5.153291594497779	5.159055299214529	0	1	0	0	1	1	1	1	1	1	0	1	0	0	80.0	0.027	-6.964966092884919	0.0	-3.5657187233204155	0.6261728653922631	False	True	True	False	False	False	0.0	0.10751510171091117
chr3_52517268_G_T_b38	0.112238	4.836281906951478	3.9512437185814275	0	0	1	0	0	0	0	0	0	0	0	0	0	1	60.0	0.015	-10.906209626727827	0.0	2.580646783808376	0.0	True	False	True	False	False	False	0.0	0.10751431798467372
chr3_52517268_G_T_b38	0.112238	4.836281906951478	3.9512437185814275	0	0	1	0	0	0	0	0	0	0	0	0	0	1	60.0	0.015	-10.906209626727827	0.0	2.580646783808376	0.0	True	False	True	False	False	False	0.0	0.10751431798467372
chr3_52517268_G_T_b38	0.112238	4.836281906951478	3.9512437185814275	0	0	1	0	0	0	0	0	0	0	0	0	0	1	60.0	0.015	-10.906209626727827	0.0	2.580646783808376	0.0	True	False	True	False	False	False	0.0	0.10751431798467372
chr3_52517268_G_T_b38	0.112238	4.836281906951478	3.9512437185814275	0	0	1	0	0	0	0	0	0	0	0	0	0	1	60.0	0.015	-10.906209626727827	0.0	2.580646783808376	0.0	True	False	True	False	False	False	0.0	0.10751431798467372
chr3_52517268_G_T_b38	0.112238	4.836281906951478	3.9512437185814275	0	0	1	0	0	0	0	0	0	0	0	0	0	1	60.0	0.015	-10.906209626727827	0.0	2.580646783808376	0.0	True	False	True	False	False	False	0.0	0.10751431798467372
chr3_52517268_G_T_b38	0.112238	4.836281906951478	3.9512437185814275	0	0	1	0	0	0	0	0	0	0	0	0	0	1	60.0	0.015	-10.906209626727827	0.0	2.580646783808376	0.0	True	False	True	False	False	False	0.0	0.10751431798467372
chr3_52517268_G_T_b38	0.112238	4.836281906951478	3.9512437185814275	0	0	1	0	0	0	0	0	0	0	0	0	0	1	60.0	0.015	-10.906209626727827	0.0	2.580646783808376	0.0	True	False	True	False	False	False	0.0	0.10751431798467372
chr3_52517268_G_T_b38	0.112238	4.836281906951478	3.9512437185814275	0	0	1	0	0	0	0	0	0	0	0	0	0	1	60.0	0.015	-10.906209626727827	0.0	2.580646783808376	0.0	True	False	True	False	False	False	0.0	0.10751431798467372
chr3_52517268_G_T_b38	0.112238	4.836281906951478	3.9512437185814275	0	0	1	0	0	0	0	0	0	0	0	0	0	1	60.0	0.015	-10.906209626727827	0.0	2.580646783808376	0.0	True	False	True	False	False	False	0.0	0.10751431798467372
chr3_52517268_G_T_b38	0.112238	4.836281906951478	3.9512437185814275	0	0	1	0	0	0	0	0	0	0	0	0	0	1	60.0	0.015	-10.906209626727827	0.0	2.580646783808376	0.0	True	False	True	False	False	False	0.0	0.10751431798467372
chr19_44885967_G_A_b38	0.967076	5.53338948872752	3.4657359027997265	1	1	0	0	0	0	0	1	0	0	0	1	0	1	60.0	0.013	-5.963739494295845	0.0	-2.5437175416512403	0.14014537036593566	False	True	True	False	False	False	0.0	0.10751236804353106
chr19_54697774_T_C_b38	0.0233163	5.147494476813453	4.499809670330265	0	0	0	0	0	1	0	0	1	0	0	1	0	0	60.0	0.0	-0.4489709561090332	2.270048384961696	4.642515821836028	0.807408142578609	False	True	True	False	False	False		0.10751171748367178
chr2_231062856_G_T_b38	0.0497324	5.099866427824199	5.099866427824199	0	0	0	1	0	1	0	0	1	0	0	1	0	1	60.0	0.002	-4.681800783586646	0.1175159898513227	3.1733606539780936	0.8770493125497651	True	False	True	False	False	False	0.0	0.10751152839622816
chr2_231062856_G_T_b38	0.0497324	5.099866427824199	5.099866427824199	0	0	0	1	0	1	0	0	1	0	0	1	0	1	60.0	0.002	-4.681800783586646	0.1175159898513227	3.1733606539780936	0.8770493125497651	True	False	True	False	False	False	0.0	0.10751152839622816
chr17_48847808_A_G_b38	0.0213067	5.616771097666572	4.454347296253507	1	0	0	0	0	0	0	0	0	0	0	0	0	1	70.0	0.008	-2.9790028627016096	8.890776029757486	0.389215729202931	0.0	False	True	True	False	False	False	0.0	0.10751099151468341
chr17_48847808_A_G_b38	0.0213067	5.616771097666572	4.454347296253507	1	0	0	0	0	0	0	0	0	0	0	0	0	1	70.0	0.008	-2.9790028627016096	8.890776029757486	0.389215729202931	0.0	False	True	True	False	False	False	0.0	0.10751099151468341
chr5_1471194_G_A_b38	0.0191466	5.030437921392435	5.602118820879701	0	0	0	0	0	1	1	1	1	0	0	1	0	1	60.0	0.001	-2.7527950476716607	0.0	4.80009397578764	0.0	True	False	True	False	False	False	0.0	0.10751059673287046
chr5_1471194_G_A_b38	0.0191466	5.030437921392435	5.602118820879701	0	0	0	0	0	1	1	1	1	0	0	1	0	1	60.0	0.001	-2.7527950476716607	0.0	4.80009397578764	0.0	True	False	True	False	False	False	0.0	0.10751059673287046
chr5_1065284_C_T_b38	0.00157992	0.0	1.0986122886681098	1	0	0	1	0	0	0	0	0	0	0	0	0	1	40.0	0.838	6.654887205526299	1.0071225428489736	0.6466907005830791	1.6257834296745628	False	True	False	False	False	True	0.118	0.10750840433562563
chr5_1065284_C_T_b38	0.00157992	0.0	1.0986122886681098	1	0	0	1	0	0	0	0	0	0	0	0	0	1	40.0	0.838	6.654887205526299	1.0071225428489736	0.6466907005830791	1.6257834296745628	False	True	False	False	False	True	0.118	0.10750840433562563
chr5_1065284_C_T_b38	0.00157992	0.0	1.0986122886681098	1	0	0	1	0	0	0	0	0	0	0	0	0	1	40.0	0.838	6.654887205526299	1.0071225428489736	0.6466907005830791	1.6257834296745628	False	True	False	False	False	True	0.118	0.10750840433562563
chr5_1065284_C_T_b38	0.00157992	0.0	1.0986122886681098	1	0	0	1	0	0	0	0	0	0	0	0	0	1	40.0	0.838	6.654887205526299	1.0071225428489736	0.6466907005830791	1.6257834296745628	False	True	False	False	False	True	0.118	0.10750840433562563
chr5_1065284_C_T_b38	0.00157992	0.0	1.0986122886681098	1	0	0	1	0	0	0	0	0	0	0	0	0	1	40.0	0.838	6.654887205526299	1.0071225428489736	0.6466907005830791	1.6257834296745628	False	True	False	False	False	True	0.118	0.10750840433562563
chr5_1065284_C_T_b38	0.00157992	0.0	1.0986122886681098	1	0	0	1	0	0	0	0	0	0	0	0	0	1	40.0	0.838	6.654887205526299	1.0071225428489736	0.6466907005830791	1.6257834296745628	False	True	False	False	False	True	0.118	0.10750840433562563
chr5_1065284_C_T_b38	0.0666338	0.0	1.0986122886681098	1	0	0	1	0	0	0	0	0	0	0	0	0	1	40.0	0.838	6.654887205526299	1.0071225428489736	0.6466907005830791	1.6257834296745628	False	True	False	False	False	True	0.118	0.10750840433562563
chr5_1065284_C_T_b38	0.0666338	0.0	1.0986122886681098	1	0	0	1	0	0	0	0	0	0	0	0	0	1	40.0	0.838	6.654887205526299	1.0071225428489736	0.6466907005830791	1.6257834296745628	False	True	False	False	False	True	0.118	0.10750840433562563
chr5_1065284_C_T_b38	0.0666338	0.0	1.0986122886681098	1	0	0	1	0	0	0	0	0	0	0	0	0	1	40.0	0.838	6.654887205526299	1.0071225428489736	0.6466907005830791	1.6257834296745628	False	True	False	False	False	True	0.118	0.10750840433562563
chr5_1065284_C_T_b38	0.00157992	0.0	1.0986122886681098	1	0	0	1	0	0	0	0	0	0	0	0	0	1	40.0	0.838	6.654887205526299	1.0071225428489736	0.6466907005830791	1.6257834296745628	False	True	False	False	False	True	0.118	0.10750840433562563
chr5_1065284_C_T_b38	0.0666338	0.0	1.0986122886681098	1	0	0	1	0	0	0	0	0	0	0	0	0	1	40.0	0.838	6.654887205526299	1.0071225428489736	0.6466907005830791	1.6257834296745628	False	True	False	False	False	True	0.118	0.10750840433562563
chr5_1065284_C_T_b38	0.0666338	0.0	1.0986122886681098	1	0	0	1	0	0	0	0	0	0	0	0	0	1	40.0	0.838	6.654887205526299	1.0071225428489736	0.6466907005830791	1.6257834296745628	False	True	False	False	False	True	0.118	0.10750840433562563
chr5_1065284_C_T_b38	0.0666338	0.0	1.0986122886681098	1	0	0	1	0	0	0	0	0	0	0	0	0	1	40.0	0.838	6.654887205526299	1.0071225428489736	0.6466907005830791	1.6257834296745628	False	True	False	False	False	True	0.118	0.10750840433562563
chr5_1065284_C_T_b38	0.0666338	0.0	1.0986122886681098	1	0	0	1	0	0	0	0	0	0	0	0	0	1	40.0	0.838	6.654887205526299	1.0071225428489736	0.6466907005830791	1.6257834296745628	False	True	False	False	False	True	0.118	0.10750840433562563
chr8_141217407_G_A_b38	0.0120303	4.804021044733257	5.389071729816501	0	0	0	0	1	0	0	0	0	1	0	0	0	1	70.0	0.0	-5.034433044161777	1.576407516315693	5.159866325216719	2.2245016552563834	True	False	True	False	False	False	0.0	0.1075072471008132
chr3_14526120_G_C_b38	0.00750871	5.247024072160486	4.927253685157205	0	0	0	0	1	1	0	0	1	1	0	1	0	0	80.0	0.001	-7.919625080830193	0.0	-4.054870025109871	0.0	True	False	True	False	False	False	0.0	0.10750295503519769
chr3_14526120_G_C_b38	0.00750871	5.247024072160486	4.927253685157205	0	0	0	0	1	1	0	0	1	1	0	1	0	0	80.0	0.001	-7.919625080830193	0.0	-4.054870025109871	0.0	True	False	True	False	False	False	0.0	0.10750295503519769
chr3_14526120_G_C_b38	0.00750871	5.247024072160486	4.927253685157205	0	0	0	0	1	1	0	0	1	1	0	1	0	0	80.0	0.001	-7.919625080830193	0.0	-4.054870025109871	0.0	True	False	True	False	False	False	0.0	0.10750295503519769
chr7_151471744_C_T_b38	0.0104273	4.941642422609304	4.0943445622221	0	0	1	0	1	1	0	1	1	0	0	1	1	1	40.0	0.0	-7.227970791954622	0.0	2.851706401717223	0.0	False	True	True	False	False	False	0.0	0.10750261637004871
chr9_115030147_G_T_b38	0.257309	4.68213122712422	4.672828834461906	0	0	0	0	1	1	0	0	1	0	0	1	0	0	60.0	0.0	1.359136273942238	0.0	0.4438676897224169	0.0	True	False	True	False	False	False	0.0	0.10750257882006156
chr9_115030147_G_T_b38	0.257309	4.68213122712422	4.672828834461906	0	0	0	0	1	1	0	0	1	0	0	1	0	0	60.0	0.0	1.359136273942238	0.0	0.4438676897224169	0.0	True	False	True	False	False	False	0.0	0.10750257882006156
chr19_21370963_A_G_b38	0.00348	5.087596335232384	6.90875477931522	0	0	1	1	0	0	0	1	0	0	0	1	0	1	40.0	0.0	-4.366311612108454	1.2752275437475786	6.007315460485913	0.0	True	False	True	False	False	False	0.0	0.10750229585911736
chr19_21370963_A_G_b38	0.00348	5.087596335232384	6.90875477931522	0	0	1	1	0	0	0	1	0	0	0	1	0	1	40.0	0.0	-4.366311612108454	1.2752275437475786	6.007315460485913	0.0	True	False	True	False	False	False	0.0	0.10750229585911736
chr17_78133555_T_C_b38	0.87487	5.0106352940962555	2.6390573296152584	0	0	0	0	0	1	1	0	1	1	0	1	0	0	60.0	0.0	1.3699569162799337	5.874774334360729	9.276162144031892	0.0	True	False	True	False	False	False	0.0	0.10750181308924005
chr17_78133555_T_C_b38	0.87487	5.0106352940962555	2.6390573296152584	0	0	0	0	0	1	1	0	1	1	0	1	0	0	60.0	0.0	1.3699569162799337	5.874774334360729	9.276162144031892	0.0	True	False	True	False	False	False	0.0	0.10750181308924005
chr17_78133555_T_C_b38	0.87487	5.0106352940962555	2.6390573296152584	0	0	0	0	0	1	1	0	1	1	0	1	0	0	60.0	0.0	1.3699569162799337	5.874774334360729	9.276162144031892	0.0	True	False	True	False	False	False	0.0	0.10750181308924005
chr17_78133555_T_C_b38	0.87487	5.0106352940962555	2.6390573296152584	0	0	0	0	0	1	1	0	1	1	0	1	0	0	60.0	0.0	1.3699569162799337	5.874774334360729	9.276162144031892	0.0	True	False	True	False	False	False	0.0	0.10750181308924005
chr17_78133555_T_C_b38	0.87487	5.0106352940962555	2.6390573296152584	0	0	0	0	0	1	1	0	1	1	0	1	0	0	60.0	0.0	1.3699569162799337	5.874774334360729	9.276162144031892	0.0	True	False	True	False	False	False	0.0	0.10750181308924005
chr19_535535_G_A_b38	0.052517	5.713732805509369	5.71042701737487	0	0	0	0	0	1	0	1	1	1	0	1	0	1	80.0	0.0	-3.3244883597522583	6.112924292357109	5.3589867456227225	2.1116012620169613	True	False	True	False	False	False	0.0	0.10750113740463092
chr9_111525538_G_T_b38	0.0099812	5.6240175061873385	5.6240175061873385	0	0	0	1	1	1	1	1	1	1	1	1	1	0	60.0	0.002	-5.948444783771259	2.626034397996359	7.329214914316566	0.5284627251847454	True	False	True	False	False	False	0.0	0.10749793012071991
chr3_113271398_C_T_b38	0.0757292	5.3981627015177525	7.174724309836376	1	0	0	0	1	1	0	1	1	1	0	1	0	1	60.0	0.001	8.079827728831786	0.0	7.010171796178049	0.0	False	True	True	False	False	False	0.0	0.10749578273797443
chr3_113271398_C_T_b38	0.0757292	5.3981627015177525	7.174724309836376	1	0	0	0	1	1	0	1	1	1	0	1	0	1	60.0	0.001	8.079827728831786	0.0	7.010171796178049	0.0	False	True	True	False	False	False	0.0	0.10749578273797443
chr19_38381695_C_A_b38	0.750028	4.867534450455582	5.950642552587727	0	0	1	0	0	0	0	0	0	0	0	1	0	1	50.0	0.0	-12.147419763289903	0.5191277934391447	1.275493088589414	0.0	True	False	True	False	False	False	0.0	0.10749544892238029
chr19_38381695_C_A_b38	0.750028	4.867534450455582	5.950642552587727	0	0	1	0	0	0	0	0	0	0	0	1	0	1	50.0	0.0	-12.147419763289903	0.5191277934391447	1.275493088589414	0.0	True	False	True	False	False	False	0.0	0.10749544892238029
chr19_38381695_C_A_b38	0.632357	4.867534450455582	5.950642552587727	0	0	1	0	0	0	0	0	0	0	0	1	0	1	50.0	0.0	-12.147419763289903	0.5191277934391447	1.275493088589414	0.0	True	False	True	False	False	False	0.0	0.10749544892238029
chr19_38381695_C_A_b38	0.632357	4.867534450455582	5.950642552587727	0	0	1	0	0	0	0	0	0	0	0	1	0	1	50.0	0.0	-12.147419763289903	0.5191277934391447	1.275493088589414	0.0	True	False	True	False	False	False	0.0	0.10749544892238029
chr4_168878519_C_G_b38	0.0467716	4.836281906951478	4.836281906951478	0	0	0	0	1	1	0	1	1	1	0	1	1	0	40.0	0.0	-0.6568402706407441	0.0	3.8248515547878768	5.095993833713102	True	False	True	False	False	False		0.10749485685633131
chr4_168878519_C_G_b38	0.0432174	4.836281906951478	4.836281906951478	0	0	0	0	1	1	0	1	1	1	0	1	1	0	40.0	0.0	-0.6568402706407441	0.0	3.8248515547878768	5.095993833713102	True	False	True	False	False	False		0.10749485685633131
chr17_33569581_C_T_b38	0.027356	4.8283137373023015	10.486317508785204	0	0	1	0	0	0	0	0	0	0	0	0	0	0	50.0	0.977	-1.9506119839905676	0.0	-4.342343319950665	0.0	True	False	True	False	False	False	0.0	0.10749483422598413
chr9_14784391_G_A_b38	0.0469399	5.497168225293202	3.1354942159291497	0	1	1	0	0	0	0	1	0	0	0	1	0	1	60.0	0.018	7.021526890514615	3.6168986886022103	3.092343277025797	1.6710500711794434	False	True	True	False	False	False	0.0	0.10749480058962192
chr9_14784391_G_A_b38	0.0136523	5.497168225293202	3.1354942159291497	0	1	1	0	0	0	0	1	0	0	0	1	0	1	60.0	0.018	7.021526890514615	3.6168986886022103	3.092343277025797	1.6710500711794434	False	True	True	False	False	False	0.0	0.10749480058962192
chr9_14784391_G_A_b38	0.0136523	5.497168225293202	3.1354942159291497	0	1	1	0	0	0	0	1	0	0	0	1	0	1	60.0	0.018	7.021526890514615	3.6168986886022103	3.092343277025797	1.6710500711794434	False	True	True	False	False	False	0.0	0.10749480058962192
chr9_14784391_G_A_b38	0.0498407	5.497168225293202	3.1354942159291497	0	1	1	0	0	0	0	1	0	0	0	1	0	1	60.0	0.018	7.021526890514615	3.6168986886022103	3.092343277025797	1.6710500711794434	False	True	True	False	False	False	0.0	0.10749480058962192
chr9_14784391_G_A_b38	0.0498407	5.497168225293202	3.1354942159291497	0	1	1	0	0	0	0	1	0	0	0	1	0	1	60.0	0.018	7.021526890514615	3.6168986886022103	3.092343277025797	1.6710500711794434	False	True	True	False	False	False	0.0	0.10749480058962192
chr9_14784391_G_A_b38	0.0469399	5.497168225293202	3.1354942159291497	0	1	1	0	0	0	0	1	0	0	0	1	0	1	60.0	0.018	7.021526890514615	3.6168986886022103	3.092343277025797	1.6710500711794434	False	True	True	False	False	False	0.0	0.10749480058962192
chr9_14784391_G_A_b38	0.0469399	5.497168225293202	3.1354942159291497	0	1	1	0	0	0	0	1	0	0	0	1	0	1	60.0	0.018	7.021526890514615	3.6168986886022103	3.092343277025797	1.6710500711794434	False	True	True	False	False	False	0.0	0.10749480058962192
chr9_14784391_G_A_b38	0.0354695	5.497168225293202	3.1354942159291497	0	1	1	0	0	0	0	1	0	0	0	1	0	1	60.0	0.018	7.021526890514615	3.6168986886022103	3.092343277025797	1.6710500711794434	False	True	True	False	False	False	0.0	0.10749480058962192
chr9_14784391_G_A_b38	0.0354695	5.497168225293202	3.1354942159291497	0	1	1	0	0	0	0	1	0	0	0	1	0	1	60.0	0.018	7.021526890514615	3.6168986886022103	3.092343277025797	1.6710500711794434	False	True	True	False	False	False	0.0	0.10749480058962192
chr9_14784391_G_A_b38	0.0136523	5.497168225293202	3.1354942159291497	0	1	1	0	0	0	0	1	0	0	0	1	0	1	60.0	0.018	7.021526890514615	3.6168986886022103	3.092343277025797	1.6710500711794434	False	True	True	False	False	False	0.0	0.10749480058962192
chr9_14784391_G_A_b38	0.0498407	5.497168225293202	3.1354942159291497	0	1	1	0	0	0	0	1	0	0	0	1	0	1	60.0	0.018	7.021526890514615	3.6168986886022103	3.092343277025797	1.6710500711794434	False	True	True	False	False	False	0.0	0.10749480058962192
chr9_14784391_G_A_b38	0.0354695	5.497168225293202	3.1354942159291497	0	1	1	0	0	0	0	1	0	0	0	1	0	1	60.0	0.018	7.021526890514615	3.6168986886022103	3.092343277025797	1.6710500711794434	False	True	True	False	False	False	0.0	0.10749480058962192
chr14_67798899_C_A_b38	0.0249036	5.627621113690637	5.627621113690637	0	0	0	1	0	0	0	0	0	1	0	1	0	1	90.0	0.002	5.7829531191666135	9.20510685190744	0.4253647006104515	0.0	True	False	True	False	False	False	0.0	0.10749123493802099
chr12_7131050_G_A_b38	0.0360368	5.82600010738045	3.6375861597263857	0	0	0	1	1	1	1	1	1	1	1	1	1	1	70.0	0.001	2.412979698985469	0.0	2.3215185236079137	0.0	True	False	True	False	False	False	0.0	0.10749053000006759
chr16_21599629_C_G_b38	0.0176174	5.598421958998375	3.6635616461296463	1	0	0	1	1	1	1	1	1	1	1	0	0	0	80.0	0.03	-8.393266333571454	0.7742904943094473	-7.153012428802342	1.269115980925406	False	True	True	False	False	False	0.0	0.10749021637954062
chr16_21599629_C_G_b38	0.0232962	5.598421958998375	3.6635616461296463	1	0	0	1	1	1	1	1	1	1	1	0	0	0	80.0	0.03	-8.393266333571454	0.7742904943094473	-7.153012428802342	1.269115980925406	False	True	True	False	False	False	0.0	0.10749021637954062
chr8_406619_G_C_b38	0.0190715	6.104793232414985	4.0943445622221	0	0	0	0	0	1	1	1	1	1	1	1	1	0	80.0	0.001	-2.0374251638724545	3.89896928506124	4.196413656014634	2.089732809066845	False	True	True	False	False	False	0.0	0.10748592723606051
chr8_406619_G_C_b38	0.47404	6.104793232414985	4.0943445622221	0	0	0	0	0	1	1	1	1	1	1	1	1	0	80.0	0.001	-2.0374251638724545	3.89896928506124	4.196413656014634	2.089732809066845	False	True	True	False	False	False	0.0	0.10748592723606051
chr8_406619_G_C_b38	0.0192588	6.104793232414985	4.0943445622221	0	0	0	0	0	1	1	1	1	1	1	1	1	0	80.0	0.001	-2.0374251638724545	3.89896928506124	4.196413656014634	2.089732809066845	False	True	True	False	False	False	0.0	0.10748592723606051
chr8_406619_G_C_b38	0.0192588	6.104793232414985	4.0943445622221	0	0	0	0	0	1	1	1	1	1	1	1	1	0	80.0	0.001	-2.0374251638724545	3.89896928506124	4.196413656014634	2.089732809066845	False	True	True	False	False	False	0.0	0.10748592723606051
chr8_406619_G_C_b38	0.47404	6.104793232414985	4.0943445622221	0	0	0	0	0	1	1	1	1	1	1	1	1	0	80.0	0.001	-2.0374251638724545	3.89896928506124	4.196413656014634	2.089732809066845	False	True	True	False	False	False	0.0	0.10748592723606051
chr8_406619_G_C_b38	0.0190715	6.104793232414985	4.0943445622221	0	0	0	0	0	1	1	1	1	1	1	1	1	0	80.0	0.001	-2.0374251638724545	3.89896928506124	4.196413656014634	2.089732809066845	False	True	True	False	False	False	0.0	0.10748592723606051
chr20_62325523_C_A_b38	0.0808545	5.337538079701318	3.1780538303479458	1	1	1	0	0	0	0	0	0	0	0	1	0	1	60.0	1.0	-2.1985121886185124	0.4778276812135758	1.9122403914420616	0.0	False	True	True	False	False	False	0.0	0.10748269849525172
chr20_62325523_C_A_b38	0.0808545	5.337538079701318	3.1780538303479458	1	1	1	0	0	0	0	0	0	0	0	1	0	1	60.0	1.0	-2.1985121886185124	0.4778276812135758	1.9122403914420616	0.0	False	True	True	False	False	False	0.0	0.10748269849525172
chr20_62325523_C_A_b38	0.0808545	5.337538079701318	3.1780538303479458	1	1	1	0	0	0	0	0	0	0	0	1	0	1	60.0	1.0	-2.1985121886185124	0.4778276812135758	1.9122403914420616	0.0	False	True	True	False	False	False	0.0	0.10748269849525172
chr20_62325523_C_A_b38	0.00805102	5.337538079701318	3.1780538303479458	1	1	1	0	0	0	0	0	0	0	0	1	0	1	60.0	1.0	-2.1985121886185124	0.4778276812135758	1.9122403914420616	0.0	False	True	True	False	False	False	0.0	0.10748269849525172
chr20_62325523_C_A_b38	0.0808545	5.337538079701318	3.1780538303479458	1	1	1	0	0	0	0	0	0	0	0	1	0	1	60.0	1.0	-2.1985121886185124	0.4778276812135758	1.9122403914420616	0.0	False	True	True	False	False	False	0.0	0.10748269849525172
chr20_62325523_C_A_b38	0.0808545	5.337538079701318	3.1780538303479458	1	1	1	0	0	0	0	0	0	0	0	1	0	1	60.0	1.0	-2.1985121886185124	0.4778276812135758	1.9122403914420616	0.0	False	True	True	False	False	False	0.0	0.10748269849525172
chr20_62325523_C_A_b38	0.0808545	5.337538079701318	3.1780538303479458	1	1	1	0	0	0	0	0	0	0	0	1	0	1	60.0	1.0	-2.1985121886185124	0.4778276812135758	1.9122403914420616	0.0	False	True	True	False	False	False	0.0	0.10748269849525172
chr20_62325523_C_A_b38	0.00805102	5.337538079701318	3.1780538303479458	1	1	1	0	0	0	0	0	0	0	0	1	0	1	60.0	1.0	-2.1985121886185124	0.4778276812135758	1.9122403914420616	0.0	False	True	True	False	False	False	0.0	0.10748269849525172
chr20_62325523_C_A_b38	0.0808545	5.337538079701318	3.1780538303479458	1	1	1	0	0	0	0	0	0	0	0	1	0	1	60.0	1.0	-2.1985121886185124	0.4778276812135758	1.9122403914420616	0.0	False	True	True	False	False	False	0.0	0.10748269849525172
chr20_62325523_C_A_b38	0.00805102	5.337538079701318	3.1780538303479458	1	1	1	0	0	0	0	0	0	0	0	1	0	1	60.0	1.0	-2.1985121886185124	0.4778276812135758	1.9122403914420616	0.0	False	True	True	False	False	False	0.0	0.10748269849525172
chr20_62325523_C_A_b38	0.00805102	5.337538079701318	3.1780538303479458	1	1	1	0	0	0	0	0	0	0	0	1	0	1	60.0	1.0	-2.1985121886185124	0.4778276812135758	1.9122403914420616	0.0	False	True	True	False	False	False	0.0	0.10748269849525172
chr20_62325523_C_A_b38	0.00805102	5.337538079701318	3.1780538303479458	1	1	1	0	0	0	0	0	0	0	0	1	0	1	60.0	1.0	-2.1985121886185124	0.4778276812135758	1.9122403914420616	0.0	False	True	True	False	False	False	0.0	0.10748269849525172
chr20_62325523_C_A_b38	0.00805102	5.337538079701318	3.1780538303479458	1	1	1	0	0	0	0	0	0	0	0	1	0	1	60.0	1.0	-2.1985121886185124	0.4778276812135758	1.9122403914420616	0.0	False	True	True	False	False	False	0.0	0.10748269849525172
chr20_62325523_C_A_b38	0.00805102	5.337538079701318	3.1780538303479458	1	1	1	0	0	0	0	0	0	0	0	1	0	1	60.0	1.0	-2.1985121886185124	0.4778276812135758	1.9122403914420616	0.0	False	True	True	False	False	False	0.0	0.10748269849525172
chr19_19679369_A_G_b38	0.0355232	5.225746673713202	5.247024072160486	1	0	1	0	0	0	0	1	0	0	0	1	0	1	40.0	0.001	-4.730042751078584	0.0	-7.1948429677621135	0.9244731566064672	False	True	True	False	False	False	0.0	0.10748173658328346
chr20_62465612_C_T_b38	0.0473813	5.003946305945459	5.003946305945459	0	0	0	0	0	0	0	1	0	0	0	1	0	0	70.0	0.0	-7.843378501744501	0.205575073934157	-2.064944738143403	0.0	True	False	True	False	False	False	0.0	0.10748072550142329
chr20_62465612_C_T_b38	0.0473813	5.003946305945459	5.003946305945459	0	0	0	0	0	0	0	1	0	0	0	1	0	0	70.0	0.0	-7.843378501744501	0.205575073934157	-2.064944738143403	0.0	True	False	True	False	False	False	0.0	0.10748072550142329
chr11_64230743_G_A_b38	0.0286021	5.288267030694535	4.532599493153256	0	1	1	0	1	1	1	1	1	1	1	1	0	0	40.0	0.0	-7.63354904467632	0.0	9.220131481483406	0.4260965702393733	False	True	True	False	False	False	0.0	0.10747989876271685
chr11_64230743_G_A_b38	0.0286021	5.288267030694535	4.532599493153256	0	1	1	0	1	1	1	1	1	1	1	1	0	0	40.0	0.0	-7.63354904467632	0.0	9.220131481483406	0.4260965702393733	False	True	True	False	False	False	0.0	0.10747989876271685
chr11_64230743_G_A_b38	0.0286021	5.288267030694535	4.532599493153256	0	1	1	0	1	1	1	1	1	1	1	1	0	0	40.0	0.0	-7.63354904467632	0.0	9.220131481483406	0.4260965702393733	False	True	True	False	False	False	0.0	0.10747989876271685
chr11_64230743_G_A_b38	0.0286021	5.288267030694535	4.532599493153256	0	1	1	0	1	1	1	1	1	1	1	1	0	0	40.0	0.0	-7.63354904467632	0.0	9.220131481483406	0.4260965702393733	False	True	True	False	False	False	0.0	0.10747989876271685
chr15_77667559_A_C_b38	0.0829916	4.727387818712341	9.162199996648248	0	0	0	0	0	1	0	0	1	1	0	1	0	0	60.0	0.0	-3.436580566419414	7.079897903937454	-12.884168739166832	0.18202680641327618	True	False	True	False	False	False	0.0	0.1074796274928601
chr7_77799454_G_A_b38	0.0466918	5.918893854273146	6.182084906716632	0	0	1	0	1	1	1	1	1	1	1	1	0	0	80.0	0.0	0.9701114837434524	0.0	1.0654890892480111	0.0	True	False	True	False	False	False	0.0	0.10747780673806484
chr7_77799454_G_A_b38	0.0466918	5.918893854273146	6.182084906716632	0	0	1	0	1	1	1	1	1	1	1	1	0	0	80.0	0.0	0.9701114837434524	0.0	1.0654890892480111	0.0	True	False	True	False	False	False	0.0	0.10747780673806484
chr1_153940057_A_G_b38	0.0271614	5.298317366548036	5.298317366548036	1	1	0	0	0	1	0	0	1	0	0	1	0	1	40.0	0.0	10.119306349993614	8.550716408385274	-6.974444596910381	0.0	False	True	True	False	False	False	0.0	0.10747615729267677
chr1_153940057_A_G_b38	0.0271614	5.298317366548036	5.298317366548036	1	1	0	0	0	1	0	0	1	0	0	1	0	1	40.0	0.0	10.119306349993614	8.550716408385274	-6.974444596910381	0.0	False	True	True	False	False	False	0.0	0.10747615729267677
chr1_153940057_A_G_b38	0.0271614	5.298317366548036	5.298317366548036	1	1	0	0	0	1	0	0	1	0	0	1	0	1	40.0	0.0	10.119306349993614	8.550716408385274	-6.974444596910381	0.0	False	True	True	False	False	False	0.0	0.10747615729267677
chr2_241134724_T_C_b38	0.0266036	5.71042701737487	3.828641396489095	1	0	0	0	0	0	0	0	0	0	0	1	0	1	70.0	0.0	-5.821494810314507	5.099176105772028	2.0588852835649334	0.0	False	True	True	False	False	False	0.0	0.10747181857343938
chr2_241134724_T_C_b38	0.0266036	5.71042701737487	3.828641396489095	1	0	0	0	0	0	0	0	0	0	0	1	0	1	70.0	0.0	-5.821494810314507	5.099176105772028	2.0588852835649334	0.0	False	True	True	False	False	False	0.0	0.10747181857343938
chr2_241134724_T_C_b38	0.0266036	5.71042701737487	3.828641396489095	1	0	0	0	0	0	0	0	0	0	0	1	0	1	70.0	0.0	-5.821494810314507	5.099176105772028	2.0588852835649334	0.0	False	True	True	False	False	False	0.0	0.10747181857343938
chr19_2833945_G_A_b38	0.00463901	5.579729825986222	5.583496308781699	1	0	1	0	0	0	0	1	0	0	0	1	0	1	40.0	0.0	-3.723597471423688	5.50624777326212	6.330115833808286	0.3312819784448138	False	True	True	False	False	False	0.0	0.10747165078831859
chr19_2833945_G_A_b38	0.0331982	5.579729825986222	5.583496308781699	1	0	1	0	0	0	0	1	0	0	0	1	0	1	40.0	0.0	-3.723597471423688	5.50624777326212	6.330115833808286	0.3312819784448138	False	True	True	False	False	False	0.0	0.10747165078831859
chr19_2833945_G_A_b38	0.00602674	5.579729825986222	5.583496308781699	1	0	1	0	0	0	0	1	0	0	0	1	0	1	40.0	0.0	-3.723597471423688	5.50624777326212	6.330115833808286	0.3312819784448138	False	True	True	False	False	False	0.0	0.10747165078831859
chr19_2833945_G_A_b38	0.00602674	5.579729825986222	5.583496308781699	1	0	1	0	0	0	0	1	0	0	0	1	0	1	40.0	0.0	-3.723597471423688	5.50624777326212	6.330115833808286	0.3312819784448138	False	True	True	False	False	False	0.0	0.10747165078831859
chr19_2833945_G_A_b38	0.0331982	5.579729825986222	5.583496308781699	1	0	1	0	0	0	0	1	0	0	0	1	0	1	40.0	0.0	-3.723597471423688	5.50624777326212	6.330115833808286	0.3312819784448138	False	True	True	False	False	False	0.0	0.10747165078831859
chr19_2833945_G_A_b38	0.00463901	5.579729825986222	5.583496308781699	1	0	1	0	0	0	0	1	0	0	0	1	0	1	40.0	0.0	-3.723597471423688	5.50624777326212	6.330115833808286	0.3312819784448138	False	True	True	False	False	False	0.0	0.10747165078831859
chr1_21612543_C_T_b38	0.0162483	6.075346031088684	6.075346031088684	0	0	1	0	0	1	0	0	1	0	0	1	1	1	60.0	0.0	9.504095526701336	24.019887141793603	4.322726594655485	0.0	True	False	True	False	False	False	0.1094	0.10747070930473238
chr1_21612543_C_T_b38	0.0162483	6.075346031088684	6.075346031088684	0	0	1	0	0	1	0	0	1	0	0	1	1	1	60.0	0.0	9.504095526701336	24.019887141793603	4.322726594655485	0.0	True	False	True	False	False	False	0.1094	0.10747070930473238
chr1_21612543_C_T_b38	0.0162483	6.075346031088684	6.075346031088684	0	0	1	0	0	1	0	0	1	0	0	1	1	1	60.0	0.0	9.504095526701336	24.019887141793603	4.322726594655485	0.0	True	False	True	False	False	False	0.1094	0.10747070930473238
chr1_21612543_C_T_b38	0.0162483	6.075346031088684	6.075346031088684	0	0	1	0	0	1	0	0	1	0	0	1	1	1	60.0	0.0	9.504095526701336	24.019887141793603	4.322726594655485	0.0	True	False	True	False	False	False	0.1094	0.10747070930473238
chr1_21612543_C_T_b38	0.210631	6.075346031088684	6.075346031088684	0	0	1	0	0	1	0	0	1	0	0	1	1	1	60.0	0.0	9.504095526701336	24.019887141793603	4.322726594655485	0.0	True	False	True	False	False	False	0.1094	0.10747070930473238
chr1_21612543_C_T_b38	0.0162483	6.075346031088684	6.075346031088684	0	0	1	0	0	1	0	0	1	0	0	1	1	1	60.0	0.0	9.504095526701336	24.019887141793603	4.322726594655485	0.0	True	False	True	False	False	False	0.1094	0.10747070930473238
chr1_21612543_C_T_b38	0.210631	6.075346031088684	6.075346031088684	0	0	1	0	0	1	0	0	1	0	0	1	1	1	60.0	0.0	9.504095526701336	24.019887141793603	4.322726594655485	0.0	True	False	True	False	False	False	0.1094	0.10747070930473238
chr1_21612543_C_T_b38	0.0162483	6.075346031088684	6.075346031088684	0	0	1	0	0	1	0	0	1	0	0	1	1	1	60.0	0.0	9.504095526701336	24.019887141793603	4.322726594655485	0.0	True	False	True	False	False	False	0.1094	0.10747070930473238
chr1_21612543_C_T_b38	0.210631	6.075346031088684	6.075346031088684	0	0	1	0	0	1	0	0	1	0	0	1	1	1	60.0	0.0	9.504095526701336	24.019887141793603	4.322726594655485	0.0	True	False	True	False	False	False	0.1094	0.10747070930473238
chr1_21612543_C_T_b38	0.0162483	6.075346031088684	6.075346031088684	0	0	1	0	0	1	0	0	1	0	0	1	1	1	60.0	0.0	9.504095526701336	24.019887141793603	4.322726594655485	0.0	True	False	True	False	False	False	0.1094	0.10747070930473238
chr1_21612543_C_T_b38	0.210631	6.075346031088684	6.075346031088684	0	0	1	0	0	1	0	0	1	0	0	1	1	1	60.0	0.0	9.504095526701336	24.019887141793603	4.322726594655485	0.0	True	False	True	False	False	False	0.1094	0.10747070930473238
chr1_21612543_C_T_b38	0.210631	6.075346031088684	6.075346031088684	0	0	1	0	0	1	0	0	1	0	0	1	1	1	60.0	0.0	9.504095526701336	24.019887141793603	4.322726594655485	0.0	True	False	True	False	False	False	0.1094	0.10747070930473238
chr1_21612543_C_T_b38	0.0162483	6.075346031088684	6.075346031088684	0	0	1	0	0	1	0	0	1	0	0	1	1	1	60.0	0.0	9.504095526701336	24.019887141793603	4.322726594655485	0.0	True	False	True	False	False	False	0.1094	0.10747070930473238
chr1_21612543_C_T_b38	0.210631	6.075346031088684	6.075346031088684	0	0	1	0	0	1	0	0	1	0	0	1	1	1	60.0	0.0	9.504095526701336	24.019887141793603	4.322726594655485	0.0	True	False	True	False	False	False	0.1094	0.10747070930473238
chr1_21612543_C_T_b38	0.210631	6.075346031088684	6.075346031088684	0	0	1	0	0	1	0	0	1	0	0	1	1	1	60.0	0.0	9.504095526701336	24.019887141793603	4.322726594655485	0.0	True	False	True	False	False	False	0.1094	0.10747070930473238
chr1_21612543_C_T_b38	0.210631	6.075346031088684	6.075346031088684	0	0	1	0	0	1	0	0	1	0	0	1	1	1	60.0	0.0	9.504095526701336	24.019887141793603	4.322726594655485	0.0	True	False	True	False	False	False	0.1094	0.10747070930473238
chr1_93584737_G_A_b38	0.122849	5.4638318050256105	5.459585514144159	0	0	0	0	0	1	0	1	1	1	0	1	0	1	60.0	0.0	-6.876995523090096	0.0	5.899000391300625	0.0	True	False	True	False	False	False	0.0	0.10746938858221836
chr1_93584737_G_A_b38	0.122849	5.4638318050256105	5.459585514144159	0	0	0	0	0	1	0	1	1	1	0	1	0	1	60.0	0.0	-6.876995523090096	0.0	5.899000391300625	0.0	True	False	True	False	False	False	0.0	0.10746938858221836
chr8_18802418_A_G_b38	0.00288859	4.204692619390966	4.204692619390966	0	0	0	1	0	0	0	0	0	0	0	0	0	0	30.0	0.0	4.975425346396975	0.0	6.050231214400078	0.281591097103032	True	False	True	False	False	False	0.0	0.1074691486977757
chr8_18802418_A_G_b38	0.00288859	4.204692619390966	4.204692619390966	0	0	0	1	0	0	0	0	0	0	0	0	0	0	30.0	0.0	4.975425346396975	0.0	6.050231214400078	0.281591097103032	True	False	True	False	False	False	0.0	0.1074691486977757
chr8_18802418_A_G_b38	0.00288859	4.204692619390966	4.204692619390966	0	0	0	1	0	0	0	0	0	0	0	0	0	0	30.0	0.0	4.975425346396975	0.0	6.050231214400078	0.281591097103032	True	False	True	False	False	False	0.0	0.1074691486977757
chr7_1492834_C_T_b38	0.0272759	5.176149732573829	5.170483995038151	0	1	0	1	0	0	0	0	0	0	0	1	0	1	80.0	0.0	10.623807979912922	1.1795917055798617	7.851364806081456	5.734360368169398	True	False	True	False	False	False	0.0	0.10746906720539684
chr7_1492834_C_T_b38	0.0272759	5.176149732573829	5.170483995038151	0	1	0	1	0	0	0	0	0	0	0	1	0	1	80.0	0.0	10.623807979912922	1.1795917055798617	7.851364806081456	5.734360368169398	True	False	True	False	False	False	0.0	0.10746906720539684
chr7_1492834_C_T_b38	0.0272759	5.176149732573829	5.170483995038151	0	1	0	1	0	0	0	0	0	0	0	1	0	1	80.0	0.0	10.623807979912922	1.1795917055798617	7.851364806081456	5.734360368169398	True	False	True	False	False	False	0.0	0.10746906720539684
chr18_46688648_G_T_b38	0.0163702	4.852030263919617	4.844187086458591	0	0	0	1	0	0	0	0	0	0	0	0	0	0	60.0	0.002	4.066705119707517	7.735114554442649	3.129359267960318	1.6456086891238826	True	False	True	False	False	False	0.0	0.10746624002194986
chr12_95990659_A_T_b38	0.0124305	4.852030263919617	4.852030263919617	0	0	0	1	0	0	0	1	0	0	0	0	0	1	50.0	0.0	7.245051541943703	0.0	7.145331127053247	0.0	True	False	True	False	False	False	0.0	0.10746486650861396
chr17_1590733_T_C_b38	0.0186414	5.267858159063328	4.23410650459726	0	0	1	0	1	1	1	1	1	1	0	1	0	1	60.0	0.0	0.7068587469385157	6.030388317982567	-0.807152600790964	1.824261925925157	True	False	True	False	False	False	0.0	0.10746231212623764
chr17_1590733_T_C_b38	0.0186414	5.267858159063328	4.23410650459726	0	0	1	0	1	1	1	1	1	1	0	1	0	1	60.0	0.0	0.7068587469385157	6.030388317982567	-0.807152600790964	1.824261925925157	True	False	True	False	False	False	0.0	0.10746231212623764
chr3_169966645_G_A_b38	0.0442815	5.365976015021851	2.4849066497880004	1	0	0	1	1	1	1	1	1	1	1	1	0	0	70.0	0.0	-2.817258799648016	0.7916618500803629	-12.593415398759277	0.0	False	True	True	False	False	False	0.0	0.10746209972519452
chr3_169966645_G_A_b38	0.0442815	5.365976015021851	2.4849066497880004	1	0	0	1	1	1	1	1	1	1	1	1	0	0	70.0	0.0	-2.817258799648016	0.7916618500803629	-12.593415398759277	0.0	False	True	True	False	False	False	0.0	0.10746209972519452
chr3_169966645_G_A_b38	0.0442815	5.365976015021851	2.4849066497880004	1	0	0	1	1	1	1	1	1	1	1	1	0	0	70.0	0.0	-2.817258799648016	0.7916618500803629	-12.593415398759277	0.0	False	True	True	False	False	False	0.0	0.10746209972519452
chr3_169966645_G_A_b38	0.353097	5.365976015021851	2.4849066497880004	1	0	0	1	1	1	1	1	1	1	1	1	0	0	70.0	0.0	-2.817258799648016	0.7916618500803629	-12.593415398759277	0.0	False	True	True	False	False	False	0.0	0.10746209972519452
chr3_169966645_G_A_b38	0.353097	5.365976015021851	2.4849066497880004	1	0	0	1	1	1	1	1	1	1	1	1	0	0	70.0	0.0	-2.817258799648016	0.7916618500803629	-12.593415398759277	0.0	False	True	True	False	False	False	0.0	0.10746209972519452
chr3_169966645_G_A_b38	0.353097	5.365976015021851	2.4849066497880004	1	0	0	1	1	1	1	1	1	1	1	1	0	0	70.0	0.0	-2.817258799648016	0.7916618500803629	-12.593415398759277	0.0	False	True	True	False	False	False	0.0	0.10746209972519452
chr3_169966645_G_A_b38	0.0697323	5.365976015021851	2.4849066497880004	1	0	0	1	1	1	1	1	1	1	1	1	0	0	70.0	0.0	-2.817258799648016	0.7916618500803629	-12.593415398759277	0.0	False	True	True	False	False	False	0.0	0.10746209972519452
chr3_169966645_G_A_b38	0.0697323	5.365976015021851	2.4849066497880004	1	0	0	1	1	1	1	1	1	1	1	1	0	0	70.0	0.0	-2.817258799648016	0.7916618500803629	-12.593415398759277	0.0	False	True	True	False	False	False	0.0	0.10746209972519452
chr3_169966645_G_A_b38	0.0697323	5.365976015021851	2.4849066497880004	1	0	0	1	1	1	1	1	1	1	1	1	0	0	70.0	0.0	-2.817258799648016	0.7916618500803629	-12.593415398759277	0.0	False	True	True	False	False	False	0.0	0.10746209972519452
chr18_31852369_G_A_b38	0.106884	4.356708826689592	4.343805421853684	0	0	0	0	0	0	0	0	0	0	0	1	0	1	40.0	0.0	-0.0601692465527053	0.0	-1.2398899826547805	0.0	True	False	True	False	False	False	0.0	0.10746197312362964
chr18_31852369_G_A_b38	0.106884	4.356708826689592	4.343805421853684	0	0	0	0	0	0	0	0	0	0	0	1	0	1	40.0	0.0	-0.0601692465527053	0.0	-1.2398899826547805	0.0	True	False	True	False	False	False	0.0	0.10746197312362964
chr18_31852369_G_A_b38	0.106884	4.356708826689592	4.343805421853684	0	0	0	0	0	0	0	0	0	0	0	1	0	1	40.0	0.0	-0.0601692465527053	0.0	-1.2398899826547805	0.0	True	False	True	False	False	False	0.0	0.10746197312362964
chr16_66924068_T_C_b38	0.021261	5.407171771460119	5.0106352940962555	0	0	0	1	0	1	0	1	1	1	0	1	0	0	60.0	0.0	-6.87513241026174	2.7663319889993314	2.04610415868445	0.0	True	False	True	False	False	False	0.0	0.10746035867662826
chr16_66924068_T_C_b38	0.021261	5.407171771460119	5.0106352940962555	0	0	0	1	0	1	0	1	1	1	0	1	0	0	60.0	0.0	-6.87513241026174	2.7663319889993314	2.04610415868445	0.0	True	False	True	False	False	False	0.0	0.10746035867662826
chr16_66924068_T_C_b38	0.021261	5.407171771460119	5.0106352940962555	0	0	0	1	0	1	0	1	1	1	0	1	0	0	60.0	0.0	-6.87513241026174	2.7663319889993314	2.04610415868445	0.0	True	False	True	False	False	False	0.0	0.10746035867662826
chr16_66924068_T_C_b38	0.021261	5.407171771460119	5.0106352940962555	0	0	0	1	0	1	0	1	1	1	0	1	0	0	60.0	0.0	-6.87513241026174	2.7663319889993314	2.04610415868445	0.0	True	False	True	False	False	False	0.0	0.10746035867662826
chr16_66924068_T_C_b38	0.021261	5.407171771460119	5.0106352940962555	0	0	0	1	0	1	0	1	1	1	0	1	0	0	60.0	0.0	-6.87513241026174	2.7663319889993314	2.04610415868445	0.0	True	False	True	False	False	False	0.0	0.10746035867662826
chr4_112429342_C_G_b38	0.0261551	4.499809670330265	4.499809670330265	0	0	0	1	0	0	0	0	0	0	0	0	0	1	40.0	0.002	-1.912418637438921	8.936640992829549	5.715663640658192	0.0	True	False	True	False	False	False	0.0	0.1074603231835798
chr4_112429342_C_G_b38	0.0261551	4.499809670330265	4.499809670330265	0	0	0	1	0	0	0	0	0	0	0	0	0	1	40.0	0.002	-1.912418637438921	8.936640992829549	5.715663640658192	0.0	True	False	True	False	False	False	0.0	0.1074603231835798
chr4_112429342_C_G_b38	0.0261551	4.499809670330265	4.499809670330265	0	0	0	1	0	0	0	0	0	0	0	0	0	1	40.0	0.002	-1.912418637438921	8.936640992829549	5.715663640658192	0.0	True	False	True	False	False	False	0.0	0.1074603231835798
chr4_112429342_C_G_b38	0.0261551	4.499809670330265	4.499809670330265	0	0	0	1	0	0	0	0	0	0	0	0	0	1	40.0	0.002	-1.912418637438921	8.936640992829549	5.715663640658192	0.0	True	False	True	False	False	False	0.0	0.1074603231835798
chr4_112429342_C_G_b38	0.0261551	4.499809670330265	4.499809670330265	0	0	0	1	0	0	0	0	0	0	0	0	0	1	40.0	0.002	-1.912418637438921	8.936640992829549	5.715663640658192	0.0	True	False	True	False	False	False	0.0	0.1074603231835798
chr1_32091885_A_G_b38	0.00179718	5.351858133476067	4.844187086458591	1	0	0	0	1	1	0	0	1	1	0	1	0	1	60.0	1.0	-9.990880893661355	0.0	3.664664021956156	1.1189041198032612	False	True	True	False	False	False	0.0	0.10745884400796452
chr1_32091885_A_G_b38	0.00179718	5.351858133476067	4.844187086458591	1	0	0	0	1	1	0	0	1	1	0	1	0	1	60.0	1.0	-9.990880893661355	0.0	3.664664021956156	1.1189041198032612	False	True	True	False	False	False	0.0	0.10745884400796452
chr2_128123325_T_A_b38	0.0243549	4.382026634673881	4.382026634673881	0	0	0	0	0	0	0	0	0	0	0	1	0	1	40.0	0.001	-5.778132871951083	4.636137054462092	5.9620892996486745	0.0	True	False	True	False	False	False	0.0	0.10745625636215066
chr2_128123325_T_A_b38	0.0546291	4.382026634673881	4.382026634673881	0	0	0	0	0	0	0	0	0	0	0	1	0	1	40.0	0.001	-5.778132871951083	4.636137054462092	5.9620892996486745	0.0	True	False	True	False	False	False	0.0	0.10745625636215066
chr2_128123325_T_A_b38	0.0375515	4.382026634673881	4.382026634673881	0	0	0	0	0	0	0	0	0	0	0	1	0	1	40.0	0.001	-5.778132871951083	4.636137054462092	5.9620892996486745	0.0	True	False	True	False	False	False	0.0	0.10745625636215066
chr2_128123325_T_A_b38	0.0375515	4.382026634673881	4.382026634673881	0	0	0	0	0	0	0	0	0	0	0	1	0	1	40.0	0.001	-5.778132871951083	4.636137054462092	5.9620892996486745	0.0	True	False	True	False	False	False	0.0	0.10745625636215066
chr2_128123325_T_A_b38	0.0243549	4.382026634673881	4.382026634673881	0	0	0	0	0	0	0	0	0	0	0	1	0	1	40.0	0.001	-5.778132871951083	4.636137054462092	5.9620892996486745	0.0	True	False	True	False	False	False	0.0	0.10745625636215066
chr2_128123325_T_A_b38	0.0546291	4.382026634673881	4.382026634673881	0	0	0	0	0	0	0	0	0	0	0	1	0	1	40.0	0.001	-5.778132871951083	4.636137054462092	5.9620892996486745	0.0	True	False	True	False	False	False	0.0	0.10745625636215066
chr19_1496154_C_T_b38	0.0366244	5.703782474656201	3.332204510175204	1	0	0	0	0	0	0	0	0	0	0	1	0	1	60.0	0.0	-1.8158943304564463	0.0	2.864818625308736	1.1311010092598153	False	True	True	False	False	False	0.0	0.10745483821705494
chr19_1496154_C_T_b38	0.0366244	5.703782474656201	3.332204510175204	1	0	0	0	0	0	0	0	0	0	0	1	0	1	60.0	0.0	-1.8158943304564463	0.0	2.864818625308736	1.1311010092598153	False	True	True	False	False	False	0.0	0.10745483821705494
chr19_1496154_C_T_b38	0.0498549	5.703782474656201	3.332204510175204	1	0	0	0	0	0	0	0	0	0	0	1	0	1	60.0	0.0	-1.8158943304564463	0.0	2.864818625308736	1.1311010092598153	False	True	True	False	False	False	0.0	0.10745483821705494
chr19_1496154_C_T_b38	0.0498549	5.703782474656201	3.332204510175204	1	0	0	0	0	0	0	0	0	0	0	1	0	1	60.0	0.0	-1.8158943304564463	0.0	2.864818625308736	1.1311010092598153	False	True	True	False	False	False	0.0	0.10745483821705494
chr19_52841923_C_T_b38	0.0204799	5.43372200355424	5.43372200355424	0	0	1	0	0	0	0	0	0	0	0	1	0	1	50.0	0.0	-2.524265756438083	4.903160262412232	-1.924325075930717	0.5398722952599544	False	True	True	False	False	False	0.0	0.10745259051579072
chr19_52841923_C_T_b38	0.0151041	5.43372200355424	5.43372200355424	0	0	1	0	0	0	0	0	0	0	0	1	0	1	50.0	0.0	-2.524265756438083	4.903160262412232	-1.924325075930717	0.5398722952599544	False	True	True	False	False	False	0.0	0.10745259051579072
chr11_46890230_G_C_b38	0.00434867	5.659482215759621	3.8501476017100584	0	0	0	0	0	1	0	0	1	1	0	1	0	1	80.0	0.547	-8.988292972919815	0.0	10.875101927794889	0.5698244764076961	True	False	True	False	False	False	0.0	0.10745127775273534
chr11_46890230_G_C_b38	0.00878677	5.659482215759621	3.8501476017100584	0	0	0	0	0	1	0	0	1	1	0	1	0	1	80.0	0.547	-8.988292972919815	0.0	10.875101927794889	0.5698244764076961	True	False	True	False	False	False	0.0	0.10745127775273534
chr11_46890230_G_C_b38	0.00434867	5.659482215759621	3.8501476017100584	0	0	0	0	0	1	0	0	1	1	0	1	0	1	80.0	0.547	-8.988292972919815	0.0	10.875101927794889	0.5698244764076961	True	False	True	False	False	False	0.0	0.10745127775273534
chr11_46890230_G_C_b38	0.00878677	5.659482215759621	3.8501476017100584	0	0	0	0	0	1	0	0	1	1	0	1	0	1	80.0	0.547	-8.988292972919815	0.0	10.875101927794889	0.5698244764076961	True	False	True	False	False	False	0.0	0.10745127775273534
chr11_47214854_C_G_b38	0.0120639	5.978885764901122	4.477336814478207	0	0	0	1	1	1	1	1	1	1	1	1	0	0	80.0	0.0	-5.843220341611569	1.0389165159415734	2.227500529768569	0.08983012832815929	True	False	True	False	False	False	0.0	0.10744693192377806
chr11_47214854_C_G_b38	0.0120639	5.978885764901122	4.477336814478207	0	0	0	1	1	1	1	1	1	1	1	1	0	0	80.0	0.0	-5.843220341611569	1.0389165159415734	2.227500529768569	0.08983012832815929	True	False	True	False	False	False	0.0	0.10744693192377806
chr11_47214854_C_G_b38	0.0120639	5.978885764901122	4.477336814478207	0	0	0	1	1	1	1	1	1	1	1	1	0	0	80.0	0.0	-5.843220341611569	1.0389165159415734	2.227500529768569	0.08983012832815929	True	False	True	False	False	False	0.0	0.10744693192377806
chr1_12192835_C_T_b38	0.013991	5.575949103146316	3.332204510175204	0	1	0	1	0	1	0	0	1	0	1	1	0	1	60.0	0.0	-4.515574461290682	2.569629919214222	8.183759279416606	0.0	True	False	True	False	False	False	0.0	0.10744626366831513
chr1_12192835_C_T_b38	0.013991	5.575949103146316	3.332204510175204	0	1	0	1	0	1	0	0	1	0	1	1	0	1	60.0	0.0	-4.515574461290682	2.569629919214222	8.183759279416606	0.0	True	False	True	False	False	False	0.0	0.10744626366831513
chr1_12192835_C_T_b38	0.013991	5.575949103146316	3.332204510175204	0	1	0	1	0	1	0	0	1	0	1	1	0	1	60.0	0.0	-4.515574461290682	2.569629919214222	8.183759279416606	0.0	True	False	True	False	False	False	0.0	0.10744626366831513
chr1_12192835_C_T_b38	0.013991	5.575949103146316	3.332204510175204	0	1	0	1	0	1	0	0	1	0	1	1	0	1	60.0	0.0	-4.515574461290682	2.569629919214222	8.183759279416606	0.0	True	False	True	False	False	False	0.0	0.10744626366831513
chr1_12192835_C_T_b38	0.144803	5.575949103146316	3.332204510175204	0	1	0	1	0	1	0	0	1	0	1	1	0	1	60.0	0.0	-4.515574461290682	2.569629919214222	8.183759279416606	0.0	True	False	True	False	False	False	0.0	0.10744626366831513
chr1_12192835_C_T_b38	0.144803	5.575949103146316	3.332204510175204	0	1	0	1	0	1	0	0	1	0	1	1	0	1	60.0	0.0	-4.515574461290682	2.569629919214222	8.183759279416606	0.0	True	False	True	False	False	False	0.0	0.10744626366831513
chr1_12192835_C_T_b38	0.144803	5.575949103146316	3.332204510175204	0	1	0	1	0	1	0	0	1	0	1	1	0	1	60.0	0.0	-4.515574461290682	2.569629919214222	8.183759279416606	0.0	True	False	True	False	False	False	0.0	0.10744626366831513
chr1_12192835_C_T_b38	0.144803	5.575949103146316	3.332204510175204	0	1	0	1	0	1	0	0	1	0	1	1	0	1	60.0	0.0	-4.515574461290682	2.569629919214222	8.183759279416606	0.0	True	False	True	False	False	False	0.0	0.10744626366831513
chr1_12192835_C_T_b38	0.144803	5.575949103146316	3.332204510175204	0	1	0	1	0	1	0	0	1	0	1	1	0	1	60.0	0.0	-4.515574461290682	2.569629919214222	8.183759279416606	0.0	True	False	True	False	False	False	0.0	0.10744626366831513
chr1_12192835_C_T_b38	0.013991	5.575949103146316	3.332204510175204	0	1	0	1	0	1	0	0	1	0	1	1	0	1	60.0	0.0	-4.515574461290682	2.569629919214222	8.183759279416606	0.0	True	False	True	False	False	False	0.0	0.10744626366831513
chr1_12192835_C_T_b38	0.013991	5.575949103146316	3.332204510175204	0	1	0	1	0	1	0	0	1	0	1	1	0	1	60.0	0.0	-4.515574461290682	2.569629919214222	8.183759279416606	0.0	True	False	True	False	False	False	0.0	0.10744626366831513
chr1_12192835_C_T_b38	0.144803	5.575949103146316	3.332204510175204	0	1	0	1	0	1	0	0	1	0	1	1	0	1	60.0	0.0	-4.515574461290682	2.569629919214222	8.183759279416606	0.0	True	False	True	False	False	False	0.0	0.10744626366831513
chr20_45253365_A_G_b38	0.402529	5.910796644040527	5.3471075307174685	0	0	0	1	0	1	0	1	1	0	1	1	0	0	70.0	0.0	-4.203651202513526	7.693644727118071	-1.8174738463395808	0.0	True	False	True	False	False	False	0.0	0.10744502092096206
chr20_45253365_A_G_b38	0.402529	5.910796644040527	5.3471075307174685	0	0	0	1	0	1	0	1	1	0	1	1	0	0	70.0	0.0	-4.203651202513526	7.693644727118071	-1.8174738463395808	0.0	True	False	True	False	False	False	0.0	0.10744502092096206
chr20_45253365_A_G_b38	0.402529	5.910796644040527	5.3471075307174685	0	0	0	1	0	1	0	1	1	0	1	1	0	0	70.0	0.0	-4.203651202513526	7.693644727118071	-1.8174738463395808	0.0	True	False	True	False	False	False	0.0	0.10744502092096206
chr11_95795727_G_T_b38	0.0272408	5.1298987149230735	5.1298987149230735	0	0	0	1	1	1	0	1	1	1	0	1	0	1	40.0	0.001	-1.3886057591716048	0.0	4.273018135381605	0.0	True	False	True	False	False	False	0.0	0.10744486995000604
chr6_47253661_A_G_b38	0.0418667	4.948759890378168	4.948759890378168	0	0	0	0	0	1	0	0	1	0	0	1	0	1	60.0	0.0	-0.8047681188028949	0.134735322983969	4.979083569375838	0.0	True	False	True	False	False	False	0.0	0.10744349963419603
chr6_47253661_A_G_b38	0.0429493	4.948759890378168	4.948759890378168	0	0	0	0	0	1	0	0	1	0	0	1	0	1	60.0	0.0	-0.8047681188028949	0.134735322983969	4.979083569375838	0.0	True	False	True	False	False	False	0.0	0.10744349963419603
chr4_82355233_G_A_b38	0.0600117	5.1298987149230735	7.2485040723706105	1	1	1	0	0	1	0	0	1	0	1	1	0	1	20.0	1.0	-10.518748282214345	0.0	1.670943993325224	0.08004335230796733	False	True	True	False	False	False	0.0	0.10744039809670455
chr4_82355233_G_A_b38	0.0600117	5.1298987149230735	7.2485040723706105	1	1	1	0	0	1	0	0	1	0	1	1	0	1	20.0	1.0	-10.518748282214345	0.0	1.670943993325224	0.08004335230796733	False	True	True	False	False	False	0.0	0.10744039809670455
chr4_82355233_G_A_b38	0.0343658	5.1298987149230735	7.2485040723706105	1	1	1	0	0	1	0	0	1	0	1	1	0	1	20.0	1.0	-10.518748282214345	0.0	1.670943993325224	0.08004335230796733	False	True	True	False	False	False	0.0	0.10744039809670455
chr4_82355233_G_A_b38	0.0343658	5.1298987149230735	7.2485040723706105	1	1	1	0	0	1	0	0	1	0	1	1	0	1	20.0	1.0	-10.518748282214345	0.0	1.670943993325224	0.08004335230796733	False	True	True	False	False	False	0.0	0.10744039809670455
chr4_82355233_G_A_b38	0.0343658	5.1298987149230735	7.2485040723706105	1	1	1	0	0	1	0	0	1	0	1	1	0	1	20.0	1.0	-10.518748282214345	0.0	1.670943993325224	0.08004335230796733	False	True	True	False	False	False	0.0	0.10744039809670455
chr4_82355233_G_A_b38	0.0343658	5.1298987149230735	7.2485040723706105	1	1	1	0	0	1	0	0	1	0	1	1	0	1	20.0	1.0	-10.518748282214345	0.0	1.670943993325224	0.08004335230796733	False	True	True	False	False	False	0.0	0.10744039809670455
chr4_82355233_G_A_b38	0.0600117	5.1298987149230735	7.2485040723706105	1	1	1	0	0	1	0	0	1	0	1	1	0	1	20.0	1.0	-10.518748282214345	0.0	1.670943993325224	0.08004335230796733	False	True	True	False	False	False	0.0	0.10744039809670455
chr4_82355233_G_A_b38	0.0600117	5.1298987149230735	7.2485040723706105	1	1	1	0	0	1	0	0	1	0	1	1	0	1	20.0	1.0	-10.518748282214345	0.0	1.670943993325224	0.08004335230796733	False	True	True	False	False	False	0.0	0.10744039809670455
chr9_137107684_G_A_b38	0.0722001	6.016157159698354	5.043425116919247	1	1	0	0	0	0	0	1	0	0	0	1	0	1	80.0	0.0	-5.700885711297505	0.1545385258571263	3.595643798750956	0.0	False	True	True	False	False	False	0.0	0.10743991741998896
chr9_137107684_G_A_b38	0.0722001	6.016157159698354	5.043425116919247	1	1	0	0	0	0	0	1	0	0	0	1	0	1	80.0	0.0	-5.700885711297505	0.1545385258571263	3.595643798750956	0.0	False	True	True	False	False	False	0.0	0.10743991741998896
chr9_137107684_G_A_b38	0.0722001	6.016157159698354	5.043425116919247	1	1	0	0	0	0	0	1	0	0	0	1	0	1	80.0	0.0	-5.700885711297505	0.1545385258571263	3.595643798750956	0.0	False	True	True	False	False	False	0.0	0.10743991741998896
chr9_137107684_G_A_b38	0.0722001	6.016157159698354	5.043425116919247	1	1	0	0	0	0	0	1	0	0	0	1	0	1	80.0	0.0	-5.700885711297505	0.1545385258571263	3.595643798750956	0.0	False	True	True	False	False	False	0.0	0.10743991741998896
chr9_137107684_G_A_b38	0.0722001	6.016157159698354	5.043425116919247	1	1	0	0	0	0	0	1	0	0	0	1	0	1	80.0	0.0	-5.700885711297505	0.1545385258571263	3.595643798750956	0.0	False	True	True	False	False	False	0.0	0.10743991741998896
chr9_137107684_G_A_b38	0.0722001	6.016157159698354	5.043425116919247	1	1	0	0	0	0	0	1	0	0	0	1	0	1	80.0	0.0	-5.700885711297505	0.1545385258571263	3.595643798750956	0.0	False	True	True	False	False	False	0.0	0.10743991741998896
chr6_170404415_C_G_b38	0.0195929	5.231108616854587	5.231108616854587	0	0	1	1	1	1	0	0	1	1	0	1	0	1	50.0	0.001	0.1962608087818969	0.2120510716256218	6.416692859781506	0.0	False	True	True	False	False	False	0.0	0.10743934156107277
chr6_170404415_C_G_b38	0.0286567	5.231108616854587	5.231108616854587	0	0	1	1	1	1	0	0	1	1	0	1	0	1	50.0	0.001	0.1962608087818969	0.2120510716256218	6.416692859781506	0.0	False	True	True	False	False	False	0.0	0.10743934156107277
chr6_170404415_C_G_b38	0.0195929	5.231108616854587	5.231108616854587	0	0	1	1	1	1	0	0	1	1	0	1	0	1	50.0	0.001	0.1962608087818969	0.2120510716256218	6.416692859781506	0.0	False	True	True	False	False	False	0.0	0.10743934156107277
chr6_170404415_C_G_b38	0.0286567	5.231108616854587	5.231108616854587	0	0	1	1	1	1	0	0	1	1	0	1	0	1	50.0	0.001	0.1962608087818969	0.2120510716256218	6.416692859781506	0.0	False	True	True	False	False	False	0.0	0.10743934156107277
chr12_113959542_G_A_b38	0.0175843	4.9344739331306915	4.9344739331306915	0	0	1	0	0	0	0	0	0	1	0	1	0	1	60.0	0.003	-2.974040771074017	0.5188876116715933	4.229994384141563	0.26867310701237557	True	False	True	False	False	False	0.0	0.10743698597953272
chr12_113959542_G_A_b38	0.0175843	4.9344739331306915	4.9344739331306915	0	0	1	0	0	0	0	0	0	1	0	1	0	1	60.0	0.003	-2.974040771074017	0.5188876116715933	4.229994384141563	0.26867310701237557	True	False	True	False	False	False	0.0	0.10743698597953272
chr12_113959542_G_A_b38	0.0296981	4.9344739331306915	4.9344739331306915	0	0	1	0	0	0	0	0	0	1	0	1	0	1	60.0	0.003	-2.974040771074017	0.5188876116715933	4.229994384141563	0.26867310701237557	True	False	True	False	False	False	0.0	0.10743698597953272
chr12_113959542_G_A_b38	0.0296981	4.9344739331306915	4.9344739331306915	0	0	1	0	0	0	0	0	0	1	0	1	0	1	60.0	0.003	-2.974040771074017	0.5188876116715933	4.229994384141563	0.26867310701237557	True	False	True	False	False	False	0.0	0.10743698597953272
chr6_33069327_C_T_b38	0.00773235	5.733341276897746	6.327936783729195	1	0	1	0	0	1	0	1	1	0	0	1	0	0	60.0	0.0	-0.0617482221547881	0.0	12.484986275614212	0.0	False	True	True	False	False	False	0.0	0.10743549260884688
chr6_33069327_C_T_b38	0.00773235	5.733341276897746	6.327936783729195	1	0	1	0	0	1	0	1	1	0	0	1	0	0	60.0	0.0	-0.0617482221547881	0.0	12.484986275614212	0.0	False	True	True	False	False	False	0.0	0.10743549260884688
chr6_33069327_C_T_b38	0.00667981	5.733341276897746	6.327936783729195	1	0	1	0	0	1	0	1	1	0	0	1	0	0	60.0	0.0	-0.0617482221547881	0.0	12.484986275614212	0.0	False	True	True	False	False	False	0.0	0.10743549260884688
chr6_33069327_C_T_b38	0.00667981	5.733341276897746	6.327936783729195	1	0	1	0	0	1	0	1	1	0	0	1	0	0	60.0	0.0	-0.0617482221547881	0.0	12.484986275614212	0.0	False	True	True	False	False	False	0.0	0.10743549260884688
chr6_118913534_G_A_b38	0.0536999	4.74493212836325	4.74493212836325	0	0	1	0	0	0	0	0	0	0	0	0	0	1	40.0	0.68	-1.5809134595482472	0.0	4.381891212619848	3.215836911440988	True	False	True	False	False	False	0.0	0.10743541832605114
chr6_118913534_G_A_b38	0.0589454	4.74493212836325	4.74493212836325	0	0	1	0	0	0	0	0	0	0	0	0	0	1	40.0	0.68	-1.5809134595482472	0.0	4.381891212619848	3.215836911440988	True	False	True	False	False	False	0.0	0.10743541832605114
chr1_66369132_A_G_b38	0.0173969	5.099866427824199	5.099866427824199	0	0	1	1	0	1	0	0	1	0	0	1	0	1	40.0	0.002	-9.261738556374212	0.0	4.327387533992862	0.5233080081378603	True	False	True	False	False	False	0.0	0.10743144855287759
chr1_66369132_A_G_b38	0.0627017	5.099866427824199	5.099866427824199	0	0	1	1	0	1	0	0	1	0	0	1	0	1	40.0	0.002	-9.261738556374212	0.0	4.327387533992862	0.5233080081378603	True	False	True	False	False	False	0.0	0.10743144855287759
chr2_11133893_T_G_b38	0.0418656	5.713732805509369	5.713732805509369	0	0	1	1	1	1	0	0	1	1	1	1	1	0	60.0	0.0	6.141430006629296	4.470703933664042	-0.5371665123664258	0.0	True	False	True	False	False	False	0.0	0.10742980688407679
chr2_11133893_T_G_b38	0.017644	5.713732805509369	5.713732805509369	0	0	1	1	1	1	0	0	1	1	1	1	1	0	60.0	0.0	6.141430006629296	4.470703933664042	-0.5371665123664258	0.0	True	False	True	False	False	False	0.0	0.10742980688407679
chr2_11133893_T_G_b38	0.017644	5.713732805509369	5.713732805509369	0	0	1	1	1	1	0	0	1	1	1	1	1	0	60.0	0.0	6.141430006629296	4.470703933664042	-0.5371665123664258	0.0	True	False	True	False	False	False	0.0	0.10742980688407679
chr2_11133893_T_G_b38	0.0418656	5.713732805509369	5.713732805509369	0	0	1	1	1	1	0	0	1	1	1	1	1	0	60.0	0.0	6.141430006629296	4.470703933664042	-0.5371665123664258	0.0	True	False	True	False	False	False	0.0	0.10742980688407679
chr8_28428825_G_A_b38	0.0302402	4.499809670330265	4.499809670330265	0	0	0	0	0	0	0	0	0	0	1	1	0	0	20.0	0.0	-8.386002902064718	0.0	-0.4471334929629762	0.0	True	False	True	False	False	False	0.0	0.10742564945125066
chr8_28428825_G_A_b38	0.0129259	4.499809670330265	4.499809670330265	0	0	0	0	0	0	0	0	0	0	1	1	0	0	20.0	0.0	-8.386002902064718	0.0	-0.4471334929629762	0.0	True	False	True	False	False	False	0.0	0.10742564945125066
chr8_28428825_G_A_b38	0.0302402	4.499809670330265	4.499809670330265	0	0	0	0	0	0	0	0	0	0	1	1	0	0	20.0	0.0	-8.386002902064718	0.0	-0.4471334929629762	0.0	True	False	True	False	False	False	0.0	0.10742564945125066
chr8_28428825_G_A_b38	0.0129259	4.499809670330265	4.499809670330265	0	0	0	0	0	0	0	0	0	0	1	1	0	0	20.0	0.0	-8.386002902064718	0.0	-0.4471334929629762	0.0	True	False	True	False	False	False	0.0	0.10742564945125066
chr8_28428825_G_A_b38	0.460044	4.499809670330265	4.499809670330265	0	0	0	0	0	0	0	0	0	0	1	1	0	0	20.0	0.0	-8.386002902064718	0.0	-0.4471334929629762	0.0	True	False	True	False	False	False	0.0	0.10742564945125066
chr8_28428825_G_A_b38	0.0198194	4.499809670330265	4.499809670330265	0	0	0	0	0	0	0	0	0	0	1	1	0	0	20.0	0.0	-8.386002902064718	0.0	-0.4471334929629762	0.0	True	False	True	False	False	False	0.0	0.10742564945125066
chr8_28428825_G_A_b38	0.0198194	4.499809670330265	4.499809670330265	0	0	0	0	0	0	0	0	0	0	1	1	0	0	20.0	0.0	-8.386002902064718	0.0	-0.4471334929629762	0.0	True	False	True	False	False	False	0.0	0.10742564945125066
chr8_28428825_G_A_b38	0.460044	4.499809670330265	4.499809670330265	0	0	0	0	0	0	0	0	0	0	1	1	0	0	20.0	0.0	-8.386002902064718	0.0	-0.4471334929629762	0.0	True	False	True	False	False	False	0.0	0.10742564945125066
chr6_35018168_C_T_b38	0.0699513	4.700480365792417	4.700480365792417	0	0	0	0	1	1	1	0	1	1	0	1	0	1	50.0	0.0	-4.700882424158491	1.9341227425780616	-0.3165070629293254	0.3924956954707568	True	False	True	False	False	False	0.0	0.10742562239227325
chr6_35018168_C_T_b38	0.0699513	4.700480365792417	4.700480365792417	0	0	0	0	1	1	1	0	1	1	0	1	0	1	50.0	0.0	-4.700882424158491	1.9341227425780616	-0.3165070629293254	0.3924956954707568	True	False	True	False	False	False	0.0	0.10742562239227325
chr6_35018168_C_T_b38	0.0699513	4.700480365792417	4.700480365792417	0	0	0	0	1	1	1	0	1	1	0	1	0	1	50.0	0.0	-4.700882424158491	1.9341227425780616	-0.3165070629293254	0.3924956954707568	True	False	True	False	False	False	0.0	0.10742562239227325
chr6_35018168_C_T_b38	0.725448	4.700480365792417	4.700480365792417	0	0	0	0	1	1	1	0	1	1	0	1	0	1	50.0	0.0	-4.700882424158491	1.9341227425780616	-0.3165070629293254	0.3924956954707568	True	False	True	False	False	False	0.0	0.10742562239227325
chr6_35018168_C_T_b38	0.725448	4.700480365792417	4.700480365792417	0	0	0	0	1	1	1	0	1	1	0	1	0	1	50.0	0.0	-4.700882424158491	1.9341227425780616	-0.3165070629293254	0.3924956954707568	True	False	True	False	False	False	0.0	0.10742562239227325
chr6_35018168_C_T_b38	0.725448	4.700480365792417	4.700480365792417	0	0	0	0	1	1	1	0	1	1	0	1	0	1	50.0	0.0	-4.700882424158491	1.9341227425780616	-0.3165070629293254	0.3924956954707568	True	False	True	False	False	False	0.0	0.10742562239227325
chr2_191350107_A_T_b38	0.0178968	4.77912349311153	4.007333185232471	0	0	0	0	1	1	0	1	1	1	0	1	0	1	40.0	0.0	0.1710765516601509	1.8721774630705268	-3.062471417785858	0.8331554513853661	True	False	True	False	False	False	0.0	0.10742365177290944
chr17_8231866_G_A_b38	0.00165135	5.14166355650266	3.6109179126442243	0	0	0	0	0	0	0	0	0	1	0	1	0	1	70.0	0.0	-7.006057918882447	0.0832420136119731	3.068261182227687	0.0	True	False	True	False	False	False	0.0	0.10742296837011865
chr17_8231866_G_A_b38	0.00165135	5.14166355650266	3.6109179126442243	0	0	0	0	0	0	0	0	0	1	0	1	0	1	70.0	0.0	-7.006057918882447	0.0832420136119731	3.068261182227687	0.0	True	False	True	False	False	False	0.0	0.10742296837011865
chr17_8231866_G_A_b38	0.00165135	5.14166355650266	3.6109179126442243	0	0	0	0	0	0	0	0	0	1	0	1	0	1	70.0	0.0	-7.006057918882447	0.0832420136119731	3.068261182227687	0.0	True	False	True	False	False	False	0.0	0.10742296837011865
chr17_8231866_G_A_b38	0.00165135	5.14166355650266	3.6109179126442243	0	0	0	0	0	0	0	0	0	1	0	1	0	1	70.0	0.0	-7.006057918882447	0.0832420136119731	3.068261182227687	0.0	True	False	True	False	False	False	0.0	0.10742296837011865
chr17_8231866_G_A_b38	0.00165135	5.14166355650266	3.6109179126442243	0	0	0	0	0	0	0	0	0	1	0	1	0	1	70.0	0.0	-7.006057918882447	0.0832420136119731	3.068261182227687	0.0	True	False	True	False	False	False	0.0	0.10742296837011865
chr17_8231866_G_A_b38	0.00165135	5.14166355650266	3.6109179126442243	0	0	0	0	0	0	0	0	0	1	0	1	0	1	70.0	0.0	-7.006057918882447	0.0832420136119731	3.068261182227687	0.0	True	False	True	False	False	False	0.0	0.10742296837011865
chr15_55333786_A_G_b38	0.0228794	4.406719247264253	4.394449154672439	0	0	1	0	0	0	0	0	0	0	0	0	0	1	30.0	0.305	-5.39626127335506	1.9520709387479744	1.8457708371150967	0.6067533846598248	True	False	True	False	False	False	0.0	0.10742278953881501
chr15_55333786_A_G_b38	0.0228794	4.406719247264253	4.394449154672439	0	0	1	0	0	0	0	0	0	0	0	0	0	1	30.0	0.305	-5.39626127335506	1.9520709387479744	1.8457708371150967	0.6067533846598248	True	False	True	False	False	False	0.0	0.10742278953881501
chr15_55333786_A_G_b38	0.0228794	4.406719247264253	4.394449154672439	0	0	1	0	0	0	0	0	0	0	0	0	0	1	30.0	0.305	-5.39626127335506	1.9520709387479744	1.8457708371150967	0.6067533846598248	True	False	True	False	False	False	0.0	0.10742278953881501
chr13_24446619_T_C_b38	0.0367085	4.143134726391533	4.127134385045092	0	0	0	0	0	0	0	0	0	0	0	0	0	1	20.0	0.003	-10.485102058166753	0.0	8.310052298345354	6.416461778155082	True	False	True	False	False	False	0.0	0.10742251477382374
chr13_24446619_T_C_b38	0.0367085	4.143134726391533	4.127134385045092	0	0	0	0	0	0	0	0	0	0	0	0	0	1	20.0	0.003	-10.485102058166753	0.0	8.310052298345354	6.416461778155082	True	False	True	False	False	False	0.0	0.10742251477382374
chr13_24446619_T_C_b38	0.0367085	4.143134726391533	4.127134385045092	0	0	0	0	0	0	0	0	0	0	0	0	0	1	20.0	0.003	-10.485102058166753	0.0	8.310052298345354	6.416461778155082	True	False	True	False	False	False	0.0	0.10742251477382374
chr13_24446619_T_C_b38	0.00289351	4.143134726391533	4.127134385045092	0	0	0	0	0	0	0	0	0	0	0	0	0	1	20.0	0.003	-10.485102058166753	0.0	8.310052298345354	6.416461778155082	True	False	True	False	False	False	0.0	0.10742251477382374
chr13_24446619_T_C_b38	0.00289351	4.143134726391533	4.127134385045092	0	0	0	0	0	0	0	0	0	0	0	0	0	1	20.0	0.003	-10.485102058166753	0.0	8.310052298345354	6.416461778155082	True	False	True	False	False	False	0.0	0.10742251477382374
chr13_24446619_T_C_b38	0.00289351	4.143134726391533	4.127134385045092	0	0	0	0	0	0	0	0	0	0	0	0	0	1	20.0	0.003	-10.485102058166753	0.0	8.310052298345354	6.416461778155082	True	False	True	False	False	False	0.0	0.10742251477382374
chr17_78240186_A_G_b38	0.0127807	0.0	6.0112671744041615	0	0	1	1	0	1	0	0	1	1	0	1	0	0	60.0	0.017	-5.653420134905147	0.0	-4.108094224980633	0.5721732377043907	False	True	False	False	False	True	0.0	0.10742069056650345
chr6_160447622_C_T_b38	0.28532	4.584967478670572	4.574710978503383	0	1	0	0	0	0	0	0	0	0	0	0	0	1	60.0	0.0	4.207478842924912	1.2182517405817026	-0.1345409597695592	0.0	True	False	True	False	False	False	0.0	0.10742043324377122
chr6_160447622_C_T_b38	0.28532	4.584967478670572	4.574710978503383	0	1	0	0	0	0	0	0	0	0	0	0	0	1	60.0	0.0	4.207478842924912	1.2182517405817026	-0.1345409597695592	0.0	True	False	True	False	False	False	0.0	0.10742043324377122
chr6_160447622_C_T_b38	0.28532	4.584967478670572	4.574710978503383	0	1	0	0	0	0	0	0	0	0	0	0	0	1	60.0	0.0	4.207478842924912	1.2182517405817026	-0.1345409597695592	0.0	True	False	True	False	False	False	0.0	0.10742043324377122
chr6_160447622_C_T_b38	0.28532	4.584967478670572	4.574710978503383	0	1	0	0	0	0	0	0	0	0	0	0	0	1	60.0	0.0	4.207478842924912	1.2182517405817026	-0.1345409597695592	0.0	True	False	True	False	False	False	0.0	0.10742043324377122
chr6_160447622_C_T_b38	0.28532	4.584967478670572	4.574710978503383	0	1	0	0	0	0	0	0	0	0	0	0	0	1	60.0	0.0	4.207478842924912	1.2182517405817026	-0.1345409597695592	0.0	True	False	True	False	False	False	0.0	0.10742043324377122
chr6_160447622_C_T_b38	0.28532	4.584967478670572	4.574710978503383	0	1	0	0	0	0	0	0	0	0	0	0	0	1	60.0	0.0	4.207478842924912	1.2182517405817026	-0.1345409597695592	0.0	True	False	True	False	False	False	0.0	0.10742043324377122
chr1_3531335_C_T_b38	0.00272346	5.545177444479562	4.736198448394496	1	0	1	0	1	1	1	1	1	1	0	1	1	0	80.0	0.038	-5.56790159870626	0.0	3.5665141792228496	0.0	False	True	True	False	False	False	0.0	0.107420152281323
chr1_3531335_C_T_b38	0.00118656	5.545177444479562	4.736198448394496	1	0	1	0	1	1	1	1	1	1	0	1	1	0	80.0	0.038	-5.56790159870626	0.0	3.5665141792228496	0.0	False	True	True	False	False	False	0.0	0.107420152281323
chr1_3531335_C_T_b38	0.00118656	5.545177444479562	4.736198448394496	1	0	1	0	1	1	1	1	1	1	0	1	1	0	80.0	0.038	-5.56790159870626	0.0	3.5665141792228496	0.0	False	True	True	False	False	False	0.0	0.107420152281323
chr1_3531335_C_T_b38	0.00272346	5.545177444479562	4.736198448394496	1	0	1	0	1	1	1	1	1	1	0	1	1	0	80.0	0.038	-5.56790159870626	0.0	3.5665141792228496	0.0	False	True	True	False	False	False	0.0	0.107420152281323
chr19_55159621_G_A_b38	0.0383246	5.966146739123692	4.499809670330265	1	0	0	0	0	1	1	1	1	1	1	1	0	0	60.0	0.022	-4.101679354184195	0.0	9.639431357208842	0.5882837709315254	False	True	True	False	False	False	0.0	0.10741998679798559
chr19_55159621_G_A_b38	0.0383246	5.966146739123692	4.499809670330265	1	0	0	0	0	1	1	1	1	1	1	1	0	0	60.0	0.022	-4.101679354184195	0.0	9.639431357208842	0.5882837709315254	False	True	True	False	False	False	0.0	0.10741998679798559
chr19_55159621_G_A_b38	0.0383246	5.966146739123692	4.499809670330265	1	0	0	0	0	1	1	1	1	1	1	1	0	0	60.0	0.022	-4.101679354184195	0.0	9.639431357208842	0.5882837709315254	False	True	True	False	False	False	0.0	0.10741998679798559
chr19_55159621_G_A_b38	0.0383246	5.966146739123692	4.499809670330265	1	0	0	0	0	1	1	1	1	1	1	1	0	0	60.0	0.022	-4.101679354184195	0.0	9.639431357208842	0.5882837709315254	False	True	True	False	False	False	0.0	0.10741998679798559
chr19_55159621_G_A_b38	0.0383246	5.966146739123692	4.499809670330265	1	0	0	0	0	1	1	1	1	1	1	1	0	0	60.0	0.022	-4.101679354184195	0.0	9.639431357208842	0.5882837709315254	False	True	True	False	False	False	0.0	0.10741998679798559
chr19_55159621_G_A_b38	0.0383246	5.966146739123692	4.499809670330265	1	0	0	0	0	1	1	1	1	1	1	1	0	0	60.0	0.022	-4.101679354184195	0.0	9.639431357208842	0.5882837709315254	False	True	True	False	False	False	0.0	0.10741998679798559
chr20_3699281_G_A_b38	0.0377226	5.187385805840755	4.394449154672439	1	0	0	0	1	0	0	0	0	0	0	1	0	0	70.0	0.002	-6.8500474902328925	0.0	0.545381792201411	0.0	False	True	True	False	False	False	0.0	0.10741919718255385
chr20_3699281_G_A_b38	0.0377226	5.187385805840755	4.394449154672439	1	0	0	0	1	0	0	0	0	0	0	1	0	0	70.0	0.002	-6.8500474902328925	0.0	0.545381792201411	0.0	False	True	True	False	False	False	0.0	0.10741919718255385
chr11_726193_G_A_b38	0.0624828	6.144185634125646	4.736198448394496	1	1	0	1	0	1	0	1	1	0	0	1	1	1	80.0	0.0	-0.3359117288723375	1.6002542304830554	3.050754867701059	1.700573058792898	False	True	True	False	False	False	0.0	0.10741804586703543
chr11_726193_G_A_b38	0.0624828	6.144185634125646	4.736198448394496	1	1	0	1	0	1	0	1	1	0	0	1	1	1	80.0	0.0	-0.3359117288723375	1.6002542304830554	3.050754867701059	1.700573058792898	False	True	True	False	False	False	0.0	0.10741804586703543
chr11_726193_G_A_b38	0.0624828	6.144185634125646	4.736198448394496	1	1	0	1	0	1	0	1	1	0	0	1	1	1	80.0	0.0	-0.3359117288723375	1.6002542304830554	3.050754867701059	1.700573058792898	False	True	True	False	False	False	0.0	0.10741804586703543
chr11_726193_G_A_b38	0.0624828	6.144185634125646	4.736198448394496	1	1	0	1	0	1	0	1	1	0	0	1	1	1	80.0	0.0	-0.3359117288723375	1.6002542304830554	3.050754867701059	1.700573058792898	False	True	True	False	False	False	0.0	0.10741804586703543
chr11_726193_G_A_b38	0.0624828	6.144185634125646	4.736198448394496	1	1	0	1	0	1	0	1	1	0	0	1	1	1	80.0	0.0	-0.3359117288723375	1.6002542304830554	3.050754867701059	1.700573058792898	False	True	True	False	False	False	0.0	0.10741804586703543
chr11_726193_G_A_b38	0.0624828	6.144185634125646	4.736198448394496	1	1	0	1	0	1	0	1	1	0	0	1	1	1	80.0	0.0	-0.3359117288723375	1.6002542304830554	3.050754867701059	1.700573058792898	False	True	True	False	False	False	0.0	0.10741804586703543
chr11_726193_G_A_b38	0.0624828	6.144185634125646	4.736198448394496	1	1	0	1	0	1	0	1	1	0	0	1	1	1	80.0	0.0	-0.3359117288723375	1.6002542304830554	3.050754867701059	1.700573058792898	False	True	True	False	False	False	0.0	0.10741804586703543
chr11_726193_G_A_b38	0.0637113	6.144185634125646	4.736198448394496	1	1	0	1	0	1	0	1	1	0	0	1	1	1	80.0	0.0	-0.3359117288723375	1.6002542304830554	3.050754867701059	1.700573058792898	False	True	True	False	False	False	0.0	0.10741804586703543
chr11_726193_G_A_b38	0.0624828	6.144185634125646	4.736198448394496	1	1	0	1	0	1	0	1	1	0	0	1	1	1	80.0	0.0	-0.3359117288723375	1.6002542304830554	3.050754867701059	1.700573058792898	False	True	True	False	False	False	0.0	0.10741804586703543
chr11_726193_G_A_b38	0.0637113	6.144185634125646	4.736198448394496	1	1	0	1	0	1	0	1	1	0	0	1	1	1	80.0	0.0	-0.3359117288723375	1.6002542304830554	3.050754867701059	1.700573058792898	False	True	True	False	False	False	0.0	0.10741804586703543
chr11_726193_G_A_b38	0.0637113	6.144185634125646	4.736198448394496	1	1	0	1	0	1	0	1	1	0	0	1	1	1	80.0	0.0	-0.3359117288723375	1.6002542304830554	3.050754867701059	1.700573058792898	False	True	True	False	False	False	0.0	0.10741804586703543
chr11_726193_G_A_b38	0.0637113	6.144185634125646	4.736198448394496	1	1	0	1	0	1	0	1	1	0	0	1	1	1	80.0	0.0	-0.3359117288723375	1.6002542304830554	3.050754867701059	1.700573058792898	False	True	True	False	False	False	0.0	0.10741804586703543
chr11_726193_G_A_b38	0.0637113	6.144185634125646	4.736198448394496	1	1	0	1	0	1	0	1	1	0	0	1	1	1	80.0	0.0	-0.3359117288723375	1.6002542304830554	3.050754867701059	1.700573058792898	False	True	True	False	False	False	0.0	0.10741804586703543
chr11_726193_G_A_b38	0.0624828	6.144185634125646	4.736198448394496	1	1	0	1	0	1	0	1	1	0	0	1	1	1	80.0	0.0	-0.3359117288723375	1.6002542304830554	3.050754867701059	1.700573058792898	False	True	True	False	False	False	0.0	0.10741804586703543
chr11_726193_G_A_b38	0.0624828	6.144185634125646	4.736198448394496	1	1	0	1	0	1	0	1	1	0	0	1	1	1	80.0	0.0	-0.3359117288723375	1.6002542304830554	3.050754867701059	1.700573058792898	False	True	True	False	False	False	0.0	0.10741804586703543
chr11_726193_G_A_b38	0.0637113	6.144185634125646	4.736198448394496	1	1	0	1	0	1	0	1	1	0	0	1	1	1	80.0	0.0	-0.3359117288723375	1.6002542304830554	3.050754867701059	1.700573058792898	False	True	True	False	False	False	0.0	0.10741804586703543
chr11_726193_G_A_b38	0.0637113	6.144185634125646	4.736198448394496	1	1	0	1	0	1	0	1	1	0	0	1	1	1	80.0	0.0	-0.3359117288723375	1.6002542304830554	3.050754867701059	1.700573058792898	False	True	True	False	False	False	0.0	0.10741804586703543
chr11_726193_G_A_b38	0.0637113	6.144185634125646	4.736198448394496	1	1	0	1	0	1	0	1	1	0	0	1	1	1	80.0	0.0	-0.3359117288723375	1.6002542304830554	3.050754867701059	1.700573058792898	False	True	True	False	False	False	0.0	0.10741804586703543
chr11_726193_G_A_b38	0.0637113	6.144185634125646	4.736198448394496	1	1	0	1	0	1	0	1	1	0	0	1	1	1	80.0	0.0	-0.3359117288723375	1.6002542304830554	3.050754867701059	1.700573058792898	False	True	True	False	False	False	0.0	0.10741804586703543
chr11_726193_G_A_b38	0.0637113	6.144185634125646	4.736198448394496	1	1	0	1	0	1	0	1	1	0	0	1	1	1	80.0	0.0	-0.3359117288723375	1.6002542304830554	3.050754867701059	1.700573058792898	False	True	True	False	False	False	0.0	0.10741804586703543
chr2_231222672_A_G_b38	0.0261453	5.003946305945459	4.02535169073515	0	0	1	0	1	1	0	1	1	1	0	1	1	1	40.0	0.0	2.7748284945433364	0.0	2.3928989107732974	0.12983409281014247	True	False	True	False	False	False	0.0	0.10741600680842851
chr2_231222672_A_G_b38	0.0261453	5.003946305945459	4.02535169073515	0	0	1	0	1	1	0	1	1	1	0	1	1	1	40.0	0.0	2.7748284945433364	0.0	2.3928989107732974	0.12983409281014247	True	False	True	False	False	False	0.0	0.10741600680842851
chr17_76280757_A_G_b38	0.023052	4.6443908991413725	3.4011973816621555	0	1	0	0	0	0	0	0	0	1	0	1	0	1	40.0	0.0	-6.942685776380955	1.8835147098487648	8.071888105148702	0.0	True	False	True	False	False	False	0.0	0.10741523813201159
chr17_76280757_A_G_b38	0.023052	4.6443908991413725	3.4011973816621555	0	1	0	0	0	0	0	0	0	1	0	1	0	1	40.0	0.0	-6.942685776380955	1.8835147098487648	8.071888105148702	0.0	True	False	True	False	False	False	0.0	0.10741523813201159
chr17_76280757_A_G_b38	0.023052	4.6443908991413725	3.4011973816621555	0	1	0	0	0	0	0	0	0	1	0	1	0	1	40.0	0.0	-6.942685776380955	1.8835147098487648	8.071888105148702	0.0	True	False	True	False	False	False	0.0	0.10741523813201159
chr17_76280757_A_G_b38	0.023052	4.6443908991413725	3.4011973816621555	0	1	0	0	0	0	0	0	0	1	0	1	0	1	40.0	0.0	-6.942685776380955	1.8835147098487648	8.071888105148702	0.0	True	False	True	False	False	False	0.0	0.10741523813201159
chr17_76280757_A_G_b38	0.023052	4.6443908991413725	3.4011973816621555	0	1	0	0	0	0	0	0	0	1	0	1	0	1	40.0	0.0	-6.942685776380955	1.8835147098487648	8.071888105148702	0.0	True	False	True	False	False	False	0.0	0.10741523813201159
chr17_76280757_A_G_b38	0.023052	4.6443908991413725	3.4011973816621555	0	1	0	0	0	0	0	0	0	1	0	1	0	1	40.0	0.0	-6.942685776380955	1.8835147098487648	8.071888105148702	0.0	True	False	True	False	False	False	0.0	0.10741523813201159
chr4_184702975_G_C_b38	0.0272236	4.59511985013459	6.20455776256869	0	0	0	0	0	0	0	0	0	0	0	0	0	1	60.0	0.025	2.8259222191809763	0.0	-1.1914425701255311	0.0	True	False	True	False	False	False	0.0	0.10741488168398261
chr4_184702975_G_C_b38	0.0272236	4.59511985013459	6.20455776256869	0	0	0	0	0	0	0	0	0	0	0	0	0	1	60.0	0.025	2.8259222191809763	0.0	-1.1914425701255311	0.0	True	False	True	False	False	False	0.0	0.10741488168398261
chr19_55080024_C_T_b38	0.149261	5.541263545158426	4.653960350157523	0	0	0	0	0	1	1	1	1	1	1	1	0	0	60.0	0.0	-5.407480523208447	4.863597860950881	-1.1647864930618823	0.0	True	False	True	False	False	False	0.0	0.10741414484909954
chr19_55080024_C_T_b38	0.149261	5.541263545158426	4.653960350157523	0	0	0	0	0	1	1	1	1	1	1	1	0	0	60.0	0.0	-5.407480523208447	4.863597860950881	-1.1647864930618823	0.0	True	False	True	False	False	False	0.0	0.10741414484909954
chr19_55080024_C_T_b38	0.149261	5.541263545158426	4.653960350157523	0	0	0	0	0	1	1	1	1	1	1	1	0	0	60.0	0.0	-5.407480523208447	4.863597860950881	-1.1647864930618823	0.0	True	False	True	False	False	False	0.0	0.10741414484909954
chr17_81118663_C_T_b38	0.0214653	5.402677381872279	5.402677381872279	0	0	0	0	0	1	0	0	1	1	1	1	0	1	40.0	0.0	0.7490873895216075	2.740192470678509	6.2772087223200685	6.120611620978295	True	False	True	False	False	False	0.0	0.10741194154051048
chr20_48630974_G_C_b38	0.039388	5.198497031265826	5.198497031265826	0	0	0	0	1	1	0	1	1	1	0	1	0	1	60.0	0.0	-2.273171237127194	0.0	8.807840251410816	0.47773864282130774	True	False	True	False	False	False	0.0	0.10741178235635566
chr10_77869369_T_C_b38	0.0283681	5.153291594497779	5.153291594497779	1	0	1	0	0	1	0	0	1	1	0	1	0	1	60.0	0.0	-2.6463927958526265	0.0	-2.762900521539926	0.0	True	False	True	False	False	False	0.0	0.10741049576899073
chr10_77869369_T_C_b38	0.0177621	5.153291594497779	5.153291594497779	1	0	1	0	0	1	0	0	1	1	0	1	0	1	60.0	0.0	-2.6463927958526265	0.0	-2.762900521539926	0.0	True	False	True	False	False	False	0.0	0.10741049576899073
chr10_77869369_T_C_b38	0.0283681	5.153291594497779	5.153291594497779	1	0	1	0	0	1	0	0	1	1	0	1	0	1	60.0	0.0	-2.6463927958526265	0.0	-2.762900521539926	0.0	True	False	True	False	False	False	0.0	0.10741049576899073
chr10_77869369_T_C_b38	0.0177621	5.153291594497779	5.153291594497779	1	0	1	0	0	1	0	0	1	1	0	1	0	1	60.0	0.0	-2.6463927958526265	0.0	-2.762900521539926	0.0	True	False	True	False	False	False	0.0	0.10741049576899073
chr10_77869369_T_C_b38	0.0283681	5.153291594497779	5.153291594497779	1	0	1	0	0	1	0	0	1	1	0	1	0	1	60.0	0.0	-2.6463927958526265	0.0	-2.762900521539926	0.0	True	False	True	False	False	False	0.0	0.10741049576899073
chr10_77869369_T_C_b38	0.0177621	5.153291594497779	5.153291594497779	1	0	1	0	0	1	0	0	1	1	0	1	0	1	60.0	0.0	-2.6463927958526265	0.0	-2.762900521539926	0.0	True	False	True	False	False	False	0.0	0.10741049576899073
chr2_26454942_A_G_b38	0.0565419	5.030437921392435	5.030437921392435	0	0	0	1	0	0	0	0	0	0	0	1	0	1	60.0	0.0	-0.1223743224254472	5.720846019186122	1.594190527197263	0.0	True	False	True	False	False	False	0.0	0.10740926821029106
chr17_6610009_G_A_b38	0.152863	5.0238805208462765	2.833213344056216	1	0	1	0	1	0	0	0	0	0	0	1	0	1	60.0	1.0	-3.3337099717393386	0.0	3.185033548426979	0.297097022578626	False	True	True	False	False	False	0.0	0.10740920001734164
chr17_6610009_G_A_b38	0.152863	5.0238805208462765	2.833213344056216	1	0	1	0	1	0	0	0	0	0	0	1	0	1	60.0	1.0	-3.3337099717393386	0.0	3.185033548426979	0.297097022578626	False	True	True	False	False	False	0.0	0.10740920001734164
chr17_6610009_G_A_b38	0.376987	5.0238805208462765	2.833213344056216	1	0	1	0	1	0	0	0	0	0	0	1	0	1	60.0	1.0	-3.3337099717393386	0.0	3.185033548426979	0.297097022578626	False	True	True	False	False	False	0.0	0.10740920001734164
chr17_6610009_G_A_b38	0.376987	5.0238805208462765	2.833213344056216	1	0	1	0	1	0	0	0	0	0	0	1	0	1	60.0	1.0	-3.3337099717393386	0.0	3.185033548426979	0.297097022578626	False	True	True	False	False	False	0.0	0.10740920001734164
chr14_54482113_T_C_b38	0.0310114	4.499809670330265	2.1972245773362196	0	0	0	1	0	1	0	0	1	0	0	1	0	1	10.0	0.009	2.238647014783269	3.237545930926852	5.39790687266018	0.8242830955918672	True	False	True	False	False	False	0.0	0.10740863672695003
chr14_54482113_T_C_b38	0.0310114	4.499809670330265	2.1972245773362196	0	0	0	1	0	1	0	0	1	0	0	1	0	1	10.0	0.009	2.238647014783269	3.237545930926852	5.39790687266018	0.8242830955918672	True	False	True	False	False	False	0.0	0.10740863672695003
chr14_54482113_T_C_b38	0.0310114	4.499809670330265	2.1972245773362196	0	0	0	1	0	1	0	0	1	0	0	1	0	1	10.0	0.009	2.238647014783269	3.237545930926852	5.39790687266018	0.8242830955918672	True	False	True	False	False	False	0.0	0.10740863672695003
chr14_54482113_T_C_b38	0.0310114	4.499809670330265	2.1972245773362196	0	0	0	1	0	1	0	0	1	0	0	1	0	1	10.0	0.009	2.238647014783269	3.237545930926852	5.39790687266018	0.8242830955918672	True	False	True	False	False	False	0.0	0.10740863672695003
chr17_50659387_C_G_b38	0.0483326	5.017279836814924	2.995732273553991	0	1	0	0	1	1	0	1	1	1	0	1	1	0	60.0	0.002	-6.616060029292174	0.0	6.851987855975132	0.0	True	False	True	False	False	False	0.0	0.10740841483215882
chr17_50659387_C_G_b38	0.0483326	5.017279836814924	2.995732273553991	0	1	0	0	1	1	0	1	1	1	0	1	1	0	60.0	0.002	-6.616060029292174	0.0	6.851987855975132	0.0	True	False	True	False	False	False	0.0	0.10740841483215882
chr8_9575206_C_A_b38	0.103927	5.267858159063328	5.267858159063328	0	0	0	0	0	0	0	0	0	0	0	0	0	1	60.0	0.084	-3.5841687233713406	0.0	6.167699040745305	1.7458631455421951	False	True	True	False	False	False	0.0	0.10740798946966103
chr6_116101684_G_A_b38	0.15711	5.5134287461649825	6.495265555937008	0	0	1	1	1	1	1	1	1	1	1	1	1	0	50.0	0.027	-1.4294718376335704	0.3904395781610217	-3.4754751747535906	0.0	True	False	True	False	False	False	0.0	0.10740687270865726
chr6_32974525_G_A_b38	0.0545472	5.484796933490655	4.174387269895637	1	1	1	0	0	1	1	1	1	1	1	1	0	0	50.0	1.0	-8.374635038311366	1.149151962335317	-0.1194965631832971	0.0	False	True	True	False	False	False	0.0	0.10740608042423161
chr6_32974525_G_A_b38	0.366047	5.484796933490655	4.174387269895637	1	1	1	0	0	1	1	1	1	1	1	1	0	0	50.0	1.0	-8.374635038311366	1.149151962335317	-0.1194965631832971	0.0	False	True	True	False	False	False	0.0	0.10740608042423161
chr2_112097354_C_G_b38	0.0251719	4.1588830833596715	4.1588830833596715	0	0	1	0	0	0	0	0	0	0	0	0	0	1	20.0	0.0	-5.314487179942015	0.0	1.7394183250971764	0.3636737856188148	True	False	True	False	False	False	0.0	0.1074045263285133
chr2_112097354_C_G_b38	0.0140552	4.1588830833596715	4.1588830833596715	0	0	1	0	0	0	0	0	0	0	0	0	0	1	20.0	0.0	-5.314487179942015	0.0	1.7394183250971764	0.3636737856188148	True	False	True	False	False	False	0.0	0.1074045263285133
chr2_112097354_C_G_b38	0.0251719	4.1588830833596715	4.1588830833596715	0	0	1	0	0	0	0	0	0	0	0	0	0	1	20.0	0.0	-5.314487179942015	0.0	1.7394183250971764	0.3636737856188148	True	False	True	False	False	False	0.0	0.1074045263285133
chr2_112097354_C_G_b38	0.0251719	4.1588830833596715	4.1588830833596715	0	0	1	0	0	0	0	0	0	0	0	0	0	1	20.0	0.0	-5.314487179942015	0.0	1.7394183250971764	0.3636737856188148	True	False	True	False	False	False	0.0	0.1074045263285133
chr2_112097354_C_G_b38	0.0140552	4.1588830833596715	4.1588830833596715	0	0	1	0	0	0	0	0	0	0	0	0	0	1	20.0	0.0	-5.314487179942015	0.0	1.7394183250971764	0.3636737856188148	True	False	True	False	False	False	0.0	0.1074045263285133
chr2_112097354_C_G_b38	0.0140552	4.1588830833596715	4.1588830833596715	0	0	1	0	0	0	0	0	0	0	0	0	0	1	20.0	0.0	-5.314487179942015	0.0	1.7394183250971764	0.3636737856188148	True	False	True	False	False	False	0.0	0.1074045263285133
chr6_32974577_G_T_b38	0.111355	5.241747015059643	4.762173934797756	0	0	0	0	0	1	1	1	1	1	1	1	0	0	60.0	0.992	-0.1606326660329097	0.0	-0.7505963449121751	0.0	False	True	True	False	False	False	0.0	0.10740200897422407
chr6_32974577_G_T_b38	0.111355	5.241747015059643	4.762173934797756	0	0	0	0	0	1	1	1	1	1	1	1	0	0	60.0	0.992	-0.1606326660329097	0.0	-0.7505963449121751	0.0	False	True	True	False	False	False	0.0	0.10740200897422407
chr6_32974577_G_T_b38	0.111355	5.241747015059643	4.762173934797756	0	0	0	0	0	1	1	1	1	1	1	1	0	0	60.0	0.992	-0.1606326660329097	0.0	-0.7505963449121751	0.0	False	True	True	False	False	False	0.0	0.10740200897422407
chr6_32974577_G_T_b38	0.111355	5.241747015059643	4.762173934797756	0	0	0	0	0	1	1	1	1	1	1	1	0	0	60.0	0.992	-0.1606326660329097	0.0	-0.7505963449121751	0.0	False	True	True	False	False	False	0.0	0.10740200897422407
chr6_32974577_G_T_b38	0.0442453	5.241747015059643	4.762173934797756	0	0	0	0	0	1	1	1	1	1	1	1	0	0	60.0	0.992	-0.1606326660329097	0.0	-0.7505963449121751	0.0	False	True	True	False	False	False	0.0	0.10740200897422407
chr6_32974577_G_T_b38	0.0442453	5.241747015059643	4.762173934797756	0	0	0	0	0	1	1	1	1	1	1	1	0	0	60.0	0.992	-0.1606326660329097	0.0	-0.7505963449121751	0.0	False	True	True	False	False	False	0.0	0.10740200897422407
chr6_32974577_G_T_b38	0.0442453	5.241747015059643	4.762173934797756	0	0	0	0	0	1	1	1	1	1	1	1	0	0	60.0	0.992	-0.1606326660329097	0.0	-0.7505963449121751	0.0	False	True	True	False	False	False	0.0	0.10740200897422407
chr6_32974577_G_T_b38	0.111355	5.241747015059643	4.762173934797756	0	0	0	0	0	1	1	1	1	1	1	1	0	0	60.0	0.992	-0.1606326660329097	0.0	-0.7505963449121751	0.0	False	True	True	False	False	False	0.0	0.10740200897422407
chr6_32974577_G_T_b38	0.0442453	5.241747015059643	4.762173934797756	0	0	0	0	0	1	1	1	1	1	1	1	0	0	60.0	0.992	-0.1606326660329097	0.0	-0.7505963449121751	0.0	False	True	True	False	False	False	0.0	0.10740200897422407
chr6_32974577_G_T_b38	0.0442453	5.241747015059643	4.762173934797756	0	0	0	0	0	1	1	1	1	1	1	1	0	0	60.0	0.992	-0.1606326660329097	0.0	-0.7505963449121751	0.0	False	True	True	False	False	False	0.0	0.10740200897422407
chr11_130209320_T_G_b38	0.018725	5.389071729816501	4.804021044733257	0	0	0	1	1	1	0	1	1	1	0	1	0	0	60.0	0.0	2.149642626701377	4.274236796967285	4.226574330635096	0.0	True	False	True	False	False	False	0.0	0.10740024429051222
chr11_130209320_T_G_b38	0.018725	5.389071729816501	4.804021044733257	0	0	0	1	1	1	0	1	1	1	0	1	0	0	60.0	0.0	2.149642626701377	4.274236796967285	4.226574330635096	0.0	True	False	True	False	False	False	0.0	0.10740024429051222
chr11_130209320_T_G_b38	0.018725	5.389071729816501	4.804021044733257	0	0	0	1	1	1	0	1	1	1	0	1	0	0	60.0	0.0	2.149642626701377	4.274236796967285	4.226574330635096	0.0	True	False	True	False	False	False	0.0	0.10740024429051222
chr11_130209320_T_G_b38	0.018725	5.389071729816501	4.804021044733257	0	0	0	1	1	1	0	1	1	1	0	1	0	0	60.0	0.0	2.149642626701377	4.274236796967285	4.226574330635096	0.0	True	False	True	False	False	False	0.0	0.10740024429051222
chr11_130209320_T_G_b38	0.018725	5.389071729816501	4.804021044733257	0	0	0	1	1	1	0	1	1	1	0	1	0	0	60.0	0.0	2.149642626701377	4.274236796967285	4.226574330635096	0.0	True	False	True	False	False	False	0.0	0.10740024429051222
chr11_130209320_T_G_b38	0.018725	5.389071729816501	4.804021044733257	0	0	0	1	1	1	0	1	1	1	0	1	0	0	60.0	0.0	2.149642626701377	4.274236796967285	4.226574330635096	0.0	True	False	True	False	False	False	0.0	0.10740024429051222
chr9_439622_T_G_b38	0.0140299	4.962844630259907	5.459585514144159	0	0	0	1	1	1	0	1	1	1	0	1	0	1	40.0	0.002	2.380658684722003	1.195467353265177	3.130065519618867	0.19765991991818055	True	False	True	False	False	False	0.0	0.10739998587515558
chr17_8042601_C_T_b38	0.0183541	5.648974238161206	5.455321115357702	1	0	0	1	0	1	0	1	1	1	0	1	0	0	60.0	0.001	-5.207376764330281	1.153174020159506	6.749465648924854	0.0	False	True	True	False	False	False	0.0	0.10739785470196299
chr17_8042601_C_T_b38	0.0183541	5.648974238161206	5.455321115357702	1	0	0	1	0	1	0	1	1	1	0	1	0	0	60.0	0.001	-5.207376764330281	1.153174020159506	6.749465648924854	0.0	False	True	True	False	False	False	0.0	0.10739785470196299
chr17_8042601_C_T_b38	0.0183541	5.648974238161206	5.455321115357702	1	0	0	1	0	1	0	1	1	1	0	1	0	0	60.0	0.001	-5.207376764330281	1.153174020159506	6.749465648924854	0.0	False	True	True	False	False	False	0.0	0.10739785470196299
chr17_8042601_C_T_b38	0.0205604	5.648974238161206	5.455321115357702	1	0	0	1	0	1	0	1	1	1	0	1	0	0	60.0	0.001	-5.207376764330281	1.153174020159506	6.749465648924854	0.0	False	True	True	False	False	False	0.0	0.10739785470196299
chr17_8042601_C_T_b38	0.0205604	5.648974238161206	5.455321115357702	1	0	0	1	0	1	0	1	1	1	0	1	0	0	60.0	0.001	-5.207376764330281	1.153174020159506	6.749465648924854	0.0	False	True	True	False	False	False	0.0	0.10739785470196299
chr17_8042601_C_T_b38	0.0205604	5.648974238161206	5.455321115357702	1	0	0	1	0	1	0	1	1	1	0	1	0	0	60.0	0.001	-5.207376764330281	1.153174020159506	6.749465648924854	0.0	False	True	True	False	False	False	0.0	0.10739785470196299
chr17_8042601_C_T_b38	0.0205604	5.648974238161206	5.455321115357702	1	0	0	1	0	1	0	1	1	1	0	1	0	0	60.0	0.001	-5.207376764330281	1.153174020159506	6.749465648924854	0.0	False	True	True	False	False	False	0.0	0.10739785470196299
chr17_8042601_C_T_b38	0.0183541	5.648974238161206	5.455321115357702	1	0	0	1	0	1	0	1	1	1	0	1	0	0	60.0	0.001	-5.207376764330281	1.153174020159506	6.749465648924854	0.0	False	True	True	False	False	False	0.0	0.10739785470196299
chr2_189785704_G_A_b38	0.0208526	5.455321115357702	5.455321115357702	0	0	1	0	0	1	1	0	1	1	1	1	0	0	60.0	0.0	-2.627563029443619	0.0	-5.617505857821016	2.1128725738732532	True	False	True	False	False	False	0.0	0.10739580572291005
chr17_82050800_A_C_b38	0.0275078	5.988961416889864	4.941642422609304	1	1	0	0	0	1	1	0	1	1	1	1	1	0	60.0	0.0	5.572085823075561	0.0	8.99740442412157	0.0	False	True	True	False	False	False	0.0	0.10739575812288818
chr17_82050800_A_C_b38	0.013626	5.988961416889864	4.941642422609304	1	1	0	0	0	1	1	0	1	1	1	1	1	0	60.0	0.0	5.572085823075561	0.0	8.99740442412157	0.0	False	True	True	False	False	False	0.0	0.10739575812288818
chr17_82050800_A_C_b38	0.013626	5.988961416889864	4.941642422609304	1	1	0	0	0	1	1	0	1	1	1	1	1	0	60.0	0.0	5.572085823075561	0.0	8.99740442412157	0.0	False	True	True	False	False	False	0.0	0.10739575812288818
chr17_82050800_A_C_b38	0.0275078	5.988961416889864	4.941642422609304	1	1	0	0	0	1	1	0	1	1	1	1	1	0	60.0	0.0	5.572085823075561	0.0	8.99740442412157	0.0	False	True	True	False	False	False	0.0	0.10739575812288818
chr8_140558381_G_C_b38	0.0182049	4.653960350157523	4.6443908991413725	0	0	1	0	1	1	0	0	1	1	0	1	0	1	40.0	0.0	-9.236556773780302	3.274961827189111	2.425289659512209	1.1158153556425956	True	False	True	False	False	False	0.0	0.10739479441096043
chr1_229326532_G_A_b38	0.016242	5.332718793265369	5.327876168789581	0	0	1	0	0	1	0	0	1	1	0	1	0	1	60.0	0.0	-6.042353328178325	1.2715605889511306	7.389725720510668	1.2074756018517974	True	False	True	False	False	False	0.0	0.10739369035628388
chr1_229326532_G_A_b38	0.016242	5.332718793265369	5.327876168789581	0	0	1	0	0	1	0	0	1	1	0	1	0	1	60.0	0.0	-6.042353328178325	1.2715605889511306	7.389725720510668	1.2074756018517974	True	False	True	False	False	False	0.0	0.10739369035628388
chr9_104772625_A_G_b38	0.0966264	5.648974238161206	5.2832037287379885	0	0	1	0	0	1	0	1	1	1	1	1	0	1	40.0	0.001	-8.684670425375717	0.0	8.571064636863994	1.061568192707945	True	False	True	False	False	False	0.0	0.10739313368850116
chr9_104772625_A_G_b38	0.0966264	5.648974238161206	5.2832037287379885	0	0	1	0	0	1	0	1	1	1	1	1	0	1	40.0	0.001	-8.684670425375717	0.0	8.571064636863994	1.061568192707945	True	False	True	False	False	False	0.0	0.10739313368850116
chr9_104772625_A_G_b38	0.0966264	5.648974238161206	5.2832037287379885	0	0	1	0	0	1	0	1	1	1	1	1	0	1	40.0	0.001	-8.684670425375717	0.0	8.571064636863994	1.061568192707945	True	False	True	False	False	False	0.0	0.10739313368850116
chr9_104772625_A_G_b38	0.0966264	5.648974238161206	5.2832037287379885	0	0	1	0	0	1	0	1	1	1	1	1	0	1	40.0	0.001	-8.684670425375717	0.0	8.571064636863994	1.061568192707945	True	False	True	False	False	False	0.0	0.10739313368850116
chr9_104772625_A_G_b38	0.029303	5.648974238161206	5.2832037287379885	0	0	1	0	0	1	0	1	1	1	1	1	0	1	40.0	0.001	-8.684670425375717	0.0	8.571064636863994	1.061568192707945	True	False	True	False	False	False	0.0	0.10739313368850116
chr9_104772625_A_G_b38	0.029303	5.648974238161206	5.2832037287379885	0	0	1	0	0	1	0	1	1	1	1	1	0	1	40.0	0.001	-8.684670425375717	0.0	8.571064636863994	1.061568192707945	True	False	True	False	False	False	0.0	0.10739313368850116
chr9_104772625_A_G_b38	0.029303	5.648974238161206	5.2832037287379885	0	0	1	0	0	1	0	1	1	1	1	1	0	1	40.0	0.001	-8.684670425375717	0.0	8.571064636863994	1.061568192707945	True	False	True	False	False	False	0.0	0.10739313368850116
chr9_104772625_A_G_b38	0.029303	5.648974238161206	5.2832037287379885	0	0	1	0	0	1	0	1	1	1	1	1	0	1	40.0	0.001	-8.684670425375717	0.0	8.571064636863994	1.061568192707945	True	False	True	False	False	False	0.0	0.10739313368850116
chr17_18141579_G_A_b38	0.0138379	5.2574953720277815	4.30406509320417	0	0	0	1	1	0	0	1	0	1	0	1	0	0	70.0	0.0	2.5068444598233586	0.5024527391397164	3.1420583868977303	0.0	True	False	True	False	False	False	0.0	0.10739301864608468
chr19_1043639_C_T_b38	0.00959549	5.313205979041787	4.454347296253507	0	0	0	0	0	1	0	1	1	1	0	1	0	1	60.0	0.0	-1.800809977711606	0.0	-6.9035486944577045	0.0	True	False	True	False	False	False	0.0	0.10739238697237079
chr19_1043639_C_T_b38	0.0514163	5.313205979041787	4.454347296253507	0	0	0	0	0	1	0	1	1	1	0	1	0	1	60.0	0.0	-1.800809977711606	0.0	-6.9035486944577045	0.0	True	False	True	False	False	False	0.0	0.10739238697237079
chr8_23016020_G_A_b38	0.0572241	5.627621113690637	5.627621113690637	0	0	0	0	0	0	0	1	0	0	0	1	0	1	40.0	0.003	8.43639511024183	23.68392289740612	6.2064493668328495	0.0	True	False	True	False	False	False	0.0	0.10739139758392688
chr8_23016020_G_A_b38	0.0165394	5.627621113690637	5.627621113690637	0	0	0	0	0	0	0	1	0	0	0	1	0	1	40.0	0.003	8.43639511024183	23.68392289740612	6.2064493668328495	0.0	True	False	True	False	False	False	0.0	0.10739139758392688
chr4_153592704_G_C_b38	0.0202991	4.795790545596741	4.795790545596741	0	0	0	1	0	1	0	0	1	0	0	1	0	1	40.0	0.0	-7.595236707967157	0.0	2.335699375106323	0.0	True	False	True	False	False	False	0.0	0.10738693403248133
chr4_153592704_G_C_b38	0.0202991	4.795790545596741	4.795790545596741	0	0	0	1	0	1	0	0	1	0	0	1	0	1	40.0	0.0	-7.595236707967157	0.0	2.335699375106323	0.0	True	False	True	False	False	False	0.0	0.10738693403248133
chr5_168441945_G_C_b38	0.0676398	4.574710978503383	4.574710978503383	0	0	0	1	0	0	0	0	0	0	0	1	0	1	50.0	0.024	2.720746191503633	0.0	-10.881984304108784	1.7575383163060767	True	False	True	False	False	False	0.0	0.10738536911182915
chr5_168441945_G_C_b38	0.0676398	4.574710978503383	4.574710978503383	0	0	0	1	0	0	0	0	0	0	0	1	0	1	50.0	0.024	2.720746191503633	0.0	-10.881984304108784	1.7575383163060767	True	False	True	False	False	False	0.0	0.10738536911182915
chr2_97549720_C_T_b38	0.171642	4.672828834461906	4.672828834461906	0	0	1	0	0	1	0	0	1	0	0	1	1	1	40.0	0.002	0.6073740544692571	0.0	1.1231719182131243	5.063203323337888	True	False	True	False	False	False	0.0	0.10738530923595588
chr2_97549720_C_T_b38	0.171642	4.672828834461906	4.672828834461906	0	0	1	0	0	1	0	0	1	0	0	1	1	1	40.0	0.002	0.6073740544692571	0.0	1.1231719182131243	5.063203323337888	True	False	True	False	False	False	0.0	0.10738530923595588
chr2_97549720_C_T_b38	0.171642	4.672828834461906	4.672828834461906	0	0	1	0	0	1	0	0	1	0	0	1	1	1	40.0	0.002	0.6073740544692571	0.0	1.1231719182131243	5.063203323337888	True	False	True	False	False	False	0.0	0.10738530923595588
chr2_97549720_C_T_b38	0.171642	4.672828834461906	4.672828834461906	0	0	1	0	0	1	0	0	1	0	0	1	1	1	40.0	0.002	0.6073740544692571	0.0	1.1231719182131243	5.063203323337888	True	False	True	False	False	False	0.0	0.10738530923595588
chr2_97549720_C_T_b38	0.177411	4.672828834461906	4.672828834461906	0	0	1	0	0	1	0	0	1	0	0	1	1	1	40.0	0.002	0.6073740544692571	0.0	1.1231719182131243	5.063203323337888	True	False	True	False	False	False	0.0	0.10738530923595588
chr2_97549720_C_T_b38	0.177411	4.672828834461906	4.672828834461906	0	0	1	0	0	1	0	0	1	0	0	1	1	1	40.0	0.002	0.6073740544692571	0.0	1.1231719182131243	5.063203323337888	True	False	True	False	False	False	0.0	0.10738530923595588
chr2_97549720_C_T_b38	0.143792	4.672828834461906	4.672828834461906	0	0	1	0	0	1	0	0	1	0	0	1	1	1	40.0	0.002	0.6073740544692571	0.0	1.1231719182131243	5.063203323337888	True	False	True	False	False	False	0.0	0.10738530923595588
chr2_97549720_C_T_b38	0.177411	4.672828834461906	4.672828834461906	0	0	1	0	0	1	0	0	1	0	0	1	1	1	40.0	0.002	0.6073740544692571	0.0	1.1231719182131243	5.063203323337888	True	False	True	False	False	False	0.0	0.10738530923595588
chr2_97549720_C_T_b38	0.177411	4.672828834461906	4.672828834461906	0	0	1	0	0	1	0	0	1	0	0	1	1	1	40.0	0.002	0.6073740544692571	0.0	1.1231719182131243	5.063203323337888	True	False	True	False	False	False	0.0	0.10738530923595588
chr2_97549720_C_T_b38	0.143792	4.672828834461906	4.672828834461906	0	0	1	0	0	1	0	0	1	0	0	1	1	1	40.0	0.002	0.6073740544692571	0.0	1.1231719182131243	5.063203323337888	True	False	True	False	False	False	0.0	0.10738530923595588
chr2_97549720_C_T_b38	0.143792	4.672828834461906	4.672828834461906	0	0	1	0	0	1	0	0	1	0	0	1	1	1	40.0	0.002	0.6073740544692571	0.0	1.1231719182131243	5.063203323337888	True	False	True	False	False	False	0.0	0.10738530923595588
chr2_97549720_C_T_b38	0.143792	4.672828834461906	4.672828834461906	0	0	1	0	0	1	0	0	1	0	0	1	1	1	40.0	0.002	0.6073740544692571	0.0	1.1231719182131243	5.063203323337888	True	False	True	False	False	False	0.0	0.10738530923595588
chr19_38905660_C_G_b38	0.0342413	4.836281906951478	4.836281906951478	0	0	1	0	0	0	0	0	0	1	0	0	0	1	60.0	0.011	-6.553594347726809	2.0280155913702265	2.132806629330368	0.0	True	False	True	False	False	False	0.0	0.1073836344103223
chr19_38905660_C_G_b38	0.0342413	4.836281906951478	4.836281906951478	0	0	1	0	0	0	0	0	0	1	0	0	0	1	60.0	0.011	-6.553594347726809	2.0280155913702265	2.132806629330368	0.0	True	False	True	False	False	False	0.0	0.1073836344103223
chr19_38905660_C_G_b38	0.0342413	4.836281906951478	4.836281906951478	0	0	1	0	0	0	0	0	0	1	0	0	0	1	60.0	0.011	-6.553594347726809	2.0280155913702265	2.132806629330368	0.0	True	False	True	False	False	False	0.0	0.1073836344103223
chr19_38905660_C_G_b38	0.0342413	4.836281906951478	4.836281906951478	0	0	1	0	0	0	0	0	0	1	0	0	0	1	60.0	0.011	-6.553594347726809	2.0280155913702265	2.132806629330368	0.0	True	False	True	False	False	False	0.0	0.1073836344103223
chr19_38905660_C_G_b38	0.0342413	4.836281906951478	4.836281906951478	0	0	1	0	0	0	0	0	0	1	0	0	0	1	60.0	0.011	-6.553594347726809	2.0280155913702265	2.132806629330368	0.0	True	False	True	False	False	False	0.0	0.1073836344103223
chr7_2591338_T_C_b38	0.0143049	4.890349128221754	7.117205503164344	0	0	0	1	0	0	0	0	0	1	0	1	0	1	60.0	0.001	-3.920189450029964	1.9398908361468208	-1.7893728742410886	0.0	True	False	True	False	False	False	0.0	0.10738269466457386
chr7_2591338_T_C_b38	0.0143049	4.890349128221754	7.117205503164344	0	0	0	1	0	0	0	0	0	1	0	1	0	1	60.0	0.001	-3.920189450029964	1.9398908361468208	-1.7893728742410886	0.0	True	False	True	False	False	False	0.0	0.10738269466457386
chr7_2591338_T_C_b38	0.0143049	4.890349128221754	7.117205503164344	0	0	0	1	0	0	0	0	0	1	0	1	0	1	60.0	0.001	-3.920189450029964	1.9398908361468208	-1.7893728742410886	0.0	True	False	True	False	False	False	0.0	0.10738269466457386
chr7_27789015_T_C_b38	0.00423106	4.727387818712341	7.253470382684528	0	0	1	0	0	0	0	0	0	0	0	1	0	1	40.0	0.004	3.990941297405427	9.805379959688311	2.366970493055142	1.4518857053840648	True	False	True	False	False	False	0.0	0.10738178599674002
chr7_27789015_T_C_b38	0.00423106	4.727387818712341	7.253470382684528	0	0	1	0	0	0	0	0	0	0	0	1	0	1	40.0	0.004	3.990941297405427	9.805379959688311	2.366970493055142	1.4518857053840648	True	False	True	False	False	False	0.0	0.10738178599674002
chr22_20115740_G_T_b38	0.0219652	6.163314804034641	3.713572066704308	1	0	0	0	0	1	0	1	1	1	1	1	0	1	70.0	0.987	-6.0877183820330485	0.0	2.434729805831246	0.7053294795156262	False	True	True	False	False	False	0.0	0.10738027857117434
chr22_20115740_G_T_b38	0.0219652	6.163314804034641	3.713572066704308	1	0	0	0	0	1	0	1	1	1	1	1	0	1	70.0	0.987	-6.0877183820330485	0.0	2.434729805831246	0.7053294795156262	False	True	True	False	False	False	0.0	0.10738027857117434
chr22_20115740_G_T_b38	0.0219652	6.163314804034641	3.713572066704308	1	0	0	0	0	1	0	1	1	1	1	1	0	1	70.0	0.987	-6.0877183820330485	0.0	2.434729805831246	0.7053294795156262	False	True	True	False	False	False	0.0	0.10738027857117434
chr22_20115740_G_T_b38	0.0219652	6.163314804034641	3.713572066704308	1	0	0	0	0	1	0	1	1	1	1	1	0	1	70.0	0.987	-6.0877183820330485	0.0	2.434729805831246	0.7053294795156262	False	True	True	False	False	False	0.0	0.10738027857117434
chr22_20115740_G_T_b38	0.0219652	6.163314804034641	3.713572066704308	1	0	0	0	0	1	0	1	1	1	1	1	0	1	70.0	0.987	-6.0877183820330485	0.0	2.434729805831246	0.7053294795156262	False	True	True	False	False	False	0.0	0.10738027857117434
chr7_135164825_A_C_b38	0.00302553	6.0112671744041615	6.863803391452954	1	0	0	0	1	1	0	1	1	1	1	1	0	1	80.0	0.0	-3.962276201336658	0.8964965281347115	1.2761145457641874	0.130813567680093	True	False	True	False	False	False	0.0	0.1073792542113169
chr7_135164825_A_C_b38	0.00302553	6.0112671744041615	6.863803391452954	1	0	0	0	1	1	0	1	1	1	1	1	0	1	80.0	0.0	-3.962276201336658	0.8964965281347115	1.2761145457641874	0.130813567680093	True	False	True	False	False	False	0.0	0.1073792542113169
chr7_135164825_A_C_b38	0.00302553	6.0112671744041615	6.863803391452954	1	0	0	0	1	1	0	1	1	1	1	1	0	1	80.0	0.0	-3.962276201336658	0.8964965281347115	1.2761145457641874	0.130813567680093	True	False	True	False	False	False	0.0	0.1073792542113169
chr11_64908978_G_C_b38	0.0199535	5.123963979403259	2.5649493574615367	0	0	0	1	0	0	0	0	0	1	0	1	0	1	60.0	0.001	-7.850651355751158	1.9929238436200205	7.735567486719766	0.10208921074412558	True	False	True	False	False	False	0.0	0.10737825627660044
chr11_64908978_G_C_b38	0.0199535	5.123963979403259	2.5649493574615367	0	0	0	1	0	0	0	0	0	1	0	1	0	1	60.0	0.001	-7.850651355751158	1.9929238436200205	7.735567486719766	0.10208921074412558	True	False	True	False	False	False	0.0	0.10737825627660044
chr11_64908978_G_C_b38	0.0199535	5.123963979403259	2.5649493574615367	0	0	0	1	0	0	0	0	0	1	0	1	0	1	60.0	0.001	-7.850651355751158	1.9929238436200205	7.735567486719766	0.10208921074412558	True	False	True	False	False	False	0.0	0.10737825627660044
chr11_64908978_G_C_b38	0.0199535	5.123963979403259	2.5649493574615367	0	0	0	1	0	0	0	0	0	1	0	1	0	1	60.0	0.001	-7.850651355751158	1.9929238436200205	7.735567486719766	0.10208921074412558	True	False	True	False	False	False	0.0	0.10737825627660044
chr11_64908978_G_C_b38	0.0199535	5.123963979403259	2.5649493574615367	0	0	0	1	0	0	0	0	0	1	0	1	0	1	60.0	0.001	-7.850651355751158	1.9929238436200205	7.735567486719766	0.10208921074412558	True	False	True	False	False	False	0.0	0.10737825627660044
chr11_64908978_G_C_b38	0.0199535	5.123963979403259	2.5649493574615367	0	0	0	1	0	0	0	0	0	1	0	1	0	1	60.0	0.001	-7.850651355751158	1.9929238436200205	7.735567486719766	0.10208921074412558	True	False	True	False	False	False	0.0	0.10737825627660044
chr11_64908978_G_C_b38	0.0199535	5.123963979403259	2.5649493574615367	0	0	0	1	0	0	0	0	0	1	0	1	0	1	60.0	0.001	-7.850651355751158	1.9929238436200205	7.735567486719766	0.10208921074412558	True	False	True	False	False	False	0.0	0.10737825627660044
chr6_41685255_A_G_b38	0.066572	5.181783550292085	5.181783550292085	0	0	0	1	0	1	0	0	1	0	1	0	0	1	40.0	0.0	-7.27695845289127	0.8489353106182609	0.1292362864976084	0.0	True	False	True	False	False	False	0.0	0.10737628704665728
chr6_41685255_A_G_b38	0.066572	5.181783550292085	5.181783550292085	0	0	0	1	0	1	0	0	1	0	1	0	0	1	40.0	0.0	-7.27695845289127	0.8489353106182609	0.1292362864976084	0.0	True	False	True	False	False	False	0.0	0.10737628704665728
chr19_52574027_C_G_b38	0.0253788	4.912654885736052	3.912023005428146	0	0	1	1	0	0	0	0	0	0	0	0	0	1	60.0	0.0	6.987632828890587	0.0	9.299763208296348	0.044505881355556554	True	False	True	False	False	False	0.0	0.10737628337362781
chr19_52574027_C_G_b38	0.0198102	4.912654885736052	3.912023005428146	0	0	1	1	0	0	0	0	0	0	0	0	0	1	60.0	0.0	6.987632828890587	0.0	9.299763208296348	0.044505881355556554	True	False	True	False	False	False	0.0	0.10737628337362781
chr1_203056300_G_A_b38	0.0372217	4.812184355372417	4.31748811353631	0	0	0	0	1	1	0	0	1	1	0	1	0	0	60.0	0.003	-9.844581617701069	1.9552734751061944	5.305300908691294	0.0	True	False	True	False	False	False	0.0	0.10737566883817472
chr1_203056300_G_A_b38	0.0372217	4.812184355372417	4.31748811353631	0	0	0	0	1	1	0	0	1	1	0	1	0	0	60.0	0.003	-9.844581617701069	1.9552734751061944	5.305300908691294	0.0	True	False	True	False	False	False	0.0	0.10737566883817472
chr1_203056300_G_A_b38	0.0372217	4.812184355372417	4.31748811353631	0	0	0	0	1	1	0	0	1	1	0	1	0	0	60.0	0.003	-9.844581617701069	1.9552734751061944	5.305300908691294	0.0	True	False	True	False	False	False	0.0	0.10737566883817472
chr1_203056300_G_A_b38	0.0372217	4.812184355372417	4.31748811353631	0	0	0	0	1	1	0	0	1	1	0	1	0	0	60.0	0.003	-9.844581617701069	1.9552734751061944	5.305300908691294	0.0	True	False	True	False	False	False	0.0	0.10737566883817472
chr1_203056300_G_A_b38	0.0372217	4.812184355372417	4.31748811353631	0	0	0	0	1	1	0	0	1	1	0	1	0	0	60.0	0.003	-9.844581617701069	1.9552734751061944	5.305300908691294	0.0	True	False	True	False	False	False	0.0	0.10737566883817472
chr16_27776680_T_C_b38	0.00457367	5.517452896464707	5.225746673713202	0	0	0	0	1	1	0	1	1	0	0	1	0	1	60.0	0.797	-5.604686045902359	0.0	-1.1718489076939915	0.030049753159041348	True	False	True	False	False	False	0.0	0.10737519970534144
chr16_27776680_T_C_b38	0.00457367	5.517452896464707	5.225746673713202	0	0	0	0	1	1	0	1	1	0	0	1	0	1	60.0	0.797	-5.604686045902359	0.0	-1.1718489076939915	0.030049753159041348	True	False	True	False	False	False	0.0	0.10737519970534144
chr16_27776680_T_C_b38	0.00457367	5.517452896464707	5.225746673713202	0	0	0	0	1	1	0	1	1	0	0	1	0	1	60.0	0.797	-5.604686045902359	0.0	-1.1718489076939915	0.030049753159041348	True	False	True	False	False	False	0.0	0.10737519970534144
chr16_27776680_T_C_b38	0.00457367	5.517452896464707	5.225746673713202	0	0	0	0	1	1	0	1	1	0	0	1	0	1	60.0	0.797	-5.604686045902359	0.0	-1.1718489076939915	0.030049753159041348	True	False	True	False	False	False	0.0	0.10737519970534144
chr7_151355957_A_G_b38	0.00780948	5.247024072160486	2.0794415416798357	0	0	0	0	0	0	0	1	0	1	0	1	0	1	60.0	0.362	-11.597619082959795	0.0	3.582162964894202	0.0	True	False	True	False	False	False	0.0	0.1073740811610233
chr7_151355957_A_G_b38	0.00780948	5.247024072160486	2.0794415416798357	0	0	0	0	0	0	0	1	0	1	0	1	0	1	60.0	0.362	-11.597619082959795	0.0	3.582162964894202	0.0	True	False	True	False	False	False	0.0	0.1073740811610233
chr7_151355957_A_G_b38	0.00780948	5.247024072160486	2.0794415416798357	0	0	0	0	0	0	0	1	0	1	0	1	0	1	60.0	0.362	-11.597619082959795	0.0	3.582162964894202	0.0	True	False	True	False	False	False	0.0	0.1073740811610233
chr7_151355957_A_G_b38	0.00780948	5.247024072160486	2.0794415416798357	0	0	0	0	0	0	0	1	0	1	0	1	0	1	60.0	0.362	-11.597619082959795	0.0	3.582162964894202	0.0	True	False	True	False	False	False	0.0	0.1073740811610233
chr17_6461166_T_C_b38	0.0247435	5.293304824724492	5.293304824724492	0	0	1	0	0	1	0	0	1	1	0	1	0	1	60.0	0.0	-1.5745875182104858	7.326686813072488	3.3777499887880182	0.3180851165445233	True	False	True	False	False	False	0.0	0.10737305274534414
chr17_6461166_T_C_b38	0.0247435	5.293304824724492	5.293304824724492	0	0	1	0	0	1	0	0	1	1	0	1	0	1	60.0	0.0	-1.5745875182104858	7.326686813072488	3.3777499887880182	0.3180851165445233	True	False	True	False	False	False	0.0	0.10737305274534414
chr17_6461166_T_C_b38	0.0247435	5.293304824724492	5.293304824724492	0	0	1	0	0	1	0	0	1	1	0	1	0	1	60.0	0.0	-1.5745875182104858	7.326686813072488	3.3777499887880182	0.3180851165445233	True	False	True	False	False	False	0.0	0.10737305274534414
chr5_220479_C_T_b38	0.022	4.962844630259907	4.962844630259907	0	0	1	0	1	1	0	0	1	1	0	1	0	1	40.0	0.035	-14.290121428507652	0.0	2.91748193912165	0.9184589828697938	True	False	True	False	False	False	0.0	0.10737243219066468
chr5_220479_C_T_b38	0.0781629	4.962844630259907	4.962844630259907	0	0	1	0	1	1	0	0	1	1	0	1	0	1	40.0	0.035	-14.290121428507652	0.0	2.91748193912165	0.9184589828697938	True	False	True	False	False	False	0.0	0.10737243219066468
chr5_220479_C_T_b38	0.0781629	4.962844630259907	4.962844630259907	0	0	1	0	1	1	0	0	1	1	0	1	0	1	40.0	0.035	-14.290121428507652	0.0	2.91748193912165	0.9184589828697938	True	False	True	False	False	False	0.0	0.10737243219066468
chr5_220479_C_T_b38	0.022	4.962844630259907	4.962844630259907	0	0	1	0	1	1	0	0	1	1	0	1	0	1	40.0	0.035	-14.290121428507652	0.0	2.91748193912165	0.9184589828697938	True	False	True	False	False	False	0.0	0.10737243219066468
chr5_220479_C_T_b38	0.022	4.962844630259907	4.962844630259907	0	0	1	0	1	1	0	0	1	1	0	1	0	1	40.0	0.035	-14.290121428507652	0.0	2.91748193912165	0.9184589828697938	True	False	True	False	False	False	0.0	0.10737243219066468
chr5_220479_C_T_b38	0.022	4.962844630259907	4.962844630259907	0	0	1	0	1	1	0	0	1	1	0	1	0	1	40.0	0.035	-14.290121428507652	0.0	2.91748193912165	0.9184589828697938	True	False	True	False	False	False	0.0	0.10737243219066468
chr5_220479_C_T_b38	0.0781629	4.962844630259907	4.962844630259907	0	0	1	0	1	1	0	0	1	1	0	1	0	1	40.0	0.035	-14.290121428507652	0.0	2.91748193912165	0.9184589828697938	True	False	True	False	False	False	0.0	0.10737243219066468
chr5_220479_C_T_b38	0.0247949	4.962844630259907	4.962844630259907	0	0	1	0	1	1	0	0	1	1	0	1	0	1	40.0	0.035	-14.290121428507652	0.0	2.91748193912165	0.9184589828697938	True	False	True	False	False	False	0.0	0.10737243219066468
chr5_220479_C_T_b38	0.0247949	4.962844630259907	4.962844630259907	0	0	1	0	1	1	0	0	1	1	0	1	0	1	40.0	0.035	-14.290121428507652	0.0	2.91748193912165	0.9184589828697938	True	False	True	False	False	False	0.0	0.10737243219066468
chr5_220479_C_T_b38	0.0247949	4.962844630259907	4.962844630259907	0	0	1	0	1	1	0	0	1	1	0	1	0	1	40.0	0.035	-14.290121428507652	0.0	2.91748193912165	0.9184589828697938	True	False	True	False	False	False	0.0	0.10737243219066468
chr5_220479_C_T_b38	0.0781629	4.962844630259907	4.962844630259907	0	0	1	0	1	1	0	0	1	1	0	1	0	1	40.0	0.035	-14.290121428507652	0.0	2.91748193912165	0.9184589828697938	True	False	True	False	False	False	0.0	0.10737243219066468
chr5_220479_C_T_b38	0.0247949	4.962844630259907	4.962844630259907	0	0	1	0	1	1	0	0	1	1	0	1	0	1	40.0	0.035	-14.290121428507652	0.0	2.91748193912165	0.9184589828697938	True	False	True	False	False	False	0.0	0.10737243219066468
chr8_81444877_T_C_b38	0.14282	4.727387818712341	4.127134385045092	1	0	1	0	0	0	0	0	0	0	0	1	0	0	30.0	1.0	-11.209430674413264	0.0	1.86540684319882	1.1835507754749848	False	True	True	False	False	False	0.0	0.10736976605943231
chr8_81444877_T_C_b38	0.14282	4.727387818712341	4.127134385045092	1	0	1	0	0	0	0	0	0	0	0	1	0	0	30.0	1.0	-11.209430674413264	0.0	1.86540684319882	1.1835507754749848	False	True	True	False	False	False	0.0	0.10736976605943231
chr22_44193977_T_G_b38	0.0265265	5.147494476813453	5.043425116919247	0	0	0	1	0	1	0	1	1	1	0	1	0	0	50.0	0.003	-4.429650399166844	0.0	2.5709707269128543	0.14791730973971084	True	False	True	False	False	False	0.0	0.10736484843210269
chr22_44193977_T_G_b38	0.0265265	5.147494476813453	5.043425116919247	0	0	0	1	0	1	0	1	1	1	0	1	0	0	50.0	0.003	-4.429650399166844	0.0	2.5709707269128543	0.14791730973971084	True	False	True	False	False	False	0.0	0.10736484843210269
chr22_44193977_T_G_b38	0.0265265	5.147494476813453	5.043425116919247	0	0	0	1	0	1	0	1	1	1	0	1	0	0	50.0	0.003	-4.429650399166844	0.0	2.5709707269128543	0.14791730973971084	True	False	True	False	False	False	0.0	0.10736484843210269
chr22_44193977_T_G_b38	0.0265265	5.147494476813453	5.043425116919247	0	0	0	1	0	1	0	1	1	1	0	1	0	0	50.0	0.003	-4.429650399166844	0.0	2.5709707269128543	0.14791730973971084	True	False	True	False	False	False	0.0	0.10736484843210269
chr4_1741442_G_A_b38	0.274334	6.124683390894205	6.522092798170152	0	0	0	0	0	1	0	0	1	0	0	1	0	1	70.0	0.003	-6.987268714882555	0.0	8.815796815242201	7.161575869887685	False	True	True	False	False	False	0.1889	0.10736200881578754
chr4_1741442_G_A_b38	0.458537	6.124683390894205	6.522092798170152	0	0	0	0	0	1	0	0	1	0	0	1	0	1	70.0	0.003	-6.987268714882555	0.0	8.815796815242201	7.161575869887685	False	True	True	False	False	False	0.1889	0.10736200881578754
chr4_1741442_G_A_b38	0.468018	6.124683390894205	6.522092798170152	0	0	0	0	0	1	0	0	1	0	0	1	0	1	70.0	0.003	-6.987268714882555	0.0	8.815796815242201	7.161575869887685	False	True	True	False	False	False	0.1889	0.10736200881578754
chr4_1741442_G_A_b38	0.468018	6.124683390894205	6.522092798170152	0	0	0	0	0	1	0	0	1	0	0	1	0	1	70.0	0.003	-6.987268714882555	0.0	8.815796815242201	7.161575869887685	False	True	True	False	False	False	0.1889	0.10736200881578754
chr4_1741442_G_A_b38	0.458537	6.124683390894205	6.522092798170152	0	0	0	0	0	1	0	0	1	0	0	1	0	1	70.0	0.003	-6.987268714882555	0.0	8.815796815242201	7.161575869887685	False	True	True	False	False	False	0.1889	0.10736200881578754
chr4_1741442_G_A_b38	0.458537	6.124683390894205	6.522092798170152	0	0	0	0	0	1	0	0	1	0	0	1	0	1	70.0	0.003	-6.987268714882555	0.0	8.815796815242201	7.161575869887685	False	True	True	False	False	False	0.1889	0.10736200881578754
chr4_1741442_G_A_b38	0.458537	6.124683390894205	6.522092798170152	0	0	0	0	0	1	0	0	1	0	0	1	0	1	70.0	0.003	-6.987268714882555	0.0	8.815796815242201	7.161575869887685	False	True	True	False	False	False	0.1889	0.10736200881578754
chr4_1741442_G_A_b38	0.458537	6.124683390894205	6.522092798170152	0	0	0	0	0	1	0	0	1	0	0	1	0	1	70.0	0.003	-6.987268714882555	0.0	8.815796815242201	7.161575869887685	False	True	True	False	False	False	0.1889	0.10736200881578754
chr4_1741442_G_A_b38	0.468018	6.124683390894205	6.522092798170152	0	0	0	0	0	1	0	0	1	0	0	1	0	1	70.0	0.003	-6.987268714882555	0.0	8.815796815242201	7.161575869887685	False	True	True	False	False	False	0.1889	0.10736200881578754
chr4_1741442_G_A_b38	0.468018	6.124683390894205	6.522092798170152	0	0	0	0	0	1	0	0	1	0	0	1	0	1	70.0	0.003	-6.987268714882555	0.0	8.815796815242201	7.161575869887685	False	True	True	False	False	False	0.1889	0.10736200881578754
chr4_1741442_G_A_b38	0.274334	6.124683390894205	6.522092798170152	0	0	0	0	0	1	0	0	1	0	0	1	0	1	70.0	0.003	-6.987268714882555	0.0	8.815796815242201	7.161575869887685	False	True	True	False	False	False	0.1889	0.10736200881578754
chr4_1741442_G_A_b38	0.274334	6.124683390894205	6.522092798170152	0	0	0	0	0	1	0	0	1	0	0	1	0	1	70.0	0.003	-6.987268714882555	0.0	8.815796815242201	7.161575869887685	False	True	True	False	False	False	0.1889	0.10736200881578754
chr4_1741442_G_A_b38	0.274334	6.124683390894205	6.522092798170152	0	0	0	0	0	1	0	0	1	0	0	1	0	1	70.0	0.003	-6.987268714882555	0.0	8.815796815242201	7.161575869887685	False	True	True	False	False	False	0.1889	0.10736200881578754
chr4_1741442_G_A_b38	0.468018	6.124683390894205	6.522092798170152	0	0	0	0	0	1	0	0	1	0	0	1	0	1	70.0	0.003	-6.987268714882555	0.0	8.815796815242201	7.161575869887685	False	True	True	False	False	False	0.1889	0.10736200881578754
chr4_1741442_G_A_b38	0.274334	6.124683390894205	6.522092798170152	0	0	0	0	0	1	0	0	1	0	0	1	0	1	70.0	0.003	-6.987268714882555	0.0	8.815796815242201	7.161575869887685	False	True	True	False	False	False	0.1889	0.10736200881578754
chr10_88913267_G_A_b38	0.0991665	5.117993812416755	5.123963979403259	0	0	1	0	1	1	0	1	1	1	0	1	0	1	40.0	0.001	0.052533296908507	7.055661612484231	-4.120759376818178	0.9571143930087231	False	True	True	False	False	False	0.0	0.10735883557859828
chr10_88913267_G_A_b38	0.0991665	5.117993812416755	5.123963979403259	0	0	1	0	1	1	0	1	1	1	0	1	0	1	40.0	0.001	0.052533296908507	7.055661612484231	-4.120759376818178	0.9571143930087231	False	True	True	False	False	False	0.0	0.10735883557859828
chr10_88913267_G_A_b38	0.0991665	5.117993812416755	5.123963979403259	0	0	1	0	1	1	0	1	1	1	0	1	0	1	40.0	0.001	0.052533296908507	7.055661612484231	-4.120759376818178	0.9571143930087231	False	True	True	False	False	False	0.0	0.10735883557859828
chr2_173017622_A_G_b38	0.0152148	4.77912349311153	4.77912349311153	0	0	0	1	0	0	0	0	0	0	0	0	0	0	60.0	0.012	3.501464648848712	2.0212856101330408	10.76338555427406	0.9639020680129864	True	False	True	False	False	False	0.0	0.10735881620425093
chr2_173017622_A_G_b38	0.0243226	4.77912349311153	4.77912349311153	0	0	0	1	0	0	0	0	0	0	0	0	0	0	60.0	0.012	3.501464648848712	2.0212856101330408	10.76338555427406	0.9639020680129864	True	False	True	False	False	False	0.0	0.10735881620425093
chr2_173017622_A_G_b38	0.0152148	4.77912349311153	4.77912349311153	0	0	0	1	0	0	0	0	0	0	0	0	0	0	60.0	0.012	3.501464648848712	2.0212856101330408	10.76338555427406	0.9639020680129864	True	False	True	False	False	False	0.0	0.10735881620425093
chr2_173017622_A_G_b38	0.0152148	4.77912349311153	4.77912349311153	0	0	0	1	0	0	0	0	0	0	0	0	0	0	60.0	0.012	3.501464648848712	2.0212856101330408	10.76338555427406	0.9639020680129864	True	False	True	False	False	False	0.0	0.10735881620425093
chr2_173017622_A_G_b38	0.0152148	4.77912349311153	4.77912349311153	0	0	0	1	0	0	0	0	0	0	0	0	0	0	60.0	0.012	3.501464648848712	2.0212856101330408	10.76338555427406	0.9639020680129864	True	False	True	False	False	False	0.0	0.10735881620425093
chr2_173017622_A_G_b38	0.0243226	4.77912349311153	4.77912349311153	0	0	0	1	0	0	0	0	0	0	0	0	0	0	60.0	0.012	3.501464648848712	2.0212856101330408	10.76338555427406	0.9639020680129864	True	False	True	False	False	False	0.0	0.10735881620425093
chr2_173017622_A_G_b38	0.0243226	4.77912349311153	4.77912349311153	0	0	0	1	0	0	0	0	0	0	0	0	0	0	60.0	0.012	3.501464648848712	2.0212856101330408	10.76338555427406	0.9639020680129864	True	False	True	False	False	False	0.0	0.10735881620425093
chr2_173017622_A_G_b38	0.0243226	4.77912349311153	4.77912349311153	0	0	0	1	0	0	0	0	0	0	0	0	0	0	60.0	0.012	3.501464648848712	2.0212856101330408	10.76338555427406	0.9639020680129864	True	False	True	False	False	False	0.0	0.10735881620425093
chr11_117433480_C_T_b38	0.0458122	0.0	2.302585092994046	0	0	0	1	0	0	0	0	0	0	0	1	0	0	40.0	0.889	-5.606849021066077	0.8851975500765681	11.291419896787268	0.20085887899197274	True	False	False	False	False	True	0.0	0.10735818683756464
chr19_38740423_C_T_b38	0.169055	5.3230099791384085	5.3230099791384085	0	0	1	0	0	0	0	1	0	1	0	1	0	1	60.0	0.001	-3.598827156286946	0.0	-0.6605965274595462	6.60822185814235	True	False	True	False	False	False	0.0	0.10735672699685415
chr9_129639678_G_A_b38	0.117104	5.14166355650266	5.14166355650266	0	0	0	0	0	1	0	0	1	1	0	1	0	1	60.0	0.0	1.2004037259952187	1.6639723484189846	-0.4438347390791861	1.155962948503138	True	False	True	False	False	False	0.0	0.10735173834159525
chr9_129639678_G_A_b38	0.117104	5.14166355650266	5.14166355650266	0	0	0	0	0	1	0	0	1	1	0	1	0	1	60.0	0.0	1.2004037259952187	1.6639723484189846	-0.4438347390791861	1.155962948503138	True	False	True	False	False	False	0.0	0.10735173834159525
chr9_129639678_G_A_b38	0.117104	5.14166355650266	5.14166355650266	0	0	0	0	0	1	0	0	1	1	0	1	0	1	60.0	0.0	1.2004037259952187	1.6639723484189846	-0.4438347390791861	1.155962948503138	True	False	True	False	False	False	0.0	0.10735173834159525
chr20_62323449_C_T_b38	0.112062	5.402677381872279	1.9459101490553132	0	1	0	0	0	0	0	1	0	0	0	1	0	1	80.0	0.025	2.308548329538574	0.2179764344669545	5.088656769360291	0.45409200715751297	True	False	True	False	False	False	0.0	0.10735067656063163
chr20_62323449_C_T_b38	0.112062	5.402677381872279	1.9459101490553132	0	1	0	0	0	0	0	1	0	0	0	1	0	1	80.0	0.025	2.308548329538574	0.2179764344669545	5.088656769360291	0.45409200715751297	True	False	True	False	False	False	0.0	0.10735067656063163
chr20_62323449_C_T_b38	0.112062	5.402677381872279	1.9459101490553132	0	1	0	0	0	0	0	1	0	0	0	1	0	1	80.0	0.025	2.308548329538574	0.2179764344669545	5.088656769360291	0.45409200715751297	True	False	True	False	False	False	0.0	0.10735067656063163
chr20_62323449_C_T_b38	0.112062	5.402677381872279	1.9459101490553132	0	1	0	0	0	0	0	1	0	0	0	1	0	1	80.0	0.025	2.308548329538574	0.2179764344669545	5.088656769360291	0.45409200715751297	True	False	True	False	False	False	0.0	0.10735067656063163
chr20_62323449_C_T_b38	0.112062	5.402677381872279	1.9459101490553132	0	1	0	0	0	0	0	1	0	0	0	1	0	1	80.0	0.025	2.308548329538574	0.2179764344669545	5.088656769360291	0.45409200715751297	True	False	True	False	False	False	0.0	0.10735067656063163
chr1_3524083_T_C_b38	0.00213229	5.099866427824199	3.713572066704308	0	0	1	0	0	0	0	0	0	1	0	1	0	1	60.0	0.0	-9.46229134302294	1.4920479989904116	5.948450104234013	0.0	True	False	True	False	False	False	0.0	0.10734929796374779
chr1_3524083_T_C_b38	0.00213229	5.099866427824199	3.713572066704308	0	0	1	0	0	0	0	0	0	1	0	1	0	1	60.0	0.0	-9.46229134302294	1.4920479989904116	5.948450104234013	0.0	True	False	True	False	False	False	0.0	0.10734929796374779
chr1_3524083_T_C_b38	0.107705	5.099866427824199	3.713572066704308	0	0	1	0	0	0	0	0	0	1	0	1	0	1	60.0	0.0	-9.46229134302294	1.4920479989904116	5.948450104234013	0.0	True	False	True	False	False	False	0.0	0.10734929796374779
chr1_3524083_T_C_b38	0.00213229	5.099866427824199	3.713572066704308	0	0	1	0	0	0	0	0	0	1	0	1	0	1	60.0	0.0	-9.46229134302294	1.4920479989904116	5.948450104234013	0.0	True	False	True	False	False	False	0.0	0.10734929796374779
chr1_3524083_T_C_b38	0.107705	5.099866427824199	3.713572066704308	0	0	1	0	0	0	0	0	0	1	0	1	0	1	60.0	0.0	-9.46229134302294	1.4920479989904116	5.948450104234013	0.0	True	False	True	False	False	False	0.0	0.10734929796374779
chr1_3524083_T_C_b38	0.107705	5.099866427824199	3.713572066704308	0	0	1	0	0	0	0	0	0	1	0	1	0	1	60.0	0.0	-9.46229134302294	1.4920479989904116	5.948450104234013	0.0	True	False	True	False	False	False	0.0	0.10734929796374779
chr1_3524083_T_C_b38	0.107705	5.099866427824199	3.713572066704308	0	0	1	0	0	0	0	0	0	1	0	1	0	1	60.0	0.0	-9.46229134302294	1.4920479989904116	5.948450104234013	0.0	True	False	True	False	False	False	0.0	0.10734929796374779
chr1_3524083_T_C_b38	0.00213229	5.099866427824199	3.713572066704308	0	0	1	0	0	0	0	0	0	1	0	1	0	1	60.0	0.0	-9.46229134302294	1.4920479989904116	5.948450104234013	0.0	True	False	True	False	False	False	0.0	0.10734929796374779
chr15_88621643_C_T_b38	0.414223	5.568344503761097	5.10594547390058	1	0	1	0	1	1	1	1	1	1	1	1	0	0	60.0	0.0	0.2445054016918956	0.5801317201261835	-0.901839446416858	0.0	False	True	True	False	False	False	0.0	0.10734837863938183
chr15_88621643_C_T_b38	0.414223	5.568344503761097	5.10594547390058	1	0	1	0	1	1	1	1	1	1	1	1	0	0	60.0	0.0	0.2445054016918956	0.5801317201261835	-0.901839446416858	0.0	False	True	True	False	False	False	0.0	0.10734837863938183
chr15_88621643_C_T_b38	0.414223	5.568344503761097	5.10594547390058	1	0	1	0	1	1	1	1	1	1	1	1	0	0	60.0	0.0	0.2445054016918956	0.5801317201261835	-0.901839446416858	0.0	False	True	True	False	False	False	0.0	0.10734837863938183
chr5_136054553_A_G_b38	0.06939	4.812184355372417	4.804021044733257	0	0	1	0	1	1	0	0	1	1	0	1	1	1	40.0	0.0	-14.237374973863536	2.4342626521731514	8.461540069066196	3.7613724808677915	True	False	True	False	False	False	0.0	0.10734836358485006
chr5_136054553_A_G_b38	0.06939	4.812184355372417	4.804021044733257	0	0	1	0	1	1	0	0	1	1	0	1	1	1	40.0	0.0	-14.237374973863536	2.4342626521731514	8.461540069066196	3.7613724808677915	True	False	True	False	False	False	0.0	0.10734836358485006
chr5_136054553_A_G_b38	0.189072	4.812184355372417	4.804021044733257	0	0	1	0	1	1	0	0	1	1	0	1	1	1	40.0	0.0	-14.237374973863536	2.4342626521731514	8.461540069066196	3.7613724808677915	True	False	True	False	False	False	0.0	0.10734836358485006
chr5_136054553_A_G_b38	0.189072	4.812184355372417	4.804021044733257	0	0	1	0	1	1	0	0	1	1	0	1	1	1	40.0	0.0	-14.237374973863536	2.4342626521731514	8.461540069066196	3.7613724808677915	True	False	True	False	False	False	0.0	0.10734836358485006
chr5_136054553_A_G_b38	0.189072	4.812184355372417	4.804021044733257	0	0	1	0	1	1	0	0	1	1	0	1	1	1	40.0	0.0	-14.237374973863536	2.4342626521731514	8.461540069066196	3.7613724808677915	True	False	True	False	False	False	0.0	0.10734836358485006
chr5_136054553_A_G_b38	0.06939	4.812184355372417	4.804021044733257	0	0	1	0	1	1	0	0	1	1	0	1	1	1	40.0	0.0	-14.237374973863536	2.4342626521731514	8.461540069066196	3.7613724808677915	True	False	True	False	False	False	0.0	0.10734836358485006
chr10_45459729_A_G_b38	0.0683727	5.003946305945459	6.137727054086234	0	0	0	0	0	1	0	0	1	0	0	1	0	1	60.0	0.077	-10.163360063498647	0.9387258928942296	4.506914646095723	0.0	True	False	True	False	False	False	0.0	0.10734717753070806
chr10_45459729_A_G_b38	0.0683727	5.003946305945459	6.137727054086234	0	0	0	0	0	1	0	0	1	0	0	1	0	1	60.0	0.077	-10.163360063498647	0.9387258928942296	4.506914646095723	0.0	True	False	True	False	False	False	0.0	0.10734717753070806
chr17_82128301_T_G_b38	0.422813	5.262690188904886	5.2574953720277815	0	0	0	1	0	1	0	0	1	1	0	1	0	1	40.0	0.0	8.81874516988659	8.684470337302063	-2.068541261136197	0.0	True	False	True	False	False	False	0.0	0.10734605693125028
chr17_82128301_T_G_b38	0.422813	5.262690188904886	5.2574953720277815	0	0	0	1	0	1	0	0	1	1	0	1	0	1	40.0	0.0	8.81874516988659	8.684470337302063	-2.068541261136197	0.0	True	False	True	False	False	False	0.0	0.10734605693125028
chr17_82128301_T_G_b38	0.422813	5.262690188904886	5.2574953720277815	0	0	0	1	0	1	0	0	1	1	0	1	0	1	40.0	0.0	8.81874516988659	8.684470337302063	-2.068541261136197	0.0	True	False	True	False	False	False	0.0	0.10734605693125028
chr17_82128301_T_G_b38	0.422813	5.262690188904886	5.2574953720277815	0	0	0	1	0	1	0	0	1	1	0	1	0	1	40.0	0.0	8.81874516988659	8.684470337302063	-2.068541261136197	0.0	True	False	True	False	False	False	0.0	0.10734605693125028
chr8_73293374_C_A_b38	0.0164036	5.420534999272286	3.4965075614664802	0	0	1	0	1	1	1	1	1	1	1	1	0	0	50.0	0.0	2.544472039731256	0.0	-0.819646517071611	0.0	True	False	True	False	False	False	0.0	0.10734530910115427
chr8_73293374_C_A_b38	0.0164036	5.420534999272286	3.4965075614664802	0	0	1	0	1	1	1	1	1	1	1	1	0	0	50.0	0.0	2.544472039731256	0.0	-0.819646517071611	0.0	True	False	True	False	False	False	0.0	0.10734530910115427
chr8_73293374_C_A_b38	0.0575516	5.420534999272286	3.4965075614664802	0	0	1	0	1	1	1	1	1	1	1	1	0	0	50.0	0.0	2.544472039731256	0.0	-0.819646517071611	0.0	True	False	True	False	False	False	0.0	0.10734530910115427
chr8_73293374_C_A_b38	0.0575516	5.420534999272286	3.4965075614664802	0	0	1	0	1	1	1	1	1	1	1	1	0	0	50.0	0.0	2.544472039731256	0.0	-0.819646517071611	0.0	True	False	True	False	False	False	0.0	0.10734530910115427
chr15_100571727_A_G_b38	0.0198947	5.123963979403259	5.117993812416755	0	0	0	1	1	1	0	0	1	1	0	1	0	1	40.0	0.0	1.4372813217332854	16.35516223403967	7.454992202084547	0.794140412362637	True	False	True	False	False	False	0.0	0.10734159006898913
chr15_100571727_A_G_b38	0.0198947	5.123963979403259	5.117993812416755	0	0	0	1	1	1	0	0	1	1	0	1	0	1	40.0	0.0	1.4372813217332854	16.35516223403967	7.454992202084547	0.794140412362637	True	False	True	False	False	False	0.0	0.10734159006898913
chr4_44692702_A_T_b38	0.99057	4.532599493153256	6.806829360392176	0	0	1	0	0	0	0	0	0	0	0	0	0	1	40.0	0.0	-11.29715782859922	0.0	3.924550184532919	0.08406413829988013	True	False	True	False	False	False	0.0	0.10734010541543391
chr4_44692702_A_T_b38	0.99057	4.532599493153256	6.806829360392176	0	0	1	0	0	0	0	0	0	0	0	0	0	1	40.0	0.0	-11.29715782859922	0.0	3.924550184532919	0.08406413829988013	True	False	True	False	False	False	0.0	0.10734010541543391
chr4_44692702_A_T_b38	0.99057	4.532599493153256	6.806829360392176	0	0	1	0	0	0	0	0	0	0	0	0	0	1	40.0	0.0	-11.29715782859922	0.0	3.924550184532919	0.08406413829988013	True	False	True	False	False	False	0.0	0.10734010541543391
chr5_95484935_G_A_b38	0.0371336	4.51085950651685	4.51085950651685	0	0	0	0	0	0	0	0	0	0	0	1	0	1	50.0	0.0	8.267382283667697	0.0	4.169153610809055	0.7944281504123589	True	False	True	False	False	False	0.0	0.107339879403419
chr5_95484935_G_A_b38	0.0371336	4.51085950651685	4.51085950651685	0	0	0	0	0	0	0	0	0	0	0	1	0	1	50.0	0.0	8.267382283667697	0.0	4.169153610809055	0.7944281504123589	True	False	True	False	False	False	0.0	0.107339879403419
chr5_95484935_G_A_b38	0.0371336	4.51085950651685	4.51085950651685	0	0	0	0	0	0	0	0	0	0	0	1	0	1	50.0	0.0	8.267382283667697	0.0	4.169153610809055	0.7944281504123589	True	False	True	False	False	False	0.0	0.107339879403419
chr5_95484935_G_A_b38	0.0640563	4.51085950651685	4.51085950651685	0	0	0	0	0	0	0	0	0	0	0	1	0	1	50.0	0.0	8.267382283667697	0.0	4.169153610809055	0.7944281504123589	True	False	True	False	False	False	0.0	0.107339879403419
chr5_95484935_G_A_b38	0.0707527	4.51085950651685	4.51085950651685	0	0	0	0	0	0	0	0	0	0	0	1	0	1	50.0	0.0	8.267382283667697	0.0	4.169153610809055	0.7944281504123589	True	False	True	False	False	False	0.0	0.107339879403419
chr5_95484935_G_A_b38	0.0707527	4.51085950651685	4.51085950651685	0	0	0	0	0	0	0	0	0	0	0	1	0	1	50.0	0.0	8.267382283667697	0.0	4.169153610809055	0.7944281504123589	True	False	True	False	False	False	0.0	0.107339879403419
chr5_95484935_G_A_b38	0.0640563	4.51085950651685	4.51085950651685	0	0	0	0	0	0	0	0	0	0	0	1	0	1	50.0	0.0	8.267382283667697	0.0	4.169153610809055	0.7944281504123589	True	False	True	False	False	False	0.0	0.107339879403419
chr5_95484935_G_A_b38	0.0707527	4.51085950651685	4.51085950651685	0	0	0	0	0	0	0	0	0	0	0	1	0	1	50.0	0.0	8.267382283667697	0.0	4.169153610809055	0.7944281504123589	True	False	True	False	False	False	0.0	0.107339879403419
chr5_95484935_G_A_b38	0.0617898	4.51085950651685	4.51085950651685	0	0	0	0	0	0	0	0	0	0	0	1	0	1	50.0	0.0	8.267382283667697	0.0	4.169153610809055	0.7944281504123589	True	False	True	False	False	False	0.0	0.107339879403419
chr5_95484935_G_A_b38	0.0617898	4.51085950651685	4.51085950651685	0	0	0	0	0	0	0	0	0	0	0	1	0	1	50.0	0.0	8.267382283667697	0.0	4.169153610809055	0.7944281504123589	True	False	True	False	False	False	0.0	0.107339879403419
chr5_95484935_G_A_b38	0.0640563	4.51085950651685	4.51085950651685	0	0	0	0	0	0	0	0	0	0	0	1	0	1	50.0	0.0	8.267382283667697	0.0	4.169153610809055	0.7944281504123589	True	False	True	False	False	False	0.0	0.107339879403419
chr5_95484935_G_A_b38	0.0617898	4.51085950651685	4.51085950651685	0	0	0	0	0	0	0	0	0	0	0	1	0	1	50.0	0.0	8.267382283667697	0.0	4.169153610809055	0.7944281504123589	True	False	True	False	False	False	0.0	0.107339879403419
chr6_83068091_C_G_b38	0.00938476	5.746203190540153	5.746203190540153	0	0	0	0	1	1	1	1	1	1	1	1	0	0	80.0	0.003	4.4243413164070295	0.0	-2.509635447427428	0.0	True	False	True	False	False	False	0.0	0.10733933763295977
chr6_83068091_C_G_b38	0.0310224	5.746203190540153	5.746203190540153	0	0	0	0	1	1	1	1	1	1	1	1	0	0	80.0	0.003	4.4243413164070295	0.0	-2.509635447427428	0.0	True	False	True	False	False	False	0.0	0.10733933763295977
chr6_83068091_C_G_b38	0.00938476	5.746203190540153	5.746203190540153	0	0	0	0	1	1	1	1	1	1	1	1	0	0	80.0	0.003	4.4243413164070295	0.0	-2.509635447427428	0.0	True	False	True	False	False	False	0.0	0.10733933763295977
chr6_83068091_C_G_b38	0.0310224	5.746203190540153	5.746203190540153	0	0	0	0	1	1	1	1	1	1	1	1	0	0	80.0	0.003	4.4243413164070295	0.0	-2.509635447427428	0.0	True	False	True	False	False	False	0.0	0.10733933763295977
chr18_23373521_C_A_b38	0.00688853	5.2574953720277815	5.25227342804663	0	0	0	0	0	1	0	0	1	1	0	1	0	1	70.0	0.0	-4.867051715609117	0.0	10.251546001415434	0.8211158814389137	True	False	True	False	False	False	0.0	0.10733456127433832
chr18_23373521_C_A_b38	0.00688853	5.2574953720277815	5.25227342804663	0	0	0	0	0	1	0	0	1	1	0	1	0	1	70.0	0.0	-4.867051715609117	0.0	10.251546001415434	0.8211158814389137	True	False	True	False	False	False	0.0	0.10733456127433832
chr19_2345597_G_C_b38	0.0152229	5.5909869805108565	5.5909869805108565	0	0	0	0	0	1	0	1	1	1	0	1	0	1	70.0	0.006	-8.08858170151961	0.1715377050119819	1.865429508073696	0.0	True	False	True	False	False	False	0.0	0.10733343787199226
chr20_24972920_G_A_b38	0.00287161	4.859812404361672	6.586171654854675	0	0	0	1	0	1	0	0	1	0	0	1	0	1	40.0	0.012	-11.864239248123711	0.0	5.644515862457588	0.0	True	False	True	False	False	False	0.1009	0.10733274055122159
chr20_24972920_G_A_b38	0.00287161	4.859812404361672	6.586171654854675	0	0	0	1	0	1	0	0	1	0	0	1	0	1	40.0	0.012	-11.864239248123711	0.0	5.644515862457588	0.0	True	False	True	False	False	False	0.1009	0.10733274055122159
chr20_24972920_G_A_b38	0.00287161	4.859812404361672	6.586171654854675	0	0	0	1	0	1	0	0	1	0	0	1	0	1	40.0	0.012	-11.864239248123711	0.0	5.644515862457588	0.0	True	False	True	False	False	False	0.1009	0.10733274055122159
chr20_24972920_G_A_b38	0.00287161	4.859812404361672	6.586171654854675	0	0	0	1	0	1	0	0	1	0	0	1	0	1	40.0	0.012	-11.864239248123711	0.0	5.644515862457588	0.0	True	False	True	False	False	False	0.1009	0.10733274055122159
chr20_24972920_G_A_b38	0.00287161	4.859812404361672	6.586171654854675	0	0	0	1	0	1	0	0	1	0	0	1	0	1	40.0	0.012	-11.864239248123711	0.0	5.644515862457588	0.0	True	False	True	False	False	False	0.1009	0.10733274055122159
chr20_24972920_G_A_b38	0.00287161	4.859812404361672	6.586171654854675	0	0	0	1	0	1	0	0	1	0	0	1	0	1	40.0	0.012	-11.864239248123711	0.0	5.644515862457588	0.0	True	False	True	False	False	False	0.1009	0.10733274055122159
chr1_167966445_G_C_b38	0.0246276	5.220355825078324	5.214935757608986	0	0	0	0	0	1	0	0	1	1	0	1	0	1	60.0	0.0	-15.798910130829606	0.5406595685626261	2.11215088464482	0.0	True	False	True	False	False	False	0.0	0.10733116726332409
chr8_119875324_G_A_b38	0.00878677	5.342334251964811	7.213031659834869	0	0	0	1	0	1	0	0	1	1	1	1	0	0	40.0	0.027	3.4384343053627053	2.2510233987490174	-4.487225736016846	0.0	True	False	True	False	False	False	0.0	0.10733045744763141
chr8_119875324_G_A_b38	0.00878677	5.342334251964811	7.213031659834869	0	0	0	1	0	1	0	0	1	1	1	1	0	0	40.0	0.027	3.4384343053627053	2.2510233987490174	-4.487225736016846	0.0	True	False	True	False	False	False	0.0	0.10733045744763141
chr8_119875324_G_A_b38	0.00878677	5.342334251964811	7.213031659834869	0	0	0	1	0	1	0	0	1	1	1	1	0	0	40.0	0.027	3.4384343053627053	2.2510233987490174	-4.487225736016846	0.0	True	False	True	False	False	False	0.0	0.10733045744763141
chr16_4845037_G_A_b38	0.0173325	4.762173934797756	3.6109179126442243	0	0	0	0	0	1	0	0	1	1	0	1	0	1	40.0	0.0	-12.613179699652862	0.0	1.9945083198160705	0.0	True	False	True	False	False	False	0.0	0.10732969536147355
chr16_4845037_G_A_b38	0.0173325	4.762173934797756	3.6109179126442243	0	0	0	0	0	1	0	0	1	1	0	1	0	1	40.0	0.0	-12.613179699652862	0.0	1.9945083198160705	0.0	True	False	True	False	False	False	0.0	0.10732969536147355
chr16_4845037_G_A_b38	0.0173325	4.762173934797756	3.6109179126442243	0	0	0	0	0	1	0	0	1	1	0	1	0	1	40.0	0.0	-12.613179699652862	0.0	1.9945083198160705	0.0	True	False	True	False	False	False	0.0	0.10732969536147355
chr16_4845037_G_A_b38	0.0173325	4.762173934797756	3.6109179126442243	0	0	0	0	0	1	0	0	1	1	0	1	0	1	40.0	0.0	-12.613179699652862	0.0	1.9945083198160705	0.0	True	False	True	False	False	False	0.0	0.10732969536147355
chr12_40315120_C_T_b38	0.0292439	4.532599493153256	4.5217885770490405	0	0	1	0	1	0	0	1	0	0	0	1	0	0	40.0	0.0	-2.272774403995974	2.623652262768872	0.7816314029363625	0.11510299598563734	True	False	True	False	False	False	0.0	0.10732883424591198
chr12_40315120_C_T_b38	0.0292439	4.532599493153256	4.5217885770490405	0	0	1	0	1	0	0	1	0	0	0	1	0	0	40.0	0.0	-2.272774403995974	2.623652262768872	0.7816314029363625	0.11510299598563734	True	False	True	False	False	False	0.0	0.10732883424591198
chr15_64950104_T_C_b38	0.153607	4.890349128221754	4.890349128221754	0	0	0	0	1	0	0	0	0	0	0	1	0	1	70.0	0.0	-4.515555025629444	5.940985977319146	4.880173788421374	0.00353581496140265	True	False	True	False	False	False	0.0	0.10732600294676273
chr17_80892024_A_G_b38	0.0708085	5.123963979403259	5.236441962829949	0	0	0	0	1	1	1	1	1	1	0	1	1	1	60.0	0.0	-8.285916447099789	0.0	4.243068352106498	0.0	True	False	True	False	False	False	0.0	0.10732508195489927
chr17_80892024_A_G_b38	0.0708085	5.123963979403259	5.236441962829949	0	0	0	0	1	1	1	1	1	1	0	1	1	1	60.0	0.0	-8.285916447099789	0.0	4.243068352106498	0.0	True	False	True	False	False	False	0.0	0.10732508195489927
chr19_38889390_C_T_b38	0.00345573	6.338594078203183	5.720311776607412	1	0	1	1	0	1	0	0	1	1	0	1	0	1	60.0	0.0	6.141430006629296	5.313753081728835	3.879710090035133	5.409663739709984	False	True	True	False	False	False	0.0	0.10732382462814641
chr19_38889390_C_T_b38	0.00345573	6.338594078203183	5.720311776607412	1	0	1	1	0	1	0	0	1	1	0	1	0	1	60.0	0.0	6.141430006629296	5.313753081728835	3.879710090035133	5.409663739709984	False	True	True	False	False	False	0.0	0.10732382462814641
chr19_38889390_C_T_b38	0.00345573	6.338594078203183	5.720311776607412	1	0	1	1	0	1	0	0	1	1	0	1	0	1	60.0	0.0	6.141430006629296	5.313753081728835	3.879710090035133	5.409663739709984	False	True	True	False	False	False	0.0	0.10732382462814641
chr7_101207963_G_A_b38	0.095984	5.480638923341991	5.480638923341991	0	0	1	0	0	0	0	0	0	1	1	1	0	1	60.0	0.0	-3.2861209446939026	4.480307957014345	-4.690301436251076	0.6547087802600942	True	False	True	False	False	False	0.0	0.10732365816318697
chr7_101207963_G_A_b38	0.095984	5.480638923341991	5.480638923341991	0	0	1	0	0	0	0	0	0	1	1	1	0	1	60.0	0.0	-3.2861209446939026	4.480307957014345	-4.690301436251076	0.6547087802600942	True	False	True	False	False	False	0.0	0.10732365816318697
chr7_101207963_G_A_b38	0.095984	5.480638923341991	5.480638923341991	0	0	1	0	0	0	0	0	0	1	1	1	0	1	60.0	0.0	-3.2861209446939026	4.480307957014345	-4.690301436251076	0.6547087802600942	True	False	True	False	False	False	0.0	0.10732365816318697
chr2_159217760_C_A_b38	0.103698	4.875197323201151	4.875197323201151	0	0	1	0	1	0	0	0	0	1	0	1	0	1	60.0	0.0	-9.559354968994894	0.8209035658435528	6.699802706269665	3.7375667319140504	True	False	True	False	False	False	0.0	0.10732296103086006
chr11_120171379_T_C_b38	0.0053047	5.10594547390058	9.534667728624708	0	0	1	1	0	0	0	0	0	0	0	1	0	1	60.0	0.0	1.9495734302166796	8.184469617022284	5.389459322746404	0.0	True	False	True	False	False	False		0.10732030840803335
chr14_23093349_G_C_b38	0.0385779	4.875197323201151	4.867534450455582	0	0	0	0	0	1	0	0	1	1	0	1	0	1	40.0	0.002	-5.281410002066961	1.809466113724468	5.296784739569048	1.765881419295269	True	False	True	False	False	False	0.0	0.1073187058247115
chr14_23093349_G_C_b38	0.0385779	4.875197323201151	4.867534450455582	0	0	0	0	0	1	0	0	1	1	0	1	0	1	40.0	0.002	-5.281410002066961	1.809466113724468	5.296784739569048	1.765881419295269	True	False	True	False	False	False	0.0	0.1073187058247115
chr14_23093349_G_C_b38	0.0385779	4.875197323201151	4.867534450455582	0	0	0	0	0	1	0	0	1	1	0	1	0	1	40.0	0.002	-5.281410002066961	1.809466113724468	5.296784739569048	1.765881419295269	True	False	True	False	False	False	0.0	0.1073187058247115
chr12_11650397_T_C_b38	0.0582476	5.472270673671475	5.472270673671475	0	0	0	0	1	1	1	1	1	1	1	0	1	0	40.0	1.0	-5.212008368500843	0.0	0.7171782029118532	0.0	True	False	True	False	False	False	0.0	0.10731762130875112
chr21_46554483_C_G_b38	0.0117461	5.365976015021851	4.5217885770490405	0	0	0	0	0	1	0	0	1	1	0	1	0	1	80.0	0.003	-7.868849061310284	3.4129508853013317	12.323191944852532	0.0	True	False	True	False	False	False	0.0	0.10731755878618733
chr21_46554483_C_G_b38	0.0117461	5.365976015021851	4.5217885770490405	0	0	0	0	0	1	0	0	1	1	0	1	0	1	80.0	0.003	-7.868849061310284	3.4129508853013317	12.323191944852532	0.0	True	False	True	False	False	False	0.0	0.10731755878618733
chr21_46554483_C_G_b38	0.0117461	5.365976015021851	4.5217885770490405	0	0	0	0	0	1	0	0	1	1	0	1	0	1	80.0	0.003	-7.868849061310284	3.4129508853013317	12.323191944852532	0.0	True	False	True	False	False	False	0.0	0.10731755878618733
chr4_83272213_C_T_b38	0.0326439	4.844187086458591	3.7376696182833684	0	0	1	1	0	1	0	0	1	0	0	0	0	1	40.0	0.0	5.111505253554103	0.6565961920042893	9.151987247825907	0.0	True	False	True	False	False	False	0.0	0.10731631545881591
chr4_83272213_C_T_b38	0.0326439	4.844187086458591	3.7376696182833684	0	0	1	1	0	1	0	0	1	0	0	0	0	1	40.0	0.0	5.111505253554103	0.6565961920042893	9.151987247825907	0.0	True	False	True	False	False	False	0.0	0.10731631545881591
chr4_83272213_C_T_b38	0.0189786	4.844187086458591	3.7376696182833684	0	0	1	1	0	1	0	0	1	0	0	0	0	1	40.0	0.0	5.111505253554103	0.6565961920042893	9.151987247825907	0.0	True	False	True	False	False	False	0.0	0.10731631545881591
chr4_83272213_C_T_b38	0.0189786	4.844187086458591	3.7376696182833684	0	0	1	1	0	1	0	0	1	0	0	0	0	1	40.0	0.0	5.111505253554103	0.6565961920042893	9.151987247825907	0.0	True	False	True	False	False	False	0.0	0.10731631545881591
chr4_83272213_C_T_b38	0.0189786	4.844187086458591	3.7376696182833684	0	0	1	1	0	1	0	0	1	0	0	0	0	1	40.0	0.0	5.111505253554103	0.6565961920042893	9.151987247825907	0.0	True	False	True	False	False	False	0.0	0.10731631545881591
chr4_83272213_C_T_b38	0.0189786	4.844187086458591	3.7376696182833684	0	0	1	1	0	1	0	0	1	0	0	0	0	1	40.0	0.0	5.111505253554103	0.6565961920042893	9.151987247825907	0.0	True	False	True	False	False	False	0.0	0.10731631545881591
chr4_83272213_C_T_b38	0.0326439	4.844187086458591	3.7376696182833684	0	0	1	1	0	1	0	0	1	0	0	0	0	1	40.0	0.0	5.111505253554103	0.6565961920042893	9.151987247825907	0.0	True	False	True	False	False	False	0.0	0.10731631545881591
chr4_83272213_C_T_b38	0.0326439	4.844187086458591	3.7376696182833684	0	0	1	1	0	1	0	0	1	0	0	0	0	1	40.0	0.0	5.111505253554103	0.6565961920042893	9.151987247825907	0.0	True	False	True	False	False	False	0.0	0.10731631545881591
chr2_231062855_G_T_b38	0.0075232	5.093750200806762	5.093750200806762	0	0	0	1	0	1	0	0	1	0	0	1	0	1	60.0	0.0	-3.232248314434343	0.3457854849208046	3.4719182642999584	1.17560692287163	True	False	True	False	False	False	0.0	0.10731569292251011
chr2_231062855_G_T_b38	0.0075232	5.093750200806762	5.093750200806762	0	0	0	1	0	1	0	0	1	0	0	1	0	1	60.0	0.0	-3.232248314434343	0.3457854849208046	3.4719182642999584	1.17560692287163	True	False	True	False	False	False	0.0	0.10731569292251011
chr2_231062855_G_T_b38	0.0075232	5.093750200806762	5.093750200806762	0	0	0	1	0	1	0	0	1	0	0	1	0	1	60.0	0.0	-3.232248314434343	0.3457854849208046	3.4719182642999584	1.17560692287163	True	False	True	False	False	False	0.0	0.10731569292251011
chr2_231062855_G_T_b38	0.0075232	5.093750200806762	5.093750200806762	0	0	0	1	0	1	0	0	1	0	0	1	0	1	60.0	0.0	-3.232248314434343	0.3457854849208046	3.4719182642999584	1.17560692287163	True	False	True	False	False	False	0.0	0.10731569292251011
chr10_126039675_G_A_b38	0.0174017	5.5093883366279774	5.5093883366279774	0	0	0	0	0	1	0	0	1	0	1	0	0	0	60.0	0.534	-28.12656555993773	1.4885411817953944	5.910471959700288	0.0	True	False	True	False	False	False	0.0	0.1073130732029144
chr16_659157_T_C_b38	0.0208818	5.568344503761097	3.4657359027997265	0	1	0	0	0	0	0	1	0	1	0	1	0	1	70.0	0.0	5.488118043534184	8.159399027209624	8.767166753128002	0.0	True	False	True	False	False	False	0.0	0.107312502080638
chr16_659157_T_C_b38	0.0208818	5.568344503761097	3.4657359027997265	0	1	0	0	0	0	0	1	0	1	0	1	0	1	70.0	0.0	5.488118043534184	8.159399027209624	8.767166753128002	0.0	True	False	True	False	False	False	0.0	0.107312502080638
chr16_659157_T_C_b38	0.0208818	5.568344503761097	3.4657359027997265	0	1	0	0	0	0	0	1	0	1	0	1	0	1	70.0	0.0	5.488118043534184	8.159399027209624	8.767166753128002	0.0	True	False	True	False	False	False	0.0	0.107312502080638
chr16_659157_T_C_b38	0.0208818	5.568344503761097	3.4657359027997265	0	1	0	0	0	0	0	1	0	1	0	1	0	1	70.0	0.0	5.488118043534184	8.159399027209624	8.767166753128002	0.0	True	False	True	False	False	False	0.0	0.107312502080638
chr16_659157_T_C_b38	0.0208818	5.568344503761097	3.4657359027997265	0	1	0	0	0	0	0	1	0	1	0	1	0	1	70.0	0.0	5.488118043534184	8.159399027209624	8.767166753128002	0.0	True	False	True	False	False	False	0.0	0.107312502080638
chr16_659157_T_C_b38	0.0208818	5.568344503761097	3.4657359027997265	0	1	0	0	0	0	0	1	0	1	0	1	0	1	70.0	0.0	5.488118043534184	8.159399027209624	8.767166753128002	0.0	True	False	True	False	False	False	0.0	0.107312502080638
chr16_659157_T_C_b38	0.0208818	5.568344503761097	3.4657359027997265	0	1	0	0	0	0	0	1	0	1	0	1	0	1	70.0	0.0	5.488118043534184	8.159399027209624	8.767166753128002	0.0	True	False	True	False	False	False	0.0	0.107312502080638
chr16_659157_T_C_b38	0.0208818	5.568344503761097	3.4657359027997265	0	1	0	0	0	0	0	1	0	1	0	1	0	1	70.0	0.0	5.488118043534184	8.159399027209624	8.767166753128002	0.0	True	False	True	False	False	False	0.0	0.107312502080638
chr16_659157_T_C_b38	0.0208818	5.568344503761097	3.4657359027997265	0	1	0	0	0	0	0	1	0	1	0	1	0	1	70.0	0.0	5.488118043534184	8.159399027209624	8.767166753128002	0.0	True	False	True	False	False	False	0.0	0.107312502080638
chr16_659157_T_C_b38	0.0208818	5.568344503761097	3.4657359027997265	0	1	0	0	0	0	0	1	0	1	0	1	0	1	70.0	0.0	5.488118043534184	8.159399027209624	8.767166753128002	0.0	True	False	True	False	False	False	0.0	0.107312502080638
chr16_659157_T_C_b38	0.0208818	5.568344503761097	3.4657359027997265	0	1	0	0	0	0	0	1	0	1	0	1	0	1	70.0	0.0	5.488118043534184	8.159399027209624	8.767166753128002	0.0	True	False	True	False	False	False	0.0	0.107312502080638
chr16_659157_T_C_b38	0.0208818	5.568344503761097	3.4657359027997265	0	1	0	0	0	0	0	1	0	1	0	1	0	1	70.0	0.0	5.488118043534184	8.159399027209624	8.767166753128002	0.0	True	False	True	False	False	False	0.0	0.107312502080638
chr3_69028046_A_G_b38	0.0215752	5.521460917862246	3.970291913552122	1	0	0	0	0	1	0	0	1	1	0	1	0	1	40.0	0.0	-4.265990876403154	0.0	2.3466146739064726	0.0	False	True	True	False	False	False	0.0	0.10731149257978949
chr3_69028046_A_G_b38	0.0215752	5.521460917862246	3.970291913552122	1	0	0	0	0	1	0	0	1	1	0	1	0	1	40.0	0.0	-4.265990876403154	0.0	2.3466146739064726	0.0	False	True	True	False	False	False	0.0	0.10731149257978949
chr3_69028046_A_G_b38	0.0378648	5.521460917862246	3.970291913552122	1	0	0	0	0	1	0	0	1	1	0	1	0	1	40.0	0.0	-4.265990876403154	0.0	2.3466146739064726	0.0	False	True	True	False	False	False	0.0	0.10731149257978949
chr3_69028046_A_G_b38	0.0215752	5.521460917862246	3.970291913552122	1	0	0	0	0	1	0	0	1	1	0	1	0	1	40.0	0.0	-4.265990876403154	0.0	2.3466146739064726	0.0	False	True	True	False	False	False	0.0	0.10731149257978949
chr3_69028046_A_G_b38	0.0378648	5.521460917862246	3.970291913552122	1	0	0	0	0	1	0	0	1	1	0	1	0	1	40.0	0.0	-4.265990876403154	0.0	2.3466146739064726	0.0	False	True	True	False	False	False	0.0	0.10731149257978949
chr3_69028046_A_G_b38	0.0378648	5.521460917862246	3.970291913552122	1	0	0	0	0	1	0	0	1	1	0	1	0	1	40.0	0.0	-4.265990876403154	0.0	2.3466146739064726	0.0	False	True	True	False	False	False	0.0	0.10731149257978949
chr1_206770623_C_A_b38	0.113231	5.41610040220442	3.8918202981106265	0	0	1	0	1	1	1	1	1	1	0	1	0	0	50.0	0.009	6.232349331798557	12.785943679525364	7.758079830765268	1.0816600762804418	True	False	True	False	False	False	0.0	0.1073112718432674
chr1_206770623_C_A_b38	0.113231	5.41610040220442	3.8918202981106265	0	0	1	0	1	1	1	1	1	1	0	1	0	0	50.0	0.009	6.232349331798557	12.785943679525364	7.758079830765268	1.0816600762804418	True	False	True	False	False	False	0.0	0.1073112718432674
chr8_23191779_C_T_b38	0.0113536	5.459585514144159	5.459585514144159	1	0	1	0	0	0	0	1	0	0	1	0	0	1	40.0	0.0	-1.9865391174057203	0.0	0.4842040419218278	0.0	False	True	True	False	False	False	0.0	0.10730939989312917
chr8_23191779_C_T_b38	0.0109155	5.459585514144159	5.459585514144159	1	0	1	0	0	0	0	1	0	0	1	0	0	1	40.0	0.0	-1.9865391174057203	0.0	0.4842040419218278	0.0	False	True	True	False	False	False	0.0	0.10730939989312917
chr8_23191779_C_T_b38	0.0109155	5.459585514144159	5.459585514144159	1	0	1	0	0	0	0	1	0	0	1	0	0	1	40.0	0.0	-1.9865391174057203	0.0	0.4842040419218278	0.0	False	True	True	False	False	False	0.0	0.10730939989312917
chr8_23191779_C_T_b38	0.0113536	5.459585514144159	5.459585514144159	1	0	1	0	0	0	0	1	0	0	1	0	0	1	40.0	0.0	-1.9865391174057203	0.0	0.4842040419218278	0.0	False	True	True	False	False	False	0.0	0.10730939989312917
chr8_23191779_C_T_b38	0.0313444	5.459585514144159	5.459585514144159	1	0	1	0	0	0	0	1	0	0	1	0	0	1	40.0	0.0	-1.9865391174057203	0.0	0.4842040419218278	0.0	False	True	True	False	False	False	0.0	0.10730939989312917
chr8_23191779_C_T_b38	0.0313444	5.459585514144159	5.459585514144159	1	0	1	0	0	0	0	1	0	0	1	0	0	1	40.0	0.0	-1.9865391174057203	0.0	0.4842040419218278	0.0	False	True	True	False	False	False	0.0	0.10730939989312917
chr12_105031637_T_C_b38	0.0307408	5.537334267018537	4.882801922586371	0	0	0	1	0	1	0	1	1	0	0	1	1	1	70.0	0.0	-0.1049421691455359	6.761267478731621	-4.299081329493802	0.37191940677703883	True	False	True	False	False	False	0.0	0.10730839609323196
chr12_105031637_T_C_b38	0.0307408	5.537334267018537	4.882801922586371	0	0	0	1	0	1	0	1	1	0	0	1	1	1	70.0	0.0	-0.1049421691455359	6.761267478731621	-4.299081329493802	0.37191940677703883	True	False	True	False	False	False	0.0	0.10730839609323196
chr12_105031637_T_C_b38	0.0307408	5.537334267018537	4.882801922586371	0	0	0	1	0	1	0	1	1	0	0	1	1	1	70.0	0.0	-0.1049421691455359	6.761267478731621	-4.299081329493802	0.37191940677703883	True	False	True	False	False	False	0.0	0.10730839609323196
chr2_240596636_C_T_b38	0.0295734	5.762051382780177	4.204692619390966	1	0	0	0	1	1	0	0	1	1	0	1	0	1	70.0	0.0	-7.827490261657479	0.2722934140473576	2.9555224462544984	0.0	False	True	True	False	False	False	0.0	0.10730754918521139
chr2_240596636_C_T_b38	0.0295734	5.762051382780177	4.204692619390966	1	0	0	0	1	1	0	0	1	1	0	1	0	1	70.0	0.0	-7.827490261657479	0.2722934140473576	2.9555224462544984	0.0	False	True	True	False	False	False	0.0	0.10730754918521139
chr2_240596636_C_T_b38	0.0295734	5.762051382780177	4.204692619390966	1	0	0	0	1	1	0	0	1	1	0	1	0	1	70.0	0.0	-7.827490261657479	0.2722934140473576	2.9555224462544984	0.0	False	True	True	False	False	False	0.0	0.10730754918521139
chr2_240596636_C_T_b38	0.0295734	5.762051382780177	4.204692619390966	1	0	0	0	1	1	0	0	1	1	0	1	0	1	70.0	0.0	-7.827490261657479	0.2722934140473576	2.9555224462544984	0.0	False	True	True	False	False	False	0.0	0.10730754918521139
chr2_240596636_C_T_b38	0.0295734	5.762051382780177	4.204692619390966	1	0	0	0	1	1	0	0	1	1	0	1	0	1	70.0	0.0	-7.827490261657479	0.2722934140473576	2.9555224462544984	0.0	False	True	True	False	False	False	0.0	0.10730754918521139
chr2_240596636_C_T_b38	0.0295734	5.762051382780177	4.204692619390966	1	0	0	0	1	1	0	0	1	1	0	1	0	1	70.0	0.0	-7.827490261657479	0.2722934140473576	2.9555224462544984	0.0	False	True	True	False	False	False	0.0	0.10730754918521139
chr19_41194441_A_G_b38	0.019017	5.594711379601839	4.634728988229636	0	0	1	0	1	1	1	1	1	1	1	1	0	0	60.0	0.001	-5.586135789338197	2.580086810264964	-0.4077829744719352	0.0	True	False	True	False	False	False	0.0	0.10730745893784076
chr19_41194441_A_G_b38	0.019017	5.594711379601839	4.634728988229636	0	0	1	0	1	1	1	1	1	1	1	1	0	0	60.0	0.001	-5.586135789338197	2.580086810264964	-0.4077829744719352	0.0	True	False	True	False	False	False	0.0	0.10730745893784076
chr19_41194441_A_G_b38	0.0248132	5.594711379601839	4.634728988229636	0	0	1	0	1	1	1	1	1	1	1	1	0	0	60.0	0.001	-5.586135789338197	2.580086810264964	-0.4077829744719352	0.0	True	False	True	False	False	False	0.0	0.10730745893784076
chr19_41194441_A_G_b38	0.0248132	5.594711379601839	4.634728988229636	0	0	1	0	1	1	1	1	1	1	1	1	0	0	60.0	0.001	-5.586135789338197	2.580086810264964	-0.4077829744719352	0.0	True	False	True	False	False	False	0.0	0.10730745893784076
chr19_47432315_G_A_b38	0.0372644	4.875197323201151	5.0106352940962555	0	0	0	0	0	0	0	0	0	0	0	1	0	0	70.0	1.0	-8.381348356857826	2.5559883948089297	1.2864141699180252	0.0	False	True	True	False	False	False	0.0	0.10730671501592844
chr19_47432315_G_A_b38	0.0372644	4.875197323201151	5.0106352940962555	0	0	0	0	0	0	0	0	0	0	0	1	0	0	70.0	1.0	-8.381348356857826	2.5559883948089297	1.2864141699180252	0.0	False	True	True	False	False	False	0.0	0.10730671501592844
chr19_47432315_G_A_b38	0.0096909	4.875197323201151	5.0106352940962555	0	0	0	0	0	0	0	0	0	0	0	1	0	0	70.0	1.0	-8.381348356857826	2.5559883948089297	1.2864141699180252	0.0	False	True	True	False	False	False	0.0	0.10730671501592844
chr19_47432315_G_A_b38	0.0096909	4.875197323201151	5.0106352940962555	0	0	0	0	0	0	0	0	0	0	0	1	0	0	70.0	1.0	-8.381348356857826	2.5559883948089297	1.2864141699180252	0.0	False	True	True	False	False	False	0.0	0.10730671501592844
chr19_47432315_G_A_b38	0.0096909	4.875197323201151	5.0106352940962555	0	0	0	0	0	0	0	0	0	0	0	1	0	0	70.0	1.0	-8.381348356857826	2.5559883948089297	1.2864141699180252	0.0	False	True	True	False	False	False	0.0	0.10730671501592844
chr19_47432315_G_A_b38	0.0096909	4.875197323201151	5.0106352940962555	0	0	0	0	0	0	0	0	0	0	0	1	0	0	70.0	1.0	-8.381348356857826	2.5559883948089297	1.2864141699180252	0.0	False	True	True	False	False	False	0.0	0.10730671501592844
chr19_47432315_G_A_b38	0.0372644	4.875197323201151	5.0106352940962555	0	0	0	0	0	0	0	0	0	0	0	1	0	0	70.0	1.0	-8.381348356857826	2.5559883948089297	1.2864141699180252	0.0	False	True	True	False	False	False	0.0	0.10730671501592844
chr19_47432315_G_A_b38	0.0372644	4.875197323201151	5.0106352940962555	0	0	0	0	0	0	0	0	0	0	0	1	0	0	70.0	1.0	-8.381348356857826	2.5559883948089297	1.2864141699180252	0.0	False	True	True	False	False	False	0.0	0.10730671501592844
chr21_46001879_C_T_b38	0.0977365	5.2574953720277815	4.406719247264253	0	0	0	0	0	1	0	1	1	0	0	1	0	0	60.0	0.0	-4.776889563575899	1.563332929960139	6.216779799826078	0.16667893339240436	True	False	True	False	False	False	0.0	0.10730359631710645
chr10_73146162_A_C_b38	0.00220681	4.74493212836325	4.736198448394496	0	0	0	0	0	0	0	0	0	0	0	1	0	1	60.0	0.001	-2.6974652273587623	0.0	3.675764991010212	2.750888340666578	True	False	True	False	False	False	0.0	0.10730271510216971
chr10_73146162_A_C_b38	0.00273169	4.74493212836325	4.736198448394496	0	0	0	0	0	0	0	0	0	0	0	1	0	1	60.0	0.001	-2.6974652273587623	0.0	3.675764991010212	2.750888340666578	True	False	True	False	False	False	0.0	0.10730271510216971
chr4_875381_A_G_b38	0.0129891	4.859812404361672	7.046647277848756	0	0	0	0	1	1	0	1	1	1	0	0	1	1	50.0	0.0	-2.878397700473141	0.979419476914038	2.905718402903709	0.0	True	False	True	False	False	False	0.0	0.10730242139109829
chr4_875381_A_G_b38	0.0129891	4.859812404361672	7.046647277848756	0	0	0	0	1	1	0	1	1	1	0	0	1	1	50.0	0.0	-2.878397700473141	0.979419476914038	2.905718402903709	0.0	True	False	True	False	False	False	0.0	0.10730242139109829
chr4_155905316_C_T_b38	0.00428583	5.521460917862246	5.5254529391317835	0	0	0	0	0	1	0	0	1	1	1	1	0	0	40.0	0.0	-9.455045989637624	3.127408815294322	2.2716078033320883	0.051226051756103175	False	True	True	False	False	False	0.0	0.1073015327986838
chr16_88807382_C_T_b38	0.0134363	5.805134968916488	4.61512051684126	1	1	0	0	1	0	0	1	0	1	0	1	0	1	80.0	0.064	-3.470266887147277	3.889158456990504	-0.910584767869004	0.0	False	True	True	False	False	False	0.0	0.10729765443722883
chr16_88807382_C_T_b38	0.0134363	5.805134968916488	4.61512051684126	1	1	0	0	1	0	0	1	0	1	0	1	0	1	80.0	0.064	-3.470266887147277	3.889158456990504	-0.910584767869004	0.0	False	True	True	False	False	False	0.0	0.10729765443722883
chr16_88807382_C_T_b38	0.0134363	5.805134968916488	4.61512051684126	1	1	0	0	1	0	0	1	0	1	0	1	0	1	80.0	0.064	-3.470266887147277	3.889158456990504	-0.910584767869004	0.0	False	True	True	False	False	False	0.0	0.10729765443722883
chr16_88807382_C_T_b38	0.0134363	5.805134968916488	4.61512051684126	1	1	0	0	1	0	0	1	0	1	0	1	0	1	80.0	0.064	-3.470266887147277	3.889158456990504	-0.910584767869004	0.0	False	True	True	False	False	False	0.0	0.10729765443722883
chr7_2541960_G_A_b38	0.0875714	5.529429087511423	5.497168225293202	1	0	0	0	0	0	0	1	0	1	0	0	0	1	60.0	0.0	8.079827728831786	0.0	7.355122492752265	0.0	False	True	True	False	False	False	0.0	0.10729739869781044
chr7_2541960_G_A_b38	0.0875714	5.529429087511423	5.497168225293202	1	0	0	0	0	0	0	1	0	1	0	0	0	1	60.0	0.0	8.079827728831786	0.0	7.355122492752265	0.0	False	True	True	False	False	False	0.0	0.10729739869781044
chr7_2541960_G_A_b38	0.0875714	5.529429087511423	5.497168225293202	1	0	0	0	0	0	0	1	0	1	0	0	0	1	60.0	0.0	8.079827728831786	0.0	7.355122492752265	0.0	False	True	True	False	False	False	0.0	0.10729739869781044
chr7_2541960_G_A_b38	0.0875714	5.529429087511423	5.497168225293202	1	0	0	0	0	0	0	1	0	1	0	0	0	1	60.0	0.0	8.079827728831786	0.0	7.355122492752265	0.0	False	True	True	False	False	False	0.0	0.10729739869781044
chr7_2541960_G_A_b38	0.123437	5.529429087511423	5.497168225293202	1	0	0	0	0	0	0	1	0	1	0	0	0	1	60.0	0.0	8.079827728831786	0.0	7.355122492752265	0.0	False	True	True	False	False	False	0.0	0.10729739869781044
chr7_2541960_G_A_b38	0.123437	5.529429087511423	5.497168225293202	1	0	0	0	0	0	0	1	0	1	0	0	0	1	60.0	0.0	8.079827728831786	0.0	7.355122492752265	0.0	False	True	True	False	False	False	0.0	0.10729739869781044
chr7_2541960_G_A_b38	0.0875714	5.529429087511423	5.497168225293202	1	0	0	0	0	0	0	1	0	1	0	0	0	1	60.0	0.0	8.079827728831786	0.0	7.355122492752265	0.0	False	True	True	False	False	False	0.0	0.10729739869781044
chr7_2541960_G_A_b38	0.0875714	5.529429087511423	5.497168225293202	1	0	0	0	0	0	0	1	0	1	0	0	0	1	60.0	0.0	8.079827728831786	0.0	7.355122492752265	0.0	False	True	True	False	False	False	0.0	0.10729739869781044
chr7_2541960_G_A_b38	0.0875714	5.529429087511423	5.497168225293202	1	0	0	0	0	0	0	1	0	1	0	0	0	1	60.0	0.0	8.079827728831786	0.0	7.355122492752265	0.0	False	True	True	False	False	False	0.0	0.10729739869781044
chr7_2541960_G_A_b38	0.0875714	5.529429087511423	5.497168225293202	1	0	0	0	0	0	0	1	0	1	0	0	0	1	60.0	0.0	8.079827728831786	0.0	7.355122492752265	0.0	False	True	True	False	False	False	0.0	0.10729739869781044
chr7_2541960_G_A_b38	0.0875714	5.529429087511423	5.497168225293202	1	0	0	0	0	0	0	1	0	1	0	0	0	1	60.0	0.0	8.079827728831786	0.0	7.355122492752265	0.0	False	True	True	False	False	False	0.0	0.10729739869781044
chr7_2541960_G_A_b38	0.123437	5.529429087511423	5.497168225293202	1	0	0	0	0	0	0	1	0	1	0	0	0	1	60.0	0.0	8.079827728831786	0.0	7.355122492752265	0.0	False	True	True	False	False	False	0.0	0.10729739869781044
chr7_2541960_G_A_b38	0.123437	5.529429087511423	5.497168225293202	1	0	0	0	0	0	0	1	0	1	0	0	0	1	60.0	0.0	8.079827728831786	0.0	7.355122492752265	0.0	False	True	True	False	False	False	0.0	0.10729739869781044
chr7_2541960_G_A_b38	0.123437	5.529429087511423	5.497168225293202	1	0	0	0	0	0	0	1	0	1	0	0	0	1	60.0	0.0	8.079827728831786	0.0	7.355122492752265	0.0	False	True	True	False	False	False	0.0	0.10729739869781044
chr7_2541960_G_A_b38	0.123437	5.529429087511423	5.497168225293202	1	0	0	0	0	0	0	1	0	1	0	0	0	1	60.0	0.0	8.079827728831786	0.0	7.355122492752265	0.0	False	True	True	False	False	False	0.0	0.10729739869781044
chr7_2541960_G_A_b38	0.123437	5.529429087511423	5.497168225293202	1	0	0	0	0	0	0	1	0	1	0	0	0	1	60.0	0.0	8.079827728831786	0.0	7.355122492752265	0.0	False	True	True	False	False	False	0.0	0.10729739869781044
chr7_2541960_G_A_b38	0.123437	5.529429087511423	5.497168225293202	1	0	0	0	0	0	0	1	0	1	0	0	0	1	60.0	0.0	8.079827728831786	0.0	7.355122492752265	0.0	False	True	True	False	False	False	0.0	0.10729739869781044
chr7_2541960_G_A_b38	0.123437	5.529429087511423	5.497168225293202	1	0	0	0	0	0	0	1	0	1	0	0	0	1	60.0	0.0	8.079827728831786	0.0	7.355122492752265	0.0	False	True	True	False	False	False	0.0	0.10729739869781044
chr14_93634351_C_T_b38	0.00760115	5.14166355650266	5.135798437050262	0	0	0	1	0	0	0	0	0	0	0	0	0	1	50.0	0.0	7.620940426146939	13.500109231112898	6.426240773133017	0.0	True	False	True	False	False	False	0.0	0.10729540150158673
chr6_26409501_G_A_b38	0.194607	5.4510384535657	3.4657359027997265	0	0	0	0	1	1	0	1	1	1	0	1	0	1	70.0	0.0	-3.726383820727747	7.757272962219339	8.497440592115986	0.0	True	False	True	False	False	False	0.0	0.10729450693533395
chr6_26409501_G_A_b38	0.0569607	5.4510384535657	3.4657359027997265	0	0	0	0	1	1	0	1	1	1	0	1	0	1	70.0	0.0	-3.726383820727747	7.757272962219339	8.497440592115986	0.0	True	False	True	False	False	False	0.0	0.10729450693533395
chr6_26409501_G_A_b38	0.194607	5.4510384535657	3.4657359027997265	0	0	0	0	1	1	0	1	1	1	0	1	0	1	70.0	0.0	-3.726383820727747	7.757272962219339	8.497440592115986	0.0	True	False	True	False	False	False	0.0	0.10729450693533395
chr6_26409501_G_A_b38	0.0569607	5.4510384535657	3.4657359027997265	0	0	0	0	1	1	0	1	1	1	0	1	0	1	70.0	0.0	-3.726383820727747	7.757272962219339	8.497440592115986	0.0	True	False	True	False	False	False	0.0	0.10729450693533395
chr6_26409501_G_A_b38	0.0569607	5.4510384535657	3.4657359027997265	0	0	0	0	1	1	0	1	1	1	0	1	0	1	70.0	0.0	-3.726383820727747	7.757272962219339	8.497440592115986	0.0	True	False	True	False	False	False	0.0	0.10729450693533395
chr6_26409501_G_A_b38	0.194607	5.4510384535657	3.4657359027997265	0	0	0	0	1	1	0	1	1	1	0	1	0	1	70.0	0.0	-3.726383820727747	7.757272962219339	8.497440592115986	0.0	True	False	True	False	False	False	0.0	0.10729450693533395
chr17_78121890_G_A_b38	0.0652655	5.19295685089021	5.19295685089021	0	0	0	0	1	1	1	1	1	1	0	1	0	1	70.0	0.004	-5.173198399064845	5.754142704297267	-0.9427230364697224	0.3755331409878976	True	False	True	False	False	False	0.0	0.10729296802826378
chr17_78121890_G_A_b38	0.0652655	5.19295685089021	5.19295685089021	0	0	0	0	1	1	1	1	1	1	0	1	0	1	70.0	0.004	-5.173198399064845	5.754142704297267	-0.9427230364697224	0.3755331409878976	True	False	True	False	False	False	0.0	0.10729296802826378
chr17_78121890_G_A_b38	0.0652655	5.19295685089021	5.19295685089021	0	0	0	0	1	1	1	1	1	1	0	1	0	1	70.0	0.004	-5.173198399064845	5.754142704297267	-0.9427230364697224	0.3755331409878976	True	False	True	False	False	False	0.0	0.10729296802826378
chr17_78121890_G_A_b38	0.0652655	5.19295685089021	5.19295685089021	0	0	0	0	1	1	1	1	1	1	0	1	0	1	70.0	0.004	-5.173198399064845	5.754142704297267	-0.9427230364697224	0.3755331409878976	True	False	True	False	False	False	0.0	0.10729296802826378
chr17_78121890_G_A_b38	0.0248764	5.19295685089021	5.19295685089021	0	0	0	0	1	1	1	1	1	1	0	1	0	1	70.0	0.004	-5.173198399064845	5.754142704297267	-0.9427230364697224	0.3755331409878976	True	False	True	False	False	False	0.0	0.10729296802826378
chr17_78121890_G_A_b38	0.0248764	5.19295685089021	5.19295685089021	0	0	0	0	1	1	1	1	1	1	0	1	0	1	70.0	0.004	-5.173198399064845	5.754142704297267	-0.9427230364697224	0.3755331409878976	True	False	True	False	False	False	0.0	0.10729296802826378
chr17_78121890_G_A_b38	0.0248764	5.19295685089021	5.19295685089021	0	0	0	0	1	1	1	1	1	1	0	1	0	1	70.0	0.004	-5.173198399064845	5.754142704297267	-0.9427230364697224	0.3755331409878976	True	False	True	False	False	False	0.0	0.10729296802826378
chr17_78121890_G_A_b38	0.0140837	5.19295685089021	5.19295685089021	0	0	0	0	1	1	1	1	1	1	0	1	0	1	70.0	0.004	-5.173198399064845	5.754142704297267	-0.9427230364697224	0.3755331409878976	True	False	True	False	False	False	0.0	0.10729296802826378
chr17_78121890_G_A_b38	0.0140837	5.19295685089021	5.19295685089021	0	0	0	0	1	1	1	1	1	1	0	1	0	1	70.0	0.004	-5.173198399064845	5.754142704297267	-0.9427230364697224	0.3755331409878976	True	False	True	False	False	False	0.0	0.10729296802826378
chr17_78121890_G_A_b38	0.0140837	5.19295685089021	5.19295685089021	0	0	0	0	1	1	1	1	1	1	0	1	0	1	70.0	0.004	-5.173198399064845	5.754142704297267	-0.9427230364697224	0.3755331409878976	True	False	True	False	False	False	0.0	0.10729296802826378
chr17_78121890_G_A_b38	0.0140837	5.19295685089021	5.19295685089021	0	0	0	0	1	1	1	1	1	1	0	1	0	1	70.0	0.004	-5.173198399064845	5.754142704297267	-0.9427230364697224	0.3755331409878976	True	False	True	False	False	False	0.0	0.10729296802826378
chr17_78121890_G_A_b38	0.0248764	5.19295685089021	5.19295685089021	0	0	0	0	1	1	1	1	1	1	0	1	0	1	70.0	0.004	-5.173198399064845	5.754142704297267	-0.9427230364697224	0.3755331409878976	True	False	True	False	False	False	0.0	0.10729296802826378
chr14_104746764_G_A_b38	0.464794	5.043425116919247	5.0369526024136295	0	0	0	0	1	1	0	0	1	1	0	1	0	1	60.0	0.0	-8.209439863738952	2.056019877454327	2.688773652945585	0.282346489435227	True	False	True	False	False	False	0.0	0.1072928589198291
chr14_104746764_G_A_b38	0.464794	5.043425116919247	5.0369526024136295	0	0	0	0	1	1	0	0	1	1	0	1	0	1	60.0	0.0	-8.209439863738952	2.056019877454327	2.688773652945585	0.282346489435227	True	False	True	False	False	False	0.0	0.1072928589198291
chr14_104746764_G_A_b38	0.464794	5.043425116919247	5.0369526024136295	0	0	0	0	1	1	0	0	1	1	0	1	0	1	60.0	0.0	-8.209439863738952	2.056019877454327	2.688773652945585	0.282346489435227	True	False	True	False	False	False	0.0	0.1072928589198291
chr14_104746764_G_A_b38	0.464794	5.043425116919247	5.0369526024136295	0	0	0	0	1	1	0	0	1	1	0	1	0	1	60.0	0.0	-8.209439863738952	2.056019877454327	2.688773652945585	0.282346489435227	True	False	True	False	False	False	0.0	0.1072928589198291
chr19_12745241_T_C_b38	0.00493542	4.919980925828125	4.912654885736052	0	0	1	0	1	1	0	0	1	1	0	1	0	1	40.0	0.002	-8.659241397875306	0.0	4.056334614443877	0.10301573820098087	True	False	True	False	False	False	0.0	0.10729222440458054
chr11_12236378_G_A_b38	0.0173007	4.897839799950911	4.897839799950911	0	0	1	0	1	1	0	1	1	1	0	1	1	0	40.0	0.0	-3.6947791031122654	0.8294785981481163	-2.741281782248265	0.7923849850647713	True	False	True	False	False	False	0.0	0.10729183623759636
chr11_12236378_G_A_b38	0.0137087	4.897839799950911	4.897839799950911	0	0	1	0	1	1	0	1	1	1	0	1	1	0	40.0	0.0	-3.6947791031122654	0.8294785981481163	-2.741281782248265	0.7923849850647713	True	False	True	False	False	False	0.0	0.10729183623759636
chr11_12236378_G_A_b38	0.0173007	4.897839799950911	4.897839799950911	0	0	1	0	1	1	0	1	1	1	0	1	1	0	40.0	0.0	-3.6947791031122654	0.8294785981481163	-2.741281782248265	0.7923849850647713	True	False	True	False	False	False	0.0	0.10729183623759636
chr11_12236378_G_A_b38	0.0216823	4.897839799950911	4.897839799950911	0	0	1	0	1	1	0	1	1	1	0	1	1	0	40.0	0.0	-3.6947791031122654	0.8294785981481163	-2.741281782248265	0.7923849850647713	True	False	True	False	False	False	0.0	0.10729183623759636
chr11_12236378_G_A_b38	0.0216823	4.897839799950911	4.897839799950911	0	0	1	0	1	1	0	1	1	1	0	1	1	0	40.0	0.0	-3.6947791031122654	0.8294785981481163	-2.741281782248265	0.7923849850647713	True	False	True	False	False	False	0.0	0.10729183623759636
chr11_12236378_G_A_b38	0.0137087	4.897839799950911	4.897839799950911	0	0	1	0	1	1	0	1	1	1	0	1	1	0	40.0	0.0	-3.6947791031122654	0.8294785981481163	-2.741281782248265	0.7923849850647713	True	False	True	False	False	False	0.0	0.10729183623759636
chr11_62726440_T_C_b38	0.00571471	5.19295685089021	5.187385805840755	0	0	0	0	0	1	1	1	1	1	0	1	0	0	60.0	0.0	-12.039124737343489	1.704741454564486	9.70209392961771	1.029375318368949	True	False	True	False	False	False	0.0	0.10729181225655117
chr11_62726440_T_C_b38	0.00571471	5.19295685089021	5.187385805840755	0	0	0	0	0	1	1	1	1	1	0	1	0	0	60.0	0.0	-12.039124737343489	1.704741454564486	9.70209392961771	1.029375318368949	True	False	True	False	False	False	0.0	0.10729181225655117
chr11_62726440_T_C_b38	0.00213802	5.19295685089021	5.187385805840755	0	0	0	0	0	1	1	1	1	1	0	1	0	0	60.0	0.0	-12.039124737343489	1.704741454564486	9.70209392961771	1.029375318368949	True	False	True	False	False	False	0.0	0.10729181225655117
chr11_62726440_T_C_b38	0.00571471	5.19295685089021	5.187385805840755	0	0	0	0	0	1	1	1	1	1	0	1	0	0	60.0	0.0	-12.039124737343489	1.704741454564486	9.70209392961771	1.029375318368949	True	False	True	False	False	False	0.0	0.10729181225655117
chr11_62726440_T_C_b38	0.00213802	5.19295685089021	5.187385805840755	0	0	0	0	0	1	1	1	1	1	0	1	0	0	60.0	0.0	-12.039124737343489	1.704741454564486	9.70209392961771	1.029375318368949	True	False	True	False	False	False	0.0	0.10729181225655117
chr11_62726440_T_C_b38	0.110859	5.19295685089021	5.187385805840755	0	0	0	0	0	1	1	1	1	1	0	1	0	0	60.0	0.0	-12.039124737343489	1.704741454564486	9.70209392961771	1.029375318368949	True	False	True	False	False	False	0.0	0.10729181225655117
chr11_62726440_T_C_b38	0.110859	5.19295685089021	5.187385805840755	0	0	0	0	0	1	1	1	1	1	0	1	0	0	60.0	0.0	-12.039124737343489	1.704741454564486	9.70209392961771	1.029375318368949	True	False	True	False	False	False	0.0	0.10729181225655117
chr11_62726440_T_C_b38	0.110859	5.19295685089021	5.187385805840755	0	0	0	0	0	1	1	1	1	1	0	1	0	0	60.0	0.0	-12.039124737343489	1.704741454564486	9.70209392961771	1.029375318368949	True	False	True	False	False	False	0.0	0.10729181225655117
chr11_62726440_T_C_b38	0.110859	5.19295685089021	5.187385805840755	0	0	0	0	0	1	1	1	1	1	0	1	0	0	60.0	0.0	-12.039124737343489	1.704741454564486	9.70209392961771	1.029375318368949	True	False	True	False	False	False	0.0	0.10729181225655117
chr11_62726440_T_C_b38	0.00571471	5.19295685089021	5.187385805840755	0	0	0	0	0	1	1	1	1	1	0	1	0	0	60.0	0.0	-12.039124737343489	1.704741454564486	9.70209392961771	1.029375318368949	True	False	True	False	False	False	0.0	0.10729181225655117
chr11_62726440_T_C_b38	0.00213802	5.19295685089021	5.187385805840755	0	0	0	0	0	1	1	1	1	1	0	1	0	0	60.0	0.0	-12.039124737343489	1.704741454564486	9.70209392961771	1.029375318368949	True	False	True	False	False	False	0.0	0.10729181225655117
chr11_62726440_T_C_b38	0.110859	5.19295685089021	5.187385805840755	0	0	0	0	0	1	1	1	1	1	0	1	0	0	60.0	0.0	-12.039124737343489	1.704741454564486	9.70209392961771	1.029375318368949	True	False	True	False	False	False	0.0	0.10729181225655117
chr11_62726440_T_C_b38	0.00213802	5.19295685089021	5.187385805840755	0	0	0	0	0	1	1	1	1	1	0	1	0	0	60.0	0.0	-12.039124737343489	1.704741454564486	9.70209392961771	1.029375318368949	True	False	True	False	False	False	0.0	0.10729181225655117
chr11_62726440_T_C_b38	0.110859	5.19295685089021	5.187385805840755	0	0	0	0	0	1	1	1	1	1	0	1	0	0	60.0	0.0	-12.039124737343489	1.704741454564486	9.70209392961771	1.029375318368949	True	False	True	False	False	False	0.0	0.10729181225655117
chr11_62726440_T_C_b38	0.00571471	5.19295685089021	5.187385805840755	0	0	0	0	0	1	1	1	1	1	0	1	0	0	60.0	0.0	-12.039124737343489	1.704741454564486	9.70209392961771	1.029375318368949	True	False	True	False	False	False	0.0	0.10729181225655117
chr11_62726440_T_C_b38	0.00213802	5.19295685089021	5.187385805840755	0	0	0	0	0	1	1	1	1	1	0	1	0	0	60.0	0.0	-12.039124737343489	1.704741454564486	9.70209392961771	1.029375318368949	True	False	True	False	False	False	0.0	0.10729181225655117
chr11_62726440_T_C_b38	0.00213802	5.19295685089021	5.187385805840755	0	0	0	0	0	1	1	1	1	1	0	1	0	0	60.0	0.0	-12.039124737343489	1.704741454564486	9.70209392961771	1.029375318368949	True	False	True	False	False	False	0.0	0.10729181225655117
chr11_62726440_T_C_b38	0.00571471	5.19295685089021	5.187385805840755	0	0	0	0	0	1	1	1	1	1	0	1	0	0	60.0	0.0	-12.039124737343489	1.704741454564486	9.70209392961771	1.029375318368949	True	False	True	False	False	False	0.0	0.10729181225655117
chr12_113386771_G_A_b38	0.0122913	5.0238805208462765	5.111987788356544	0	0	0	0	0	0	0	0	0	0	0	1	0	1	80.0	0.003	0.1186679835010145	0.0	2.1724826580288763	1.4436113191313922	True	False	True	False	False	False	0.0	0.10728975439801336
chr12_113386771_G_A_b38	0.0122913	5.0238805208462765	5.111987788356544	0	0	0	0	0	0	0	0	0	0	0	1	0	1	80.0	0.003	0.1186679835010145	0.0	2.1724826580288763	1.4436113191313922	True	False	True	False	False	False	0.0	0.10728975439801336
chr12_113386771_G_A_b38	0.0122913	5.0238805208462765	5.111987788356544	0	0	0	0	0	0	0	0	0	0	0	1	0	1	80.0	0.003	0.1186679835010145	0.0	2.1724826580288763	1.4436113191313922	True	False	True	False	False	False	0.0	0.10728975439801336
chr12_113386771_G_A_b38	0.0122913	5.0238805208462765	5.111987788356544	0	0	0	0	0	0	0	0	0	0	0	1	0	1	80.0	0.003	0.1186679835010145	0.0	2.1724826580288763	1.4436113191313922	True	False	True	False	False	False	0.0	0.10728975439801336
chr12_113386771_G_A_b38	0.0122913	5.0238805208462765	5.111987788356544	0	0	0	0	0	0	0	0	0	0	0	1	0	1	80.0	0.003	0.1186679835010145	0.0	2.1724826580288763	1.4436113191313922	True	False	True	False	False	False	0.0	0.10728975439801336
chr7_102201571_A_G_b38	0.00809106	5.342334251964811	5.3612921657094255	1	0	0	0	0	0	0	0	0	0	0	1	0	1	60.0	1.0	-8.461952685896028	7.372351795100641	4.224972796352077	0.0	False	True	True	False	False	False	0.0	0.10728912921508793
chr7_102201571_A_G_b38	0.00809106	5.342334251964811	5.3612921657094255	1	0	0	0	0	0	0	0	0	0	0	1	0	1	60.0	1.0	-8.461952685896028	7.372351795100641	4.224972796352077	0.0	False	True	True	False	False	False	0.0	0.10728912921508793
chr19_4170001_G_A_b38	0.0120854	4.941642422609304	4.9344739331306915	0	0	1	0	0	0	0	0	0	0	0	0	0	1	60.0	0.0	4.1634785304036575	1.4993616115413086	4.745732690857821	0.0	True	False	True	False	False	False	0.0	0.1072884274408209
chr8_22621079_A_G_b38	0.169466	6.194405391104672	5.723585101952381	1	0	0	0	0	1	0	1	1	1	1	1	0	1	60.0	0.0	-5.894032966064195	0.0	0.0031083027224099	0.0	False	True	True	False	False	False	0.0	0.1072883613071127
chr8_22621079_A_G_b38	0.169466	6.194405391104672	5.723585101952381	1	0	0	0	0	1	0	1	1	1	1	1	0	1	60.0	0.0	-5.894032966064195	0.0	0.0031083027224099	0.0	False	True	True	False	False	False	0.0	0.1072883613071127
chr8_22621079_A_G_b38	0.169466	6.194405391104672	5.723585101952381	1	0	0	0	0	1	0	1	1	1	1	1	0	1	60.0	0.0	-5.894032966064195	0.0	0.0031083027224099	0.0	False	True	True	False	False	False	0.0	0.1072883613071127
chr8_22621079_A_G_b38	0.169466	6.194405391104672	5.723585101952381	1	0	0	0	0	1	0	1	1	1	1	1	0	1	60.0	0.0	-5.894032966064195	0.0	0.0031083027224099	0.0	False	True	True	False	False	False	0.0	0.1072883613071127
chr8_22621079_A_G_b38	0.100207	6.194405391104672	5.723585101952381	1	0	0	0	0	1	0	1	1	1	1	1	0	1	60.0	0.0	-5.894032966064195	0.0	0.0031083027224099	0.0	False	True	True	False	False	False	0.0	0.1072883613071127
chr8_22621079_A_G_b38	0.100207	6.194405391104672	5.723585101952381	1	0	0	0	0	1	0	1	1	1	1	1	0	1	60.0	0.0	-5.894032966064195	0.0	0.0031083027224099	0.0	False	True	True	False	False	False	0.0	0.1072883613071127
chr8_22621079_A_G_b38	0.100207	6.194405391104672	5.723585101952381	1	0	0	0	0	1	0	1	1	1	1	1	0	1	60.0	0.0	-5.894032966064195	0.0	0.0031083027224099	0.0	False	True	True	False	False	False	0.0	0.1072883613071127
chr8_22621079_A_G_b38	0.100207	6.194405391104672	5.723585101952381	1	0	0	0	0	1	0	1	1	1	1	1	0	1	60.0	0.0	-5.894032966064195	0.0	0.0031083027224099	0.0	False	True	True	False	False	False	0.0	0.1072883613071127
chr8_22621079_A_G_b38	0.100207	6.194405391104672	5.723585101952381	1	0	0	0	0	1	0	1	1	1	1	1	0	1	60.0	0.0	-5.894032966064195	0.0	0.0031083027224099	0.0	False	True	True	False	False	False	0.0	0.1072883613071127
chr8_22621079_A_G_b38	0.100207	6.194405391104672	5.723585101952381	1	0	0	0	0	1	0	1	1	1	1	1	0	1	60.0	0.0	-5.894032966064195	0.0	0.0031083027224099	0.0	False	True	True	False	False	False	0.0	0.1072883613071127
chr8_22621079_A_G_b38	0.169466	6.194405391104672	5.723585101952381	1	0	0	0	0	1	0	1	1	1	1	1	0	1	60.0	0.0	-5.894032966064195	0.0	0.0031083027224099	0.0	False	True	True	False	False	False	0.0	0.1072883613071127
chr8_22621079_A_G_b38	0.169466	6.194405391104672	5.723585101952381	1	0	0	0	0	1	0	1	1	1	1	1	0	1	60.0	0.0	-5.894032966064195	0.0	0.0031083027224099	0.0	False	True	True	False	False	False	0.0	0.1072883613071127
chr1_43431825_G_A_b38	0.0290875	5.902633333401366	4.343805421853684	0	0	0	0	0	0	0	0	0	1	0	1	0	1	70.0	0.122	-4.812482193132255	12.327057091287111	-2.952392656716313	1.3173494807245874	False	True	True	False	False	False	0.0	0.10728738056547256
chr1_43431825_G_A_b38	0.0290875	5.902633333401366	4.343805421853684	0	0	0	0	0	0	0	0	0	1	0	1	0	1	70.0	0.122	-4.812482193132255	12.327057091287111	-2.952392656716313	1.3173494807245874	False	True	True	False	False	False	0.0	0.10728738056547256
chr1_43431825_G_A_b38	0.0290875	5.902633333401366	4.343805421853684	0	0	0	0	0	0	0	0	0	1	0	1	0	1	70.0	0.122	-4.812482193132255	12.327057091287111	-2.952392656716313	1.3173494807245874	False	True	True	False	False	False	0.0	0.10728738056547256
chr1_43431825_G_A_b38	0.0290875	5.902633333401366	4.343805421853684	0	0	0	0	0	0	0	0	0	1	0	1	0	1	70.0	0.122	-4.812482193132255	12.327057091287111	-2.952392656716313	1.3173494807245874	False	True	True	False	False	False	0.0	0.10728738056547256
chr1_43431825_G_A_b38	0.0290875	5.902633333401366	4.343805421853684	0	0	0	0	0	0	0	0	0	1	0	1	0	1	70.0	0.122	-4.812482193132255	12.327057091287111	-2.952392656716313	1.3173494807245874	False	True	True	False	False	False	0.0	0.10728738056547256
chr2_61248442_A_G_b38	0.1385	4.248495242049359	4.23410650459726	0	0	0	0	0	0	0	0	0	0	0	1	0	1	30.0	0.0	-2.9788169523710835	0.0	1.8261918687666563	0.0	True	False	True	False	False	False	0.0	0.10728641670904027
chr20_39015016_T_C_b38	0.0506666	4.418840607796598	4.418840607796598	0	0	0	1	0	1	0	0	1	0	0	1	0	1	20.0	0.003	-1.7516241529533083	0.0	-0.4346800895826774	0.01894716113701378	True	False	True	False	False	False	0.0	0.10728595208925742
chr20_39015016_T_C_b38	0.0506666	4.418840607796598	4.418840607796598	0	0	0	1	0	1	0	0	1	0	0	1	0	1	20.0	0.003	-1.7516241529533083	0.0	-0.4346800895826774	0.01894716113701378	True	False	True	False	False	False	0.0	0.10728595208925742
chr20_39015016_T_C_b38	0.0506666	4.418840607796598	4.418840607796598	0	0	0	1	0	1	0	0	1	0	0	1	0	1	20.0	0.003	-1.7516241529533083	0.0	-0.4346800895826774	0.01894716113701378	True	False	True	False	False	False	0.0	0.10728595208925742
chr14_105286121_G_A_b38	0.0469269	5.170483995038151	5.1647859739235145	0	0	0	1	0	0	0	0	0	1	0	1	0	1	70.0	0.0	-4.027901977231902	0.0	9.525451539557553	0.5093191864708349	True	False	True	False	False	False	0.0	0.10727757353938319
chr18_7947199_G_A_b38	0.0659037	5.407171771460119	5.407171771460119	0	0	0	1	1	1	0	1	1	1	0	1	1	0	70.0	0.0	-6.048692953355404	1.771511496004245	-0.7555817126760616	2.402167483993807	True	False	True	False	False	False	0.0	0.10727628502359965
chr15_78105804_G_A_b38	0.130105	4.875197323201151	4.204692619390966	0	1	0	0	1	1	0	0	1	0	1	1	0	0	60.0	1.0	3.9514180150043097	0.5033686203292977	1.2332619281614186	0.0	False	True	True	False	False	False	0.0	0.10727596407449241
chr1_21608974_G_A_b38	0.00473282	4.8283137373023015	3.6635616461296463	0	1	1	0	1	1	0	1	1	0	0	1	1	0	50.0	0.0	-11.500814007952313	1.566337295384706	2.078070560513133	0.0	True	False	True	False	False	False	0.0	0.10727594566305323
chr6_1742674_C_G_b38	0.0163165	4.48863636973214	4.48863636973214	0	0	0	0	0	0	0	0	0	0	0	0	0	1	50.0	0.0	-7.180860655386205	0.0	-2.056909271628875	0.0	True	False	True	False	False	False	0.0	0.10727456640740038
chr6_1742674_C_G_b38	0.0231109	4.48863636973214	4.48863636973214	0	0	0	0	0	0	0	0	0	0	0	0	0	1	50.0	0.0	-7.180860655386205	0.0	-2.056909271628875	0.0	True	False	True	False	False	False	0.0	0.10727456640740038
chr6_1742674_C_G_b38	0.0163165	4.48863636973214	4.48863636973214	0	0	0	0	0	0	0	0	0	0	0	0	0	1	50.0	0.0	-7.180860655386205	0.0	-2.056909271628875	0.0	True	False	True	False	False	False	0.0	0.10727456640740038
chr6_1742674_C_G_b38	0.0163165	4.48863636973214	4.48863636973214	0	0	0	0	0	0	0	0	0	0	0	0	0	1	50.0	0.0	-7.180860655386205	0.0	-2.056909271628875	0.0	True	False	True	False	False	False	0.0	0.10727456640740038
chr6_1742674_C_G_b38	0.0481927	4.48863636973214	4.48863636973214	0	0	0	0	0	0	0	0	0	0	0	0	0	1	50.0	0.0	-7.180860655386205	0.0	-2.056909271628875	0.0	True	False	True	False	False	False	0.0	0.10727456640740038
chr6_1742674_C_G_b38	0.0481927	4.48863636973214	4.48863636973214	0	0	0	0	0	0	0	0	0	0	0	0	0	1	50.0	0.0	-7.180860655386205	0.0	-2.056909271628875	0.0	True	False	True	False	False	False	0.0	0.10727456640740038
chr6_1742674_C_G_b38	0.0481927	4.48863636973214	4.48863636973214	0	0	0	0	0	0	0	0	0	0	0	0	0	1	50.0	0.0	-7.180860655386205	0.0	-2.056909271628875	0.0	True	False	True	False	False	False	0.0	0.10727456640740038
chr6_1742674_C_G_b38	0.0231109	4.48863636973214	4.48863636973214	0	0	0	0	0	0	0	0	0	0	0	0	0	1	50.0	0.0	-7.180860655386205	0.0	-2.056909271628875	0.0	True	False	True	False	False	False	0.0	0.10727456640740038
chr6_1742674_C_G_b38	0.0231109	4.48863636973214	4.48863636973214	0	0	0	0	0	0	0	0	0	0	0	0	0	1	50.0	0.0	-7.180860655386205	0.0	-2.056909271628875	0.0	True	False	True	False	False	False	0.0	0.10727456640740038
chr17_78141256_C_G_b38	0.0367936	6.040254711277414	6.049733455231958	1	0	0	0	0	1	0	0	1	1	0	1	0	1	70.0	0.009	-4.350246773541563	1.973764768914044	0.3958119176327628	0.024912369641626297	False	True	True	False	False	False	0.0	0.10727103119055485
chr17_78141256_C_G_b38	0.0367936	6.040254711277414	6.049733455231958	1	0	0	0	0	1	0	0	1	1	0	1	0	1	70.0	0.009	-4.350246773541563	1.973764768914044	0.3958119176327628	0.024912369641626297	False	True	True	False	False	False	0.0	0.10727103119055485
chr17_78141256_C_G_b38	0.0367936	6.040254711277414	6.049733455231958	1	0	0	0	0	1	0	0	1	1	0	1	0	1	70.0	0.009	-4.350246773541563	1.973764768914044	0.3958119176327628	0.024912369641626297	False	True	True	False	False	False	0.0	0.10727103119055485
chr12_120096699_C_T_b38	0.0133799	6.51471269087253	6.51471269087253	1	1	0	0	0	1	0	1	1	0	1	1	0	1	80.0	0.0	-6.907072408006	0.0	6.566615719635813	3.4817513860585687	False	True	True	False	False	False	0.0	0.10726965563460993
chr12_120096699_C_T_b38	0.0133799	6.51471269087253	6.51471269087253	1	1	0	0	0	1	0	1	1	0	1	1	0	1	80.0	0.0	-6.907072408006	0.0	6.566615719635813	3.4817513860585687	False	True	True	False	False	False	0.0	0.10726965563460993
chr16_29897112_C_G_b38	0.0219424	5.673323267171493	2.302585092994046	1	0	0	0	0	0	0	0	0	0	0	1	0	1	60.0	0.005	-15.302533829657335	0.0	3.066302802461572	0.0	False	True	True	False	False	False	0.0	0.10726776084911374
chr16_29897112_C_G_b38	0.0219424	5.673323267171493	2.302585092994046	1	0	0	0	0	0	0	0	0	0	0	1	0	1	60.0	0.005	-15.302533829657335	0.0	3.066302802461572	0.0	False	True	True	False	False	False	0.0	0.10726776084911374
chr16_29897112_C_G_b38	0.0219424	5.673323267171493	2.302585092994046	1	0	0	0	0	0	0	0	0	0	0	1	0	1	60.0	0.005	-15.302533829657335	0.0	3.066302802461572	0.0	False	True	True	False	False	False	0.0	0.10726776084911374
chr16_89745138_A_G_b38	0.00910344	5.19295685089021	4.219507705176107	0	1	0	0	0	1	0	0	1	1	0	1	0	1	70.0	0.0	-7.897941759125103	0.0	3.997073162401129	1.0831220232229124	True	False	True	False	False	False	0.0	0.107266664993495
chr16_89745138_A_G_b38	0.00910344	5.19295685089021	4.219507705176107	0	1	0	0	0	1	0	0	1	1	0	1	0	1	70.0	0.0	-7.897941759125103	0.0	3.997073162401129	1.0831220232229124	True	False	True	False	False	False	0.0	0.107266664993495
chr15_67170925_C_T_b38	0.0233944	5.7745515455444085	5.5254529391317835	0	0	0	1	0	1	0	1	1	1	0	1	0	1	50.0	1.0	1.265340534535906	3.4076157480155667	-0.2197871193238256	0.9760374927888691	True	False	True	False	False	False	0.0	0.10726300213877599
chr15_67170925_C_T_b38	0.0312165	5.7745515455444085	5.5254529391317835	0	0	0	1	0	1	0	1	1	1	0	1	0	1	50.0	1.0	1.265340534535906	3.4076157480155667	-0.2197871193238256	0.9760374927888691	True	False	True	False	False	False	0.0	0.10726300213877599
chr15_67170925_C_T_b38	0.0222417	5.7745515455444085	5.5254529391317835	0	0	0	1	0	1	0	1	1	1	0	1	0	1	50.0	1.0	1.265340534535906	3.4076157480155667	-0.2197871193238256	0.9760374927888691	True	False	True	False	False	False	0.0	0.10726300213877599
chr15_67170925_C_T_b38	0.0312165	5.7745515455444085	5.5254529391317835	0	0	0	1	0	1	0	1	1	1	0	1	0	1	50.0	1.0	1.265340534535906	3.4076157480155667	-0.2197871193238256	0.9760374927888691	True	False	True	False	False	False	0.0	0.10726300213877599
chr15_67170925_C_T_b38	0.0233944	5.7745515455444085	5.5254529391317835	0	0	0	1	0	1	0	1	1	1	0	1	0	1	50.0	1.0	1.265340534535906	3.4076157480155667	-0.2197871193238256	0.9760374927888691	True	False	True	False	False	False	0.0	0.10726300213877599
chr15_67170925_C_T_b38	0.0233944	5.7745515455444085	5.5254529391317835	0	0	0	1	0	1	0	1	1	1	0	1	0	1	50.0	1.0	1.265340534535906	3.4076157480155667	-0.2197871193238256	0.9760374927888691	True	False	True	False	False	False	0.0	0.10726300213877599
chr15_67170925_C_T_b38	0.0312165	5.7745515455444085	5.5254529391317835	0	0	0	1	0	1	0	1	1	1	0	1	0	1	50.0	1.0	1.265340534535906	3.4076157480155667	-0.2197871193238256	0.9760374927888691	True	False	True	False	False	False	0.0	0.10726300213877599
chr15_67170925_C_T_b38	0.0222417	5.7745515455444085	5.5254529391317835	0	0	0	1	0	1	0	1	1	1	0	1	0	1	50.0	1.0	1.265340534535906	3.4076157480155667	-0.2197871193238256	0.9760374927888691	True	False	True	False	False	False	0.0	0.10726300213877599
chr15_67170925_C_T_b38	0.0312165	5.7745515455444085	5.5254529391317835	0	0	0	1	0	1	0	1	1	1	0	1	0	1	50.0	1.0	1.265340534535906	3.4076157480155667	-0.2197871193238256	0.9760374927888691	True	False	True	False	False	False	0.0	0.10726300213877599
chr15_67170925_C_T_b38	0.0233944	5.7745515455444085	5.5254529391317835	0	0	0	1	0	1	0	1	1	1	0	1	0	1	50.0	1.0	1.265340534535906	3.4076157480155667	-0.2197871193238256	0.9760374927888691	True	False	True	False	False	False	0.0	0.10726300213877599
chr15_67170925_C_T_b38	0.0222417	5.7745515455444085	5.5254529391317835	0	0	0	1	0	1	0	1	1	1	0	1	0	1	50.0	1.0	1.265340534535906	3.4076157480155667	-0.2197871193238256	0.9760374927888691	True	False	True	False	False	False	0.0	0.10726300213877599
chr15_67170925_C_T_b38	0.0222417	5.7745515455444085	5.5254529391317835	0	0	0	1	0	1	0	1	1	1	0	1	0	1	50.0	1.0	1.265340534535906	3.4076157480155667	-0.2197871193238256	0.9760374927888691	True	False	True	False	False	False	0.0	0.10726300213877599
chr17_40931558_A_G_b38	0.627093	4.6443908991413725	4.6443908991413725	0	0	0	0	1	1	0	1	1	0	0	1	0	0	40.0	0.013	-3.614368522192227	0.0	0.2998003951028209	0.0	True	False	True	False	False	False	0.0	0.10726079076673417
chr17_40931558_A_G_b38	0.627093	4.6443908991413725	4.6443908991413725	0	0	0	0	1	1	0	1	1	0	0	1	0	0	40.0	0.013	-3.614368522192227	0.0	0.2998003951028209	0.0	True	False	True	False	False	False	0.0	0.10726079076673417
chr17_40931558_A_G_b38	0.0403228	4.6443908991413725	4.6443908991413725	0	0	0	0	1	1	0	1	1	0	0	1	0	0	40.0	0.013	-3.614368522192227	0.0	0.2998003951028209	0.0	True	False	True	False	False	False	0.0	0.10726079076673417
chr17_40931558_A_G_b38	0.0403228	4.6443908991413725	4.6443908991413725	0	0	0	0	1	1	0	1	1	0	0	1	0	0	40.0	0.013	-3.614368522192227	0.0	0.2998003951028209	0.0	True	False	True	False	False	False	0.0	0.10726079076673417
chr17_40931558_A_G_b38	0.0403228	4.6443908991413725	4.6443908991413725	0	0	0	0	1	1	0	1	1	0	0	1	0	0	40.0	0.013	-3.614368522192227	0.0	0.2998003951028209	0.0	True	False	True	False	False	False	0.0	0.10726079076673417
chr17_40931558_A_G_b38	0.0403228	4.6443908991413725	4.6443908991413725	0	0	0	0	1	1	0	1	1	0	0	1	0	0	40.0	0.013	-3.614368522192227	0.0	0.2998003951028209	0.0	True	False	True	False	False	False	0.0	0.10726079076673417
chr17_40931558_A_G_b38	0.627093	4.6443908991413725	4.6443908991413725	0	0	0	0	1	1	0	1	1	0	0	1	0	0	40.0	0.013	-3.614368522192227	0.0	0.2998003951028209	0.0	True	False	True	False	False	False	0.0	0.10726079076673417
chr17_40931558_A_G_b38	0.0403228	4.6443908991413725	4.6443908991413725	0	0	0	0	1	1	0	1	1	0	0	1	0	0	40.0	0.013	-3.614368522192227	0.0	0.2998003951028209	0.0	True	False	True	False	False	False	0.0	0.10726079076673417
chr17_40931558_A_G_b38	0.627093	4.6443908991413725	4.6443908991413725	0	0	0	0	1	1	0	1	1	0	0	1	0	0	40.0	0.013	-3.614368522192227	0.0	0.2998003951028209	0.0	True	False	True	False	False	False	0.0	0.10726079076673417
chr17_40931558_A_G_b38	0.627093	4.6443908991413725	4.6443908991413725	0	0	0	0	1	1	0	1	1	0	0	1	0	0	40.0	0.013	-3.614368522192227	0.0	0.2998003951028209	0.0	True	False	True	False	False	False	0.0	0.10726079076673417
chr17_40931558_A_G_b38	0.0403228	4.6443908991413725	4.6443908991413725	0	0	0	0	1	1	0	1	1	0	0	1	0	0	40.0	0.013	-3.614368522192227	0.0	0.2998003951028209	0.0	True	False	True	False	False	False	0.0	0.10726079076673417
chr17_40931558_A_G_b38	0.627093	4.6443908991413725	4.6443908991413725	0	0	0	0	1	1	0	1	1	0	0	1	0	0	40.0	0.013	-3.614368522192227	0.0	0.2998003951028209	0.0	True	False	True	False	False	False	0.0	0.10726079076673417
chr7_90803229_A_C_b38	0.00539279	4.663439094112067	9.439704535103449	0	0	0	0	0	0	0	0	0	0	0	0	0	1	60.0	0.002	-4.868342594573132	0.0	0.1323157195005819	2.401347826422231	True	False	True	False	False	False		0.10726068421175501
chr19_17770743_C_T_b38	0.021493	5.0369526024136295	3.8918202981106265	0	0	0	0	0	1	0	0	1	0	0	1	0	1	70.0	0.0	2.1021070234531334	0.0	-0.519220540741621	0.0	True	False	True	False	False	False	0.0	0.1072581724559849
chr19_17770743_C_T_b38	0.021493	5.0369526024136295	3.8918202981106265	0	0	0	0	0	1	0	0	1	0	0	1	0	1	70.0	0.0	2.1021070234531334	0.0	-0.519220540741621	0.0	True	False	True	False	False	False	0.0	0.1072581724559849
chr19_17770743_C_T_b38	0.021493	5.0369526024136295	3.8918202981106265	0	0	0	0	0	1	0	0	1	0	0	1	0	1	70.0	0.0	2.1021070234531334	0.0	-0.519220540741621	0.0	True	False	True	False	False	False	0.0	0.1072581724559849
chr2_232633630_G_A_b38	0.0191198	5.932245187448011	3.332204510175204	1	0	1	0	1	1	1	1	1	1	1	1	1	0	80.0	0.0	-4.906585777972325	0.0	1.3236550576501216	0.0	False	True	True	False	False	False	0.0	0.10725787744871233
chr2_231709070_C_G_b38	0.0992751	5.768320995793772	5.768320995793772	0	0	0	0	0	1	1	1	1	1	1	1	0	0	70.0	0.0	-4.707074331789138	0.0	-1.4117327870606218	0.0	True	False	True	False	False	False	0.0	0.10725450085222296
chr7_2582366_C_T_b38	0.0273249	5.3706380281276624	5.365976015021851	0	0	0	1	0	0	0	1	0	1	0	1	0	1	70.0	0.0	-3.298268511678558	0.2145337442268236	5.864866249985276	1.0216993673360122	True	False	True	False	False	False	0.0	0.10725343226775297
chr7_2582366_C_T_b38	0.334839	5.3706380281276624	5.365976015021851	0	0	0	1	0	0	0	1	0	1	0	1	0	1	70.0	0.0	-3.298268511678558	0.2145337442268236	5.864866249985276	1.0216993673360122	True	False	True	False	False	False	0.0	0.10725343226775297
chr7_2582366_C_T_b38	0.213495	5.3706380281276624	5.365976015021851	0	0	0	1	0	0	0	1	0	1	0	1	0	1	70.0	0.0	-3.298268511678558	0.2145337442268236	5.864866249985276	1.0216993673360122	True	False	True	False	False	False	0.0	0.10725343226775297
chr7_2582366_C_T_b38	0.213495	5.3706380281276624	5.365976015021851	0	0	0	1	0	0	0	1	0	1	0	1	0	1	70.0	0.0	-3.298268511678558	0.2145337442268236	5.864866249985276	1.0216993673360122	True	False	True	False	False	False	0.0	0.10725343226775297
chr7_2582366_C_T_b38	0.0273249	5.3706380281276624	5.365976015021851	0	0	0	1	0	0	0	1	0	1	0	1	0	1	70.0	0.0	-3.298268511678558	0.2145337442268236	5.864866249985276	1.0216993673360122	True	False	True	False	False	False	0.0	0.10725343226775297
chr7_2582366_C_T_b38	0.334839	5.3706380281276624	5.365976015021851	0	0	0	1	0	0	0	1	0	1	0	1	0	1	70.0	0.0	-3.298268511678558	0.2145337442268236	5.864866249985276	1.0216993673360122	True	False	True	False	False	False	0.0	0.10725343226775297
chr7_2582366_C_T_b38	0.0273249	5.3706380281276624	5.365976015021851	0	0	0	1	0	0	0	1	0	1	0	1	0	1	70.0	0.0	-3.298268511678558	0.2145337442268236	5.864866249985276	1.0216993673360122	True	False	True	False	False	False	0.0	0.10725343226775297
chr7_2582366_C_T_b38	0.334839	5.3706380281276624	5.365976015021851	0	0	0	1	0	0	0	1	0	1	0	1	0	1	70.0	0.0	-3.298268511678558	0.2145337442268236	5.864866249985276	1.0216993673360122	True	False	True	False	False	False	0.0	0.10725343226775297
chr7_2582366_C_T_b38	0.213495	5.3706380281276624	5.365976015021851	0	0	0	1	0	0	0	1	0	1	0	1	0	1	70.0	0.0	-3.298268511678558	0.2145337442268236	5.864866249985276	1.0216993673360122	True	False	True	False	False	False	0.0	0.10725343226775297
chr19_42357141_G_A_b38	0.0207345	5.081404364984463	5.081404364984463	0	0	0	1	0	0	0	0	0	1	0	1	0	1	70.0	0.0	-8.312144347428534	1.0706291408369886	-0.0778706218215248	0.0	True	False	True	False	False	False	0.0	0.10725203022454204
chr19_42357141_G_A_b38	0.0207345	5.081404364984463	5.081404364984463	0	0	0	1	0	0	0	0	0	1	0	1	0	1	70.0	0.0	-8.312144347428534	1.0706291408369886	-0.0778706218215248	0.0	True	False	True	False	False	False	0.0	0.10725203022454204
chr19_42357141_G_A_b38	0.0207345	5.081404364984463	5.081404364984463	0	0	0	1	0	0	0	0	0	1	0	1	0	1	70.0	0.0	-8.312144347428534	1.0706291408369886	-0.0778706218215248	0.0	True	False	True	False	False	False	0.0	0.10725203022454204
chr19_42357141_G_A_b38	0.0207345	5.081404364984463	5.081404364984463	0	0	0	1	0	0	0	0	0	1	0	1	0	1	70.0	0.0	-8.312144347428534	1.0706291408369886	-0.0778706218215248	0.0	True	False	True	False	False	False	0.0	0.10725203022454204
chr19_42357141_G_A_b38	0.0207345	5.081404364984463	5.081404364984463	0	0	0	1	0	0	0	0	0	1	0	1	0	1	70.0	0.0	-8.312144347428534	1.0706291408369886	-0.0778706218215248	0.0	True	False	True	False	False	False	0.0	0.10725203022454204
chr7_22154613_G_A_b38	0.0894937	0.0	2.302585092994046	0	1	0	0	0	1	0	0	1	1	0	1	0	1	40.0	0.0	-6.815580323755031	0.0	9.003912418525431	1.5790772574851317	True	False	False	False	False	True	0.0	0.1072515718708918
chr7_22154613_G_A_b38	0.0894937	0.0	2.302585092994046	0	1	0	0	0	1	0	0	1	1	0	1	0	1	40.0	0.0	-6.815580323755031	0.0	9.003912418525431	1.5790772574851317	True	False	False	False	False	True	0.0	0.1072515718708918
chr7_22154613_G_A_b38	0.00126402	0.0	2.302585092994046	0	1	0	0	0	1	0	0	1	1	0	1	0	1	40.0	0.0	-6.815580323755031	0.0	9.003912418525431	1.5790772574851317	True	False	False	False	False	True	0.0	0.1072515718708918
chr7_22154613_G_A_b38	0.00126402	0.0	2.302585092994046	0	1	0	0	0	1	0	0	1	1	0	1	0	1	40.0	0.0	-6.815580323755031	0.0	9.003912418525431	1.5790772574851317	True	False	False	False	False	True	0.0	0.1072515718708918
chr6_33620926_G_A_b38	0.0198983	5.7430031878094825	5.746203190540153	1	0	0	0	1	1	1	1	1	1	1	1	1	0	80.0	0.0	-4.364745151201287	1.2608308007936089	-2.341299197665201	0.2776590527860492	False	True	True	False	False	False	0.0	0.10724983787452104
chr6_33620926_G_A_b38	0.0198983	5.7430031878094825	5.746203190540153	1	0	0	0	1	1	1	1	1	1	1	1	1	0	80.0	0.0	-4.364745151201287	1.2608308007936089	-2.341299197665201	0.2776590527860492	False	True	True	False	False	False	0.0	0.10724983787452104
chr6_33620926_G_A_b38	0.0198983	5.7430031878094825	5.746203190540153	1	0	0	0	1	1	1	1	1	1	1	1	1	0	80.0	0.0	-4.364745151201287	1.2608308007936089	-2.341299197665201	0.2776590527860492	False	True	True	False	False	False	0.0	0.10724983787452104
chr6_33620926_G_A_b38	0.0198983	5.7430031878094825	5.746203190540153	1	0	0	0	1	1	1	1	1	1	1	1	1	0	80.0	0.0	-4.364745151201287	1.2608308007936089	-2.341299197665201	0.2776590527860492	False	True	True	False	False	False	0.0	0.10724983787452104
chr5_148314263_G_A_b38	0.224496	5.099866427824199	5.37989735354046	0	0	0	0	1	0	0	1	0	0	1	0	0	0	60.0	0.0	1.5739229677500663	7.233008758793945	6.342321943702281	0.0	False	True	True	False	False	False	0.0	0.10724974855736137
chr10_5000128_A_G_b38	0.00698362	6.0473721790462776	5.389071729816501	0	0	1	0	0	1	0	1	1	1	1	1	0	1	60.0	0.001	-3.538106380383094	0.0	-4.419322020594429	0.0	False	True	True	False	False	False	0.0	0.10724894814159906
chr10_5000128_A_G_b38	0.0329517	6.0473721790462776	5.389071729816501	0	0	1	0	0	1	0	1	1	1	1	1	0	1	60.0	0.001	-3.538106380383094	0.0	-4.419322020594429	0.0	False	True	True	False	False	False	0.0	0.10724894814159906
chr2_231041140_C_A_b38	0.00839653	5.056245805348308	3.5553480614894135	1	0	1	0	1	1	0	1	1	0	0	1	0	1	40.0	0.0	-6.165202279129541	0.0	6.978209546403832	0.0	False	True	True	False	False	False	0.0	0.10724715159604153
chr2_231041140_C_A_b38	0.00839653	5.056245805348308	3.5553480614894135	1	0	1	0	1	1	0	1	1	0	0	1	0	1	40.0	0.0	-6.165202279129541	0.0	6.978209546403832	0.0	False	True	True	False	False	False	0.0	0.10724715159604153
chr2_231041140_C_A_b38	0.00839653	5.056245805348308	3.5553480614894135	1	0	1	0	1	1	0	1	1	0	0	1	0	1	40.0	0.0	-6.165202279129541	0.0	6.978209546403832	0.0	False	True	True	False	False	False	0.0	0.10724715159604153
chr2_231041140_C_A_b38	0.00839653	5.056245805348308	3.5553480614894135	1	0	1	0	1	1	0	1	1	0	0	1	0	1	40.0	0.0	-6.165202279129541	0.0	6.978209546403832	0.0	False	True	True	False	False	False	0.0	0.10724715159604153
chr1_59474992_G_A_b38	0.00318796	4.700480365792417	6.673297967767654	0	0	1	0	0	1	0	0	1	0	0	1	0	1	30.0	0.011	-0.4531565561265285	2.503866383412979	-2.8016221602776525	0.8390596352951865	True	False	True	False	False	False		0.10724631294966638
chr8_143379999_A_G_b38	0.102933	5.176149732573829	5.147494476813453	1	0	0	0	1	0	0	1	0	1	0	1	0	0	60.0	0.0	5.268646307535271	0.0	4.208586558035719	0.0	False	True	True	False	False	False	0.0	0.10724620770453237
chr8_143379999_A_G_b38	0.102933	5.176149732573829	5.147494476813453	1	0	0	0	1	0	0	1	0	1	0	1	0	0	60.0	0.0	5.268646307535271	0.0	4.208586558035719	0.0	False	True	True	False	False	False	0.0	0.10724620770453237
chr8_143379999_A_G_b38	0.102933	5.176149732573829	5.147494476813453	1	0	0	0	1	0	0	1	0	1	0	1	0	0	60.0	0.0	5.268646307535271	0.0	4.208586558035719	0.0	False	True	True	False	False	False	0.0	0.10724620770453237
chr8_143379999_A_G_b38	0.102933	5.176149732573829	5.147494476813453	1	0	0	0	1	0	0	1	0	1	0	1	0	0	60.0	0.0	5.268646307535271	0.0	4.208586558035719	0.0	False	True	True	False	False	False	0.0	0.10724620770453237
chr1_6467651_G_A_b38	0.0139704	5.493061443340548	4.382026634673881	0	0	1	0	0	0	0	1	0	0	1	1	0	1	60.0	0.0	-4.008905353693388	1.575667209662063	-6.756136631933977	0.9283483787405578	True	False	True	False	False	False	0.0	0.10724368698078525
chr1_6467651_G_A_b38	0.0139704	5.493061443340548	4.382026634673881	0	0	1	0	0	0	0	1	0	0	1	1	0	1	60.0	0.0	-4.008905353693388	1.575667209662063	-6.756136631933977	0.9283483787405578	True	False	True	False	False	False	0.0	0.10724368698078525
chr1_6467651_G_A_b38	0.00240376	5.493061443340548	4.382026634673881	0	0	1	0	0	0	0	1	0	0	1	1	0	1	60.0	0.0	-4.008905353693388	1.575667209662063	-6.756136631933977	0.9283483787405578	True	False	True	False	False	False	0.0	0.10724368698078525
chr1_6467651_G_A_b38	0.00240376	5.493061443340548	4.382026634673881	0	0	1	0	0	0	0	1	0	0	1	1	0	1	60.0	0.0	-4.008905353693388	1.575667209662063	-6.756136631933977	0.9283483787405578	True	False	True	False	False	False	0.0	0.10724368698078525
chr1_6467651_G_A_b38	0.0139704	5.493061443340548	4.382026634673881	0	0	1	0	0	0	0	1	0	0	1	1	0	1	60.0	0.0	-4.008905353693388	1.575667209662063	-6.756136631933977	0.9283483787405578	True	False	True	False	False	False	0.0	0.10724368698078525
chr1_6467651_G_A_b38	0.00240376	5.493061443340548	4.382026634673881	0	0	1	0	0	0	0	1	0	0	1	1	0	1	60.0	0.0	-4.008905353693388	1.575667209662063	-6.756136631933977	0.9283483787405578	True	False	True	False	False	False	0.0	0.10724368698078525
chr1_6467651_G_A_b38	0.00240376	5.493061443340548	4.382026634673881	0	0	1	0	0	0	0	1	0	0	1	1	0	1	60.0	0.0	-4.008905353693388	1.575667209662063	-6.756136631933977	0.9283483787405578	True	False	True	False	False	False	0.0	0.10724368698078525
chr1_6467651_G_A_b38	0.0139704	5.493061443340548	4.382026634673881	0	0	1	0	0	0	0	1	0	0	1	1	0	1	60.0	0.0	-4.008905353693388	1.575667209662063	-6.756136631933977	0.9283483787405578	True	False	True	False	False	False	0.0	0.10724368698078525
chr4_102674132_A_T_b38	0.026704	4.143134726391533	4.143134726391533	0	0	0	0	0	0	0	0	0	0	0	1	0	1	20.0	0.002	-15.695834900721664	0.0	-1.978650983601988	0.0	True	False	True	False	False	False	0.0	0.10724242283239555
chr4_102674132_A_T_b38	0.026704	4.143134726391533	4.143134726391533	0	0	0	0	0	0	0	0	0	0	0	1	0	1	20.0	0.002	-15.695834900721664	0.0	-1.978650983601988	0.0	True	False	True	False	False	False	0.0	0.10724242283239555
chr4_102674132_A_T_b38	0.026704	4.143134726391533	4.143134726391533	0	0	0	0	0	0	0	0	0	0	0	1	0	1	20.0	0.002	-15.695834900721664	0.0	-1.978650983601988	0.0	True	False	True	False	False	False	0.0	0.10724242283239555
chr4_102674132_A_T_b38	0.026704	4.143134726391533	4.143134726391533	0	0	0	0	0	0	0	0	0	0	0	1	0	1	20.0	0.002	-15.695834900721664	0.0	-1.978650983601988	0.0	True	False	True	False	False	False	0.0	0.10724242283239555
chr4_102674132_A_T_b38	0.0530888	4.143134726391533	4.143134726391533	0	0	0	0	0	0	0	0	0	0	0	1	0	1	20.0	0.002	-15.695834900721664	0.0	-1.978650983601988	0.0	True	False	True	False	False	False	0.0	0.10724242283239555
chr4_102674132_A_T_b38	0.0530888	4.143134726391533	4.143134726391533	0	0	0	0	0	0	0	0	0	0	0	1	0	1	20.0	0.002	-15.695834900721664	0.0	-1.978650983601988	0.0	True	False	True	False	False	False	0.0	0.10724242283239555
chr4_102674132_A_T_b38	0.0988719	4.143134726391533	4.143134726391533	0	0	0	0	0	0	0	0	0	0	0	1	0	1	20.0	0.002	-15.695834900721664	0.0	-1.978650983601988	0.0	True	False	True	False	False	False	0.0	0.10724242283239555
chr4_102674132_A_T_b38	0.0530888	4.143134726391533	4.143134726391533	0	0	0	0	0	0	0	0	0	0	0	1	0	1	20.0	0.002	-15.695834900721664	0.0	-1.978650983601988	0.0	True	False	True	False	False	False	0.0	0.10724242283239555
chr4_102674132_A_T_b38	0.026704	4.143134726391533	4.143134726391533	0	0	0	0	0	0	0	0	0	0	0	1	0	1	20.0	0.002	-15.695834900721664	0.0	-1.978650983601988	0.0	True	False	True	False	False	False	0.0	0.10724242283239555
chr4_102674132_A_T_b38	0.0199846	4.143134726391533	4.143134726391533	0	0	0	0	0	0	0	0	0	0	0	1	0	1	20.0	0.002	-15.695834900721664	0.0	-1.978650983601988	0.0	True	False	True	False	False	False	0.0	0.10724242283239555
chr4_102674132_A_T_b38	0.0199846	4.143134726391533	4.143134726391533	0	0	0	0	0	0	0	0	0	0	0	1	0	1	20.0	0.002	-15.695834900721664	0.0	-1.978650983601988	0.0	True	False	True	False	False	False	0.0	0.10724242283239555
chr4_102674132_A_T_b38	0.0988719	4.143134726391533	4.143134726391533	0	0	0	0	0	0	0	0	0	0	0	1	0	1	20.0	0.002	-15.695834900721664	0.0	-1.978650983601988	0.0	True	False	True	False	False	False	0.0	0.10724242283239555
chr4_102674132_A_T_b38	0.0199846	4.143134726391533	4.143134726391533	0	0	0	0	0	0	0	0	0	0	0	1	0	1	20.0	0.002	-15.695834900721664	0.0	-1.978650983601988	0.0	True	False	True	False	False	False	0.0	0.10724242283239555
chr4_102674132_A_T_b38	0.0199846	4.143134726391533	4.143134726391533	0	0	0	0	0	0	0	0	0	0	0	1	0	1	20.0	0.002	-15.695834900721664	0.0	-1.978650983601988	0.0	True	False	True	False	False	False	0.0	0.10724242283239555
chr4_102674132_A_T_b38	0.0988719	4.143134726391533	4.143134726391533	0	0	0	0	0	0	0	0	0	0	0	1	0	1	20.0	0.002	-15.695834900721664	0.0	-1.978650983601988	0.0	True	False	True	False	False	False	0.0	0.10724242283239555
chr4_102674132_A_T_b38	0.0530888	4.143134726391533	4.143134726391533	0	0	0	0	0	0	0	0	0	0	0	1	0	1	20.0	0.002	-15.695834900721664	0.0	-1.978650983601988	0.0	True	False	True	False	False	False	0.0	0.10724242283239555
chr4_102674132_A_T_b38	0.0988719	4.143134726391533	4.143134726391533	0	0	0	0	0	0	0	0	0	0	0	1	0	1	20.0	0.002	-15.695834900721664	0.0	-1.978650983601988	0.0	True	False	True	False	False	False	0.0	0.10724242283239555
chr4_102674132_A_T_b38	0.0530888	4.143134726391533	4.143134726391533	0	0	0	0	0	0	0	0	0	0	0	1	0	1	20.0	0.002	-15.695834900721664	0.0	-1.978650983601988	0.0	True	False	True	False	False	False	0.0	0.10724242283239555
chr4_102674132_A_T_b38	0.0988719	4.143134726391533	4.143134726391533	0	0	0	0	0	0	0	0	0	0	0	1	0	1	20.0	0.002	-15.695834900721664	0.0	-1.978650983601988	0.0	True	False	True	False	False	False	0.0	0.10724242283239555
chr4_102674132_A_T_b38	0.0199846	4.143134726391533	4.143134726391533	0	0	0	0	0	0	0	0	0	0	0	1	0	1	20.0	0.002	-15.695834900721664	0.0	-1.978650983601988	0.0	True	False	True	False	False	False	0.0	0.10724242283239555
chr5_52909113_C_T_b38	0.0243715	4.290459441148391	4.290459441148391	0	0	0	0	0	1	0	0	1	1	0	1	0	0	20.0	0.0	-14.120967880132648	1.1000989635721543	0.9899163408121154	0.0	True	False	True	False	False	False	0.0	0.10724156012814187
chr5_52909113_C_T_b38	0.0243715	4.290459441148391	4.290459441148391	0	0	0	0	0	1	0	0	1	1	0	1	0	0	20.0	0.0	-14.120967880132648	1.1000989635721543	0.9899163408121154	0.0	True	False	True	False	False	False	0.0	0.10724156012814187
chr2_1487725_T_C_b38	0.264359	4.574710978503383	4.564348191467836	0	0	1	0	0	0	0	0	0	0	0	0	0	1	40.0	0.41	-8.384972473027014	0.0	-7.4589861156231265	0.7013620248069756	True	False	True	False	False	False	0.0	0.10724068661361291
chr2_1487725_T_C_b38	0.264359	4.574710978503383	4.564348191467836	0	0	1	0	0	0	0	0	0	0	0	0	0	1	40.0	0.41	-8.384972473027014	0.0	-7.4589861156231265	0.7013620248069756	True	False	True	False	False	False	0.0	0.10724068661361291
chr13_49526531_G_A_b38	0.0640565	4.30406509320417	4.30406509320417	0	0	0	0	0	0	0	0	0	0	0	0	0	1	40.0	0.0	5.757064557784031	0.0	4.369668515950558	0.16944709178731898	True	False	True	False	False	False	0.0	0.10723653176673753
chr13_49526531_G_A_b38	0.0640565	4.30406509320417	4.30406509320417	0	0	0	0	0	0	0	0	0	0	0	0	0	1	40.0	0.0	5.757064557784031	0.0	4.369668515950558	0.16944709178731898	True	False	True	False	False	False	0.0	0.10723653176673753
chr13_49526531_G_A_b38	0.0640565	4.30406509320417	4.30406509320417	0	0	0	0	0	0	0	0	0	0	0	0	0	1	40.0	0.0	5.757064557784031	0.0	4.369668515950558	0.16944709178731898	True	False	True	False	False	False	0.0	0.10723653176673753
chr13_49526531_G_A_b38	0.0640565	4.30406509320417	4.30406509320417	0	0	0	0	0	0	0	0	0	0	0	0	0	1	40.0	0.0	5.757064557784031	0.0	4.369668515950558	0.16944709178731898	True	False	True	False	False	False	0.0	0.10723653176673753
chr13_49526531_G_A_b38	0.0640565	4.30406509320417	4.30406509320417	0	0	0	0	0	0	0	0	0	0	0	0	0	1	40.0	0.0	5.757064557784031	0.0	4.369668515950558	0.16944709178731898	True	False	True	False	False	False	0.0	0.10723653176673753
chr13_49526531_G_A_b38	0.0640565	4.30406509320417	4.30406509320417	0	0	0	0	0	0	0	0	0	0	0	0	0	1	40.0	0.0	5.757064557784031	0.0	4.369668515950558	0.16944709178731898	True	False	True	False	False	False	0.0	0.10723653176673753
chr13_49526531_G_A_b38	0.00569075	4.30406509320417	4.30406509320417	0	0	0	0	0	0	0	0	0	0	0	0	0	1	40.0	0.0	5.757064557784031	0.0	4.369668515950558	0.16944709178731898	True	False	True	False	False	False	0.0	0.10723653176673753
chr13_49526531_G_A_b38	0.0404694	4.30406509320417	4.30406509320417	0	0	0	0	0	0	0	0	0	0	0	0	0	1	40.0	0.0	5.757064557784031	0.0	4.369668515950558	0.16944709178731898	True	False	True	False	False	False	0.0	0.10723653176673753
chr13_49526531_G_A_b38	0.0404694	4.30406509320417	4.30406509320417	0	0	0	0	0	0	0	0	0	0	0	0	0	1	40.0	0.0	5.757064557784031	0.0	4.369668515950558	0.16944709178731898	True	False	True	False	False	False	0.0	0.10723653176673753
chr13_49526531_G_A_b38	0.110481	4.30406509320417	4.30406509320417	0	0	0	0	0	0	0	0	0	0	0	0	0	1	40.0	0.0	5.757064557784031	0.0	4.369668515950558	0.16944709178731898	True	False	True	False	False	False	0.0	0.10723653176673753
chr13_49526531_G_A_b38	0.0404694	4.30406509320417	4.30406509320417	0	0	0	0	0	0	0	0	0	0	0	0	0	1	40.0	0.0	5.757064557784031	0.0	4.369668515950558	0.16944709178731898	True	False	True	False	False	False	0.0	0.10723653176673753
chr13_49526531_G_A_b38	0.0404694	4.30406509320417	4.30406509320417	0	0	0	0	0	0	0	0	0	0	0	0	0	1	40.0	0.0	5.757064557784031	0.0	4.369668515950558	0.16944709178731898	True	False	True	False	False	False	0.0	0.10723653176673753
chr13_49526531_G_A_b38	0.0404694	4.30406509320417	4.30406509320417	0	0	0	0	0	0	0	0	0	0	0	0	0	1	40.0	0.0	5.757064557784031	0.0	4.369668515950558	0.16944709178731898	True	False	True	False	False	False	0.0	0.10723653176673753
chr13_49526531_G_A_b38	0.110481	4.30406509320417	4.30406509320417	0	0	0	0	0	0	0	0	0	0	0	0	0	1	40.0	0.0	5.757064557784031	0.0	4.369668515950558	0.16944709178731898	True	False	True	False	False	False	0.0	0.10723653176673753
chr13_49526531_G_A_b38	0.00569075	4.30406509320417	4.30406509320417	0	0	0	0	0	0	0	0	0	0	0	0	0	1	40.0	0.0	5.757064557784031	0.0	4.369668515950558	0.16944709178731898	True	False	True	False	False	False	0.0	0.10723653176673753
chr13_49526531_G_A_b38	0.0404694	4.30406509320417	4.30406509320417	0	0	0	0	0	0	0	0	0	0	0	0	0	1	40.0	0.0	5.757064557784031	0.0	4.369668515950558	0.16944709178731898	True	False	True	False	False	False	0.0	0.10723653176673753
chr13_49526531_G_A_b38	0.00569075	4.30406509320417	4.30406509320417	0	0	0	0	0	0	0	0	0	0	0	0	0	1	40.0	0.0	5.757064557784031	0.0	4.369668515950558	0.16944709178731898	True	False	True	False	False	False	0.0	0.10723653176673753
chr13_49526531_G_A_b38	0.00569075	4.30406509320417	4.30406509320417	0	0	0	0	0	0	0	0	0	0	0	0	0	1	40.0	0.0	5.757064557784031	0.0	4.369668515950558	0.16944709178731898	True	False	True	False	False	False	0.0	0.10723653176673753
chr13_49526531_G_A_b38	0.110481	4.30406509320417	4.30406509320417	0	0	0	0	0	0	0	0	0	0	0	0	0	1	40.0	0.0	5.757064557784031	0.0	4.369668515950558	0.16944709178731898	True	False	True	False	False	False	0.0	0.10723653176673753
chr13_49526531_G_A_b38	0.110481	4.30406509320417	4.30406509320417	0	0	0	0	0	0	0	0	0	0	0	0	0	1	40.0	0.0	5.757064557784031	0.0	4.369668515950558	0.16944709178731898	True	False	True	False	False	False	0.0	0.10723653176673753
chr13_49526531_G_A_b38	0.110481	4.30406509320417	4.30406509320417	0	0	0	0	0	0	0	0	0	0	0	0	0	1	40.0	0.0	5.757064557784031	0.0	4.369668515950558	0.16944709178731898	True	False	True	False	False	False	0.0	0.10723653176673753
chr13_49526531_G_A_b38	0.110481	4.30406509320417	4.30406509320417	0	0	0	0	0	0	0	0	0	0	0	0	0	1	40.0	0.0	5.757064557784031	0.0	4.369668515950558	0.16944709178731898	True	False	True	False	False	False	0.0	0.10723653176673753
chr13_49526531_G_A_b38	0.00569075	4.30406509320417	4.30406509320417	0	0	0	0	0	0	0	0	0	0	0	0	0	1	40.0	0.0	5.757064557784031	0.0	4.369668515950558	0.16944709178731898	True	False	True	False	False	False	0.0	0.10723653176673753
chr13_49526531_G_A_b38	0.00569075	4.30406509320417	4.30406509320417	0	0	0	0	0	0	0	0	0	0	0	0	0	1	40.0	0.0	5.757064557784031	0.0	4.369668515950558	0.16944709178731898	True	False	True	False	False	False	0.0	0.10723653176673753
chr13_49526531_G_A_b38	0.110481	4.30406509320417	4.30406509320417	0	0	0	0	0	0	0	0	0	0	0	0	0	1	40.0	0.0	5.757064557784031	0.0	4.369668515950558	0.16944709178731898	True	False	True	False	False	False	0.0	0.10723653176673753
chr13_49526531_G_A_b38	0.00569075	4.30406509320417	4.30406509320417	0	0	0	0	0	0	0	0	0	0	0	0	0	1	40.0	0.0	5.757064557784031	0.0	4.369668515950558	0.16944709178731898	True	False	True	False	False	False	0.0	0.10723653176673753
chr13_49526531_G_A_b38	0.0640565	4.30406509320417	4.30406509320417	0	0	0	0	0	0	0	0	0	0	0	0	0	1	40.0	0.0	5.757064557784031	0.0	4.369668515950558	0.16944709178731898	True	False	True	False	False	False	0.0	0.10723653176673753
chr13_49526531_G_A_b38	0.0404694	4.30406509320417	4.30406509320417	0	0	0	0	0	0	0	0	0	0	0	0	0	1	40.0	0.0	5.757064557784031	0.0	4.369668515950558	0.16944709178731898	True	False	True	False	False	False	0.0	0.10723653176673753
chr19_1037933_G_C_b38	0.388118	5.733341276897746	5.736572297479192	1	0	0	0	0	1	1	1	1	1	0	1	0	1	60.0	0.0	-4.2482207581577	1.5706972617162425	2.120503874649572	1.0950345463473288	False	True	True	False	False	False	0.0	0.10723588515119355
chr19_1037933_G_C_b38	0.388118	5.733341276897746	5.736572297479192	1	0	0	0	0	1	1	1	1	1	0	1	0	1	60.0	0.0	-4.2482207581577	1.5706972617162425	2.120503874649572	1.0950345463473288	False	True	True	False	False	False	0.0	0.10723588515119355
chr19_1037933_G_C_b38	0.739188	5.733341276897746	5.736572297479192	1	0	0	0	0	1	1	1	1	1	0	1	0	1	60.0	0.0	-4.2482207581577	1.5706972617162425	2.120503874649572	1.0950345463473288	False	True	True	False	False	False	0.0	0.10723588515119355
chr19_1037933_G_C_b38	0.739188	5.733341276897746	5.736572297479192	1	0	0	0	0	1	1	1	1	1	0	1	0	1	60.0	0.0	-4.2482207581577	1.5706972617162425	2.120503874649572	1.0950345463473288	False	True	True	False	False	False	0.0	0.10723588515119355
chr2_238164165_G_T_b38	0.0218535	5.278114659230517	2.9444389791664403	1	0	0	0	1	0	0	1	0	1	0	1	0	0	70.0	0.082	-2.918554326289099	0.0	0.4504689193800288	0.5504572955910304	False	True	True	False	False	False	0.0	0.10723332885739505
chr2_238164165_G_T_b38	0.0218535	5.278114659230517	2.9444389791664403	1	0	0	0	1	0	0	1	0	1	0	1	0	0	70.0	0.082	-2.918554326289099	0.0	0.4504689193800288	0.5504572955910304	False	True	True	False	False	False	0.0	0.10723332885739505
chr2_238164165_G_T_b38	0.0218535	5.278114659230517	2.9444389791664403	1	0	0	0	1	0	0	1	0	1	0	1	0	0	70.0	0.082	-2.918554326289099	0.0	0.4504689193800288	0.5504572955910304	False	True	True	False	False	False	0.0	0.10723332885739505
chr14_94489504_G_A_b38	0.194011	4.762173934797756	4.7535901911063645	0	0	0	0	1	0	0	0	0	0	0	0	0	1	70.0	0.001	2.5537190250209587	5.784014126817935	0.6145796791264004	0.5740808197995051	True	False	True	False	False	False	0.0	0.10723239752896463
chr5_14741249_C_T_b38	0.632865	4.867534450455582	3.7612001156935624	0	0	1	0	1	1	0	1	1	0	0	1	0	1	40.0	0.0	-4.34817820703431	2.425972622237677	2.8508685903998767	1.6393237930174678	True	False	True	False	False	False	0.0	0.10723063671461391
chr5_14741249_C_T_b38	0.632865	4.867534450455582	3.7612001156935624	0	0	1	0	1	1	0	1	1	0	0	1	0	1	40.0	0.0	-4.34817820703431	2.425972622237677	2.8508685903998767	1.6393237930174678	True	False	True	False	False	False	0.0	0.10723063671461391
chr5_14741249_C_T_b38	0.0156897	4.867534450455582	3.7612001156935624	0	0	1	0	1	1	0	1	1	0	0	1	0	1	40.0	0.0	-4.34817820703431	2.425972622237677	2.8508685903998767	1.6393237930174678	True	False	True	False	False	False	0.0	0.10723063671461391
chr5_14741249_C_T_b38	0.0156897	4.867534450455582	3.7612001156935624	0	0	1	0	1	1	0	1	1	0	0	1	0	1	40.0	0.0	-4.34817820703431	2.425972622237677	2.8508685903998767	1.6393237930174678	True	False	True	False	False	False	0.0	0.10723063671461391
chr5_36683699_T_C_b38	0.323563	5.111987788356544	5.10594547390058	0	0	0	0	0	1	0	1	1	1	0	1	0	1	40.0	0.0	-9.051497166201091	0.0	0.0047194003116075	0.0	True	False	True	False	False	False	0.0	0.1072292093896445
chr1_2518871_G_C_b38	0.0462367	5.60947179518496	5.605802066295998	0	0	0	0	0	1	0	1	1	1	0	1	0	1	80.0	0.0	0.3031520496082985	0.0	9.009739840945102	2.7026197747474328	True	False	True	False	False	False	0.0	0.10722741972965194
chr1_2518871_G_C_b38	0.123739	5.60947179518496	5.605802066295998	0	0	0	0	0	1	0	1	1	1	0	1	0	1	80.0	0.0	0.3031520496082985	0.0	9.009739840945102	2.7026197747474328	True	False	True	False	False	False	0.0	0.10722741972965194
chr1_2518871_G_C_b38	0.123739	5.60947179518496	5.605802066295998	0	0	0	0	0	1	0	1	1	1	0	1	0	1	80.0	0.0	0.3031520496082985	0.0	9.009739840945102	2.7026197747474328	True	False	True	False	False	False	0.0	0.10722741972965194
chr1_2518871_G_C_b38	0.123739	5.60947179518496	5.605802066295998	0	0	0	0	0	1	0	1	1	1	0	1	0	1	80.0	0.0	0.3031520496082985	0.0	9.009739840945102	2.7026197747474328	True	False	True	False	False	False	0.0	0.10722741972965194
chr1_2518871_G_C_b38	0.123739	5.60947179518496	5.605802066295998	0	0	0	0	0	1	0	1	1	1	0	1	0	1	80.0	0.0	0.3031520496082985	0.0	9.009739840945102	2.7026197747474328	True	False	True	False	False	False	0.0	0.10722741972965194
chr1_2518871_G_C_b38	0.0462367	5.60947179518496	5.605802066295998	0	0	0	0	0	1	0	1	1	1	0	1	0	1	80.0	0.0	0.3031520496082985	0.0	9.009739840945102	2.7026197747474328	True	False	True	False	False	False	0.0	0.10722741972965194
chr1_2518871_G_C_b38	0.0462367	5.60947179518496	5.605802066295998	0	0	0	0	0	1	0	1	1	1	0	1	0	1	80.0	0.0	0.3031520496082985	0.0	9.009739840945102	2.7026197747474328	True	False	True	False	False	False	0.0	0.10722741972965194
chr1_2518871_G_C_b38	0.0462367	5.60947179518496	5.605802066295998	0	0	0	0	0	1	0	1	1	1	0	1	0	1	80.0	0.0	0.3031520496082985	0.0	9.009739840945102	2.7026197747474328	True	False	True	False	False	False	0.0	0.10722741972965194
chr9_130365695_A_G_b38	0.00904693	4.174387269895637	3.4965075614664802	0	0	0	0	1	0	0	1	0	0	0	0	0	0	60.0	1.0	-5.0509471546066855	1.3602375857777371	-1.371590037018784	0.7204798158060015	False	True	True	False	False	False	0.0	0.10722711199303306
chr9_130365695_A_G_b38	0.0308645	4.174387269895637	3.4965075614664802	0	0	0	0	1	0	0	1	0	0	0	0	0	0	60.0	1.0	-5.0509471546066855	1.3602375857777371	-1.371590037018784	0.7204798158060015	False	True	True	False	False	False	0.0	0.10722711199303306
chr8_22582443_A_G_b38	0.218815	6.028278520230698	6.81783057145415	0	0	0	0	1	1	0	1	1	1	1	1	0	0	80.0	0.015	-3.951342633871457	0.0	3.339016539156553	0.0	True	False	True	False	False	False	0.0	0.10722671995661028
chr8_22582443_A_G_b38	0.218815	6.028278520230698	6.81783057145415	0	0	0	0	1	1	0	1	1	1	1	1	0	0	80.0	0.015	-3.951342633871457	0.0	3.339016539156553	0.0	True	False	True	False	False	False	0.0	0.10722671995661028
chr8_22582443_A_G_b38	0.218815	6.028278520230698	6.81783057145415	0	0	0	0	1	1	0	1	1	1	1	1	0	0	80.0	0.015	-3.951342633871457	0.0	3.339016539156553	0.0	True	False	True	False	False	False	0.0	0.10722671995661028
chr8_22582443_A_G_b38	0.218815	6.028278520230698	6.81783057145415	0	0	0	0	1	1	0	1	1	1	1	1	0	0	80.0	0.015	-3.951342633871457	0.0	3.339016539156553	0.0	True	False	True	False	False	False	0.0	0.10722671995661028
chr8_22582443_A_G_b38	0.218815	6.028278520230698	6.81783057145415	0	0	0	0	1	1	0	1	1	1	1	1	0	0	80.0	0.015	-3.951342633871457	0.0	3.339016539156553	0.0	True	False	True	False	False	False	0.0	0.10722671995661028
chr11_6625353_C_T_b38	0.0211391	4.859812404361672	4.859812404361672	0	0	0	0	1	0	0	1	0	0	0	1	1	1	60.0	0.0	-1.0866345102006123	1.424148310311114	1.0116186449111737	0.14290163662217026	False	True	True	False	False	False	0.0	0.10722603031526265
chr11_6625353_C_T_b38	0.0211391	4.859812404361672	4.859812404361672	0	0	0	0	1	0	0	1	0	0	0	1	1	1	60.0	0.0	-1.0866345102006123	1.424148310311114	1.0116186449111737	0.14290163662217026	False	True	True	False	False	False	0.0	0.10722603031526265
chr11_6625353_C_T_b38	0.0193256	4.859812404361672	4.859812404361672	0	0	0	0	1	0	0	1	0	0	0	1	1	1	60.0	0.0	-1.0866345102006123	1.424148310311114	1.0116186449111737	0.14290163662217026	False	True	True	False	False	False	0.0	0.10722603031526265
chr11_6625353_C_T_b38	0.0211391	4.859812404361672	4.859812404361672	0	0	0	0	1	0	0	1	0	0	0	1	1	1	60.0	0.0	-1.0866345102006123	1.424148310311114	1.0116186449111737	0.14290163662217026	False	True	True	False	False	False	0.0	0.10722603031526265
chr11_6625353_C_T_b38	0.0193256	4.859812404361672	4.859812404361672	0	0	0	0	1	0	0	1	0	0	0	1	1	1	60.0	0.0	-1.0866345102006123	1.424148310311114	1.0116186449111737	0.14290163662217026	False	True	True	False	False	False	0.0	0.10722603031526265
chr11_6625353_C_T_b38	0.0193256	4.859812404361672	4.859812404361672	0	0	0	0	1	0	0	1	0	0	0	1	1	1	60.0	0.0	-1.0866345102006123	1.424148310311114	1.0116186449111737	0.14290163662217026	False	True	True	False	False	False	0.0	0.10722603031526265
chr11_6625353_C_T_b38	0.0193256	4.859812404361672	4.859812404361672	0	0	0	0	1	0	0	1	0	0	0	1	1	1	60.0	0.0	-1.0866345102006123	1.424148310311114	1.0116186449111737	0.14290163662217026	False	True	True	False	False	False	0.0	0.10722603031526265
chr11_6625353_C_T_b38	0.0193256	4.859812404361672	4.859812404361672	0	0	0	0	1	0	0	1	0	0	0	1	1	1	60.0	0.0	-1.0866345102006123	1.424148310311114	1.0116186449111737	0.14290163662217026	False	True	True	False	False	False	0.0	0.10722603031526265
chr11_6625353_C_T_b38	0.0211391	4.859812404361672	4.859812404361672	0	0	0	0	1	0	0	1	0	0	0	1	1	1	60.0	0.0	-1.0866345102006123	1.424148310311114	1.0116186449111737	0.14290163662217026	False	True	True	False	False	False	0.0	0.10722603031526265
chr11_6625353_C_T_b38	0.0211391	4.859812404361672	4.859812404361672	0	0	0	0	1	0	0	1	0	0	0	1	1	1	60.0	0.0	-1.0866345102006123	1.424148310311114	1.0116186449111737	0.14290163662217026	False	True	True	False	False	False	0.0	0.10722603031526265
chr20_44622793_C_T_b38	0.0258471	4.927253685157205	7.038783541388542	0	0	0	1	1	1	0	0	1	0	0	0	0	1	60.0	0.0	-3.826247984598722	0.0	4.16088397123837	0.0	True	False	True	False	False	False	0.0	0.10722493625689948
chr20_44622793_C_T_b38	0.0258471	4.927253685157205	7.038783541388542	0	0	0	1	1	1	0	0	1	0	0	0	0	1	60.0	0.0	-3.826247984598722	0.0	4.16088397123837	0.0	True	False	True	False	False	False	0.0	0.10722493625689948
chr20_44622793_C_T_b38	0.289696	4.927253685157205	7.038783541388542	0	0	0	1	1	1	0	0	1	0	0	0	0	1	60.0	0.0	-3.826247984598722	0.0	4.16088397123837	0.0	True	False	True	False	False	False	0.0	0.10722493625689948
chr20_44622793_C_T_b38	0.289696	4.927253685157205	7.038783541388542	0	0	0	1	1	1	0	0	1	0	0	0	0	1	60.0	0.0	-3.826247984598722	0.0	4.16088397123837	0.0	True	False	True	False	False	False	0.0	0.10722493625689948
chr20_44622793_C_T_b38	0.0258471	4.927253685157205	7.038783541388542	0	0	0	1	1	1	0	0	1	0	0	0	0	1	60.0	0.0	-3.826247984598722	0.0	4.16088397123837	0.0	True	False	True	False	False	False	0.0	0.10722493625689948
chr20_44622793_C_T_b38	0.289696	4.927253685157205	7.038783541388542	0	0	0	1	1	1	0	0	1	0	0	0	0	1	60.0	0.0	-3.826247984598722	0.0	4.16088397123837	0.0	True	False	True	False	False	False	0.0	0.10722493625689948
chr20_44622793_C_T_b38	0.289696	4.927253685157205	7.038783541388542	0	0	0	1	1	1	0	0	1	0	0	0	0	1	60.0	0.0	-3.826247984598722	0.0	4.16088397123837	0.0	True	False	True	False	False	False	0.0	0.10722493625689948
chr20_44622793_C_T_b38	0.289696	4.927253685157205	7.038783541388542	0	0	0	1	1	1	0	0	1	0	0	0	0	1	60.0	0.0	-3.826247984598722	0.0	4.16088397123837	0.0	True	False	True	False	False	False	0.0	0.10722493625689948
chr20_44622793_C_T_b38	0.0258471	4.927253685157205	7.038783541388542	0	0	0	1	1	1	0	0	1	0	0	0	0	1	60.0	0.0	-3.826247984598722	0.0	4.16088397123837	0.0	True	False	True	False	False	False	0.0	0.10722493625689948
chr20_44622793_C_T_b38	0.289696	4.927253685157205	7.038783541388542	0	0	0	1	1	1	0	0	1	0	0	0	0	1	60.0	0.0	-3.826247984598722	0.0	4.16088397123837	0.0	True	False	True	False	False	False	0.0	0.10722493625689948
chr20_44622793_C_T_b38	0.0258471	4.927253685157205	7.038783541388542	0	0	0	1	1	1	0	0	1	0	0	0	0	1	60.0	0.0	-3.826247984598722	0.0	4.16088397123837	0.0	True	False	True	False	False	False	0.0	0.10722493625689948
chr20_44622793_C_T_b38	0.0258471	4.927253685157205	7.038783541388542	0	0	0	1	1	1	0	0	1	0	0	0	0	1	60.0	0.0	-3.826247984598722	0.0	4.16088397123837	0.0	True	False	True	False	False	False	0.0	0.10722493625689948
chr19_34684303_A_G_b38	0.0513313	0.0	3.970291913552122	1	0	1	0	0	0	0	0	0	0	0	1	0	1	20.0	0.0	-7.058281301698432	10.159891404911209	0.2904791722556723	0.0	False	True	False	False	False	True	0.0	0.10722473601749223
chr10_97568542_C_A_b38	0.310816	4.6443908991413725	5.996452088619021	0	0	0	0	0	0	0	0	0	0	0	0	0	1	60.0	0.019	-2.758115580440173	2.1893180722669503	1.0807928045593511	0.2871874104291974	True	False	True	False	False	False	0.0	0.10722229454923277
chr10_97568542_C_A_b38	0.310816	4.6443908991413725	5.996452088619021	0	0	0	0	0	0	0	0	0	0	0	0	0	1	60.0	0.019	-2.758115580440173	2.1893180722669503	1.0807928045593511	0.2871874104291974	True	False	True	False	False	False	0.0	0.10722229454923277
chr10_97568542_C_A_b38	0.310816	4.6443908991413725	5.996452088619021	0	0	0	0	0	0	0	0	0	0	0	0	0	1	60.0	0.019	-2.758115580440173	2.1893180722669503	1.0807928045593511	0.2871874104291974	True	False	True	False	False	False	0.0	0.10722229454923277
chr10_97568542_C_A_b38	0.310816	4.6443908991413725	5.996452088619021	0	0	0	0	0	0	0	0	0	0	0	0	0	1	60.0	0.019	-2.758115580440173	2.1893180722669503	1.0807928045593511	0.2871874104291974	True	False	True	False	False	False	0.0	0.10722229454923277
chr9_133554507_G_A_b38	0.0326358	4.836281906951478	5.0238805208462765	1	0	0	0	1	0	0	1	0	0	0	1	0	0	60.0	0.146	-4.312581214154543	0.0	6.249750251427983	0.0	False	True	True	False	False	False	0.0	0.10722114336489436
chr9_133554507_G_A_b38	0.0326358	4.836281906951478	5.0238805208462765	1	0	0	0	1	0	0	1	0	0	0	1	0	0	60.0	0.146	-4.312581214154543	0.0	6.249750251427983	0.0	False	True	True	False	False	False	0.0	0.10722114336489436
chr9_133554507_G_A_b38	0.0164673	4.836281906951478	5.0238805208462765	1	0	0	0	1	0	0	1	0	0	0	1	0	0	60.0	0.146	-4.312581214154543	0.0	6.249750251427983	0.0	False	True	True	False	False	False	0.0	0.10722114336489436
chr9_133554507_G_A_b38	0.0164673	4.836281906951478	5.0238805208462765	1	0	0	0	1	0	0	1	0	0	0	1	0	0	60.0	0.146	-4.312581214154543	0.0	6.249750251427983	0.0	False	True	True	False	False	False	0.0	0.10722114336489436
chr11_119113366_C_T_b38	0.0867974	5.849324779946859	6.434546518787453	1	0	0	0	0	1	0	0	1	0	0	1	0	1	60.0	0.0	-7.39409989240447	1.5051484018670207	6.640430810210816	0.06256539334578548	False	True	True	False	False	False	0.0	0.10721786700427614
chr11_119113366_C_T_b38	0.0867974	5.849324779946859	6.434546518787453	1	0	0	0	0	1	0	0	1	0	0	1	0	1	60.0	0.0	-7.39409989240447	1.5051484018670207	6.640430810210816	0.06256539334578548	False	True	True	False	False	False	0.0	0.10721786700427614
chr11_119113366_C_T_b38	0.0867974	5.849324779946859	6.434546518787453	1	0	0	0	0	1	0	0	1	0	0	1	0	1	60.0	0.0	-7.39409989240447	1.5051484018670207	6.640430810210816	0.06256539334578548	False	True	True	False	False	False	0.0	0.10721786700427614
chr11_119113366_C_T_b38	0.0867974	5.849324779946859	6.434546518787453	1	0	0	0	0	1	0	0	1	0	0	1	0	1	60.0	0.0	-7.39409989240447	1.5051484018670207	6.640430810210816	0.06256539334578548	False	True	True	False	False	False	0.0	0.10721786700427614
chr11_119113366_C_T_b38	0.0867974	5.849324779946859	6.434546518787453	1	0	0	0	0	1	0	0	1	0	0	1	0	1	60.0	0.0	-7.39409989240447	1.5051484018670207	6.640430810210816	0.06256539334578548	False	True	True	False	False	False	0.0	0.10721786700427614
chr1_233161145_T_C_b38	0.0242309	4.844187086458591	4.836281906951478	0	0	0	0	0	0	0	0	0	0	0	0	0	1	70.0	0.0	-4.742004293541714	0.0	4.195380760883971	0.0	True	False	True	False	False	False	0.0	0.10721621666348034
chr1_233161145_T_C_b38	0.00645478	4.844187086458591	4.836281906951478	0	0	0	0	0	0	0	0	0	0	0	0	0	1	70.0	0.0	-4.742004293541714	0.0	4.195380760883971	0.0	True	False	True	False	False	False	0.0	0.10721621666348034
chr3_97912330_A_C_b38	0.196279	4.007333185232471	4.007333185232471	0	0	0	0	0	0	0	0	0	0	0	1	0	1	20.0	0.018	-12.950629496162088	4.335533968081357	6.813958813426218	0.8908994235795191	True	False	True	False	False	False	0.0	0.10721550290833758
chr3_97912330_A_C_b38	0.0290596	4.007333185232471	4.007333185232471	0	0	0	0	0	0	0	0	0	0	0	1	0	1	20.0	0.018	-12.950629496162088	4.335533968081357	6.813958813426218	0.8908994235795191	True	False	True	False	False	False	0.0	0.10721550290833758
chr3_97912330_A_C_b38	0.0290596	4.007333185232471	4.007333185232471	0	0	0	0	0	0	0	0	0	0	0	1	0	1	20.0	0.018	-12.950629496162088	4.335533968081357	6.813958813426218	0.8908994235795191	True	False	True	False	False	False	0.0	0.10721550290833758
chr3_97912330_A_C_b38	0.0307515	4.007333185232471	4.007333185232471	0	0	0	0	0	0	0	0	0	0	0	1	0	1	20.0	0.018	-12.950629496162088	4.335533968081357	6.813958813426218	0.8908994235795191	True	False	True	False	False	False	0.0	0.10721550290833758
chr3_97912330_A_C_b38	0.0290596	4.007333185232471	4.007333185232471	0	0	0	0	0	0	0	0	0	0	0	1	0	1	20.0	0.018	-12.950629496162088	4.335533968081357	6.813958813426218	0.8908994235795191	True	False	True	False	False	False	0.0	0.10721550290833758
chr3_97912330_A_C_b38	0.0307515	4.007333185232471	4.007333185232471	0	0	0	0	0	0	0	0	0	0	0	1	0	1	20.0	0.018	-12.950629496162088	4.335533968081357	6.813958813426218	0.8908994235795191	True	False	True	False	False	False	0.0	0.10721550290833758
chr3_97912330_A_C_b38	0.0307515	4.007333185232471	4.007333185232471	0	0	0	0	0	0	0	0	0	0	0	1	0	1	20.0	0.018	-12.950629496162088	4.335533968081357	6.813958813426218	0.8908994235795191	True	False	True	False	False	False	0.0	0.10721550290833758
chr3_97912330_A_C_b38	0.0307515	4.007333185232471	4.007333185232471	0	0	0	0	0	0	0	0	0	0	0	1	0	1	20.0	0.018	-12.950629496162088	4.335533968081357	6.813958813426218	0.8908994235795191	True	False	True	False	False	False	0.0	0.10721550290833758
chr3_97912330_A_C_b38	0.196279	4.007333185232471	4.007333185232471	0	0	0	0	0	0	0	0	0	0	0	1	0	1	20.0	0.018	-12.950629496162088	4.335533968081357	6.813958813426218	0.8908994235795191	True	False	True	False	False	False	0.0	0.10721550290833758
chr3_97912330_A_C_b38	0.196279	4.007333185232471	4.007333185232471	0	0	0	0	0	0	0	0	0	0	0	1	0	1	20.0	0.018	-12.950629496162088	4.335533968081357	6.813958813426218	0.8908994235795191	True	False	True	False	False	False	0.0	0.10721550290833758
chr3_97912330_A_C_b38	0.0290596	4.007333185232471	4.007333185232471	0	0	0	0	0	0	0	0	0	0	0	1	0	1	20.0	0.018	-12.950629496162088	4.335533968081357	6.813958813426218	0.8908994235795191	True	False	True	False	False	False	0.0	0.10721550290833758
chr3_97912330_A_C_b38	0.196279	4.007333185232471	4.007333185232471	0	0	0	0	0	0	0	0	0	0	0	1	0	1	20.0	0.018	-12.950629496162088	4.335533968081357	6.813958813426218	0.8908994235795191	True	False	True	False	False	False	0.0	0.10721550290833758
chr10_119051111_A_C_b38	0.0656339	4.48863636973214	4.477336814478207	0	0	0	1	0	1	0	0	1	0	0	1	0	1	20.0	0.0	-7.753116111412354	0.0	2.865723961624113	0.0	True	False	True	False	False	False	0.0	0.10721380181363568
chr10_119051111_A_C_b38	0.0656339	4.48863636973214	4.477336814478207	0	0	0	1	0	1	0	0	1	0	0	1	0	1	20.0	0.0	-7.753116111412354	0.0	2.865723961624113	0.0	True	False	True	False	False	False	0.0	0.10721380181363568
chr10_119051111_A_C_b38	0.0656339	4.48863636973214	4.477336814478207	0	0	0	1	0	1	0	0	1	0	0	1	0	1	20.0	0.0	-7.753116111412354	0.0	2.865723961624113	0.0	True	False	True	False	False	False	0.0	0.10721380181363568
chr10_119051111_A_C_b38	0.0656339	4.48863636973214	4.477336814478207	0	0	0	1	0	1	0	0	1	0	0	1	0	1	20.0	0.0	-7.753116111412354	0.0	2.865723961624113	0.0	True	False	True	False	False	False	0.0	0.10721380181363568
chr10_119051111_A_C_b38	0.0656339	4.48863636973214	4.477336814478207	0	0	0	1	0	1	0	0	1	0	0	1	0	1	20.0	0.0	-7.753116111412354	0.0	2.865723961624113	0.0	True	False	True	False	False	False	0.0	0.10721380181363568
chr3_119471729_A_G_b38	0.0216267	5.627621113690637	4.477336814478207	1	0	1	0	0	1	0	0	1	1	0	1	0	1	60.0	0.0	-2.5577484676747284	0.0	-6.535830860339175	0.0	False	True	True	False	False	False	0.0	0.10721342328603892
chr3_119471729_A_G_b38	0.0152602	5.627621113690637	4.477336814478207	1	0	1	0	0	1	0	0	1	1	0	1	0	1	60.0	0.0	-2.5577484676747284	0.0	-6.535830860339175	0.0	False	True	True	False	False	False	0.0	0.10721342328603892
chr3_119471729_A_G_b38	0.0152602	5.627621113690637	4.477336814478207	1	0	1	0	0	1	0	0	1	1	0	1	0	1	60.0	0.0	-2.5577484676747284	0.0	-6.535830860339175	0.0	False	True	True	False	False	False	0.0	0.10721342328603892
chr3_119471729_A_G_b38	0.0216267	5.627621113690637	4.477336814478207	1	0	1	0	0	1	0	0	1	1	0	1	0	1	60.0	0.0	-2.5577484676747284	0.0	-6.535830860339175	0.0	False	True	True	False	False	False	0.0	0.10721342328603892
chr1_176894700_G_C_b38	0.0386562	4.875197323201151	4.875197323201151	1	0	0	0	0	0	0	0	0	0	0	1	0	0	60.0	1.0	-4.293069751273305	1.8903401327210592	1.219892057443019	0.0	False	True	True	False	False	False	0.0	0.10721166648300033
chr1_176894700_G_C_b38	0.157473	4.875197323201151	4.875197323201151	1	0	0	0	0	0	0	0	0	0	0	1	0	0	60.0	1.0	-4.293069751273305	1.8903401327210592	1.219892057443019	0.0	False	True	True	False	False	False	0.0	0.10721166648300033
chr1_108816609_A_C_b38	0.53158	5.583496308781699	5.579729825986222	0	0	1	0	1	1	1	1	1	1	1	1	1	0	40.0	0.59	-9.30102551072046	0.6537731438366539	9.161923522118784	0.0	True	False	True	False	False	False	0.0	0.10721088603862303
chr17_49207216_G_A_b38	0.252408	5.43372200355424	4.812184355372417	0	0	0	0	0	1	0	0	1	1	1	1	0	1	60.0	0.001	7.54881930068071	0.0	1.588906530739365	0.0	True	False	True	False	False	False	0.0	0.10721072483660563
chr1_183131463_T_G_b38	0.0286597	5.10594547390058	4.454347296253507	0	0	1	0	1	1	0	1	1	1	0	1	0	1	40.0	0.0	1.2826563397384234	3.632834010742198	0.5996937445441048	0.17102294627687087	True	False	True	False	False	False	0.0	0.10721025702399048
chr1_183131463_T_G_b38	0.0286597	5.10594547390058	4.454347296253507	0	0	1	0	1	1	0	1	1	1	0	1	0	1	40.0	0.0	1.2826563397384234	3.632834010742198	0.5996937445441048	0.17102294627687087	True	False	True	False	False	False	0.0	0.10721025702399048
chr18_2554808_T_G_b38	0.00273843	4.941642422609304	3.1780538303479458	0	0	1	0	1	0	0	0	0	1	0	0	0	1	40.0	1.0	-8.141117893064227	12.343053571145806	2.4021751482399267	0.4152033717596595	False	True	True	False	False	False	0.0	0.1072094091345585
chr18_2554808_T_G_b38	0.00273843	4.941642422609304	3.1780538303479458	0	0	1	0	1	0	0	0	0	1	0	0	0	1	40.0	1.0	-8.141117893064227	12.343053571145806	2.4021751482399267	0.4152033717596595	False	True	True	False	False	False	0.0	0.1072094091345585
chr19_12652618_A_C_b38	0.0966979	5.0689042022202315	5.0689042022202315	0	0	0	1	0	0	0	0	0	0	0	0	0	1	80.0	0.027	5.150468606981445	0.0	2.3913863062186635	0.0	True	False	True	False	False	False	0.0	0.10720889941926909
chr19_12652618_A_C_b38	0.0966979	5.0689042022202315	5.0689042022202315	0	0	0	1	0	0	0	0	0	0	0	0	0	1	80.0	0.027	5.150468606981445	0.0	2.3913863062186635	0.0	True	False	True	False	False	False	0.0	0.10720889941926909
chr19_12652618_A_C_b38	0.0966979	5.0689042022202315	5.0689042022202315	0	0	0	1	0	0	0	0	0	0	0	0	0	1	80.0	0.027	5.150468606981445	0.0	2.3913863062186635	0.0	True	False	True	False	False	False	0.0	0.10720889941926909
chr19_12652618_A_C_b38	0.0966979	5.0689042022202315	5.0689042022202315	0	0	0	1	0	0	0	0	0	0	0	0	0	1	80.0	0.027	5.150468606981445	0.0	2.3913863062186635	0.0	True	False	True	False	False	False	0.0	0.10720889941926909
chr19_12652618_A_C_b38	0.0966979	5.0689042022202315	5.0689042022202315	0	0	0	1	0	0	0	0	0	0	0	0	0	1	80.0	0.027	5.150468606981445	0.0	2.3913863062186635	0.0	True	False	True	False	False	False	0.0	0.10720889941926909
chr7_35634260_C_T_b38	0.145719	5.135798437050262	3.9512437185814275	0	0	0	1	1	0	0	0	0	0	1	0	0	1	60.0	0.0	9.719581469932146	1.2937967704061943	-1.432890147622544	1.343639456853289	True	False	True	False	False	False	0.0	0.10720874030500822
chr7_35634260_C_T_b38	0.0238946	5.135798437050262	3.9512437185814275	0	0	0	1	1	0	0	0	0	0	1	0	0	1	60.0	0.0	9.719581469932146	1.2937967704061943	-1.432890147622544	1.343639456853289	True	False	True	False	False	False	0.0	0.10720874030500822
chr4_174259934_T_C_b38	0.0150301	4.700480365792417	4.700480365792417	0	0	1	0	1	1	0	1	1	0	0	1	0	0	20.0	0.0	-19.169163620172	0.0	0.0783390900167049	0.0	True	False	True	False	False	False	0.0	0.10720727258896821
chr14_23064665_A_G_b38	0.104654	5.739792912179234	3.6888794541139363	0	0	0	0	0	1	0	0	1	0	0	1	0	1	80.0	0.0	-2.657253045612064	0.0	4.042010342921415	0.6125130546999742	False	True	True	False	False	False	0.0	0.10720699301117892
chr14_23064665_A_G_b38	0.104654	5.739792912179234	3.6888794541139363	0	0	0	0	0	1	0	0	1	0	0	1	0	1	80.0	0.0	-2.657253045612064	0.0	4.042010342921415	0.6125130546999742	False	True	True	False	False	False	0.0	0.10720699301117892
chr14_23064665_A_G_b38	0.104654	5.739792912179234	3.6888794541139363	0	0	0	0	0	1	0	0	1	0	0	1	0	1	80.0	0.0	-2.657253045612064	0.0	4.042010342921415	0.6125130546999742	False	True	True	False	False	False	0.0	0.10720699301117892
chr14_23064665_A_G_b38	0.104654	5.739792912179234	3.6888794541139363	0	0	0	0	0	1	0	0	1	0	0	1	0	1	80.0	0.0	-2.657253045612064	0.0	4.042010342921415	0.6125130546999742	False	True	True	False	False	False	0.0	0.10720699301117892
chr14_23064665_A_G_b38	0.104654	5.739792912179234	3.6888794541139363	0	0	0	0	0	1	0	0	1	0	0	1	0	1	80.0	0.0	-2.657253045612064	0.0	4.042010342921415	0.6125130546999742	False	True	True	False	False	False	0.0	0.10720699301117892
chr14_23064665_A_G_b38	0.104654	5.739792912179234	3.6888794541139363	0	0	0	0	0	1	0	0	1	0	0	1	0	1	80.0	0.0	-2.657253045612064	0.0	4.042010342921415	0.6125130546999742	False	True	True	False	False	False	0.0	0.10720699301117892
chr14_23064665_A_G_b38	0.104654	5.739792912179234	3.6888794541139363	0	0	0	0	0	1	0	0	1	0	0	1	0	1	80.0	0.0	-2.657253045612064	0.0	4.042010342921415	0.6125130546999742	False	True	True	False	False	False	0.0	0.10720699301117892
chr14_23064665_A_G_b38	0.104654	5.739792912179234	3.6888794541139363	0	0	0	0	0	1	0	0	1	0	0	1	0	1	80.0	0.0	-2.657253045612064	0.0	4.042010342921415	0.6125130546999742	False	True	True	False	False	False	0.0	0.10720699301117892
chr1_183186643_A_C_b38	0.0156401	5.3612921657094255	5.3612921657094255	0	0	1	0	0	1	0	1	1	1	1	1	0	0	30.0	0.0	5.391700583241257	0.4162752368442826	-2.411250311299177	0.0	True	False	True	False	False	False	0.0	0.10720380640766297
chr2_241852468_C_T_b38	0.0585402	4.7535901911063645	4.7535901911063645	0	0	0	0	0	0	0	0	0	0	0	1	0	1	60.0	0.0	1.7962014940822202	0.8258634717035399	7.344239758889643	1.232001013494937	True	False	True	False	False	False	0.0	0.10720375715538098
chr2_241852468_C_T_b38	0.0585402	4.7535901911063645	4.7535901911063645	0	0	0	0	0	0	0	0	0	0	0	1	0	1	60.0	0.0	1.7962014940822202	0.8258634717035399	7.344239758889643	1.232001013494937	True	False	True	False	False	False	0.0	0.10720375715538098
chr2_241852468_C_T_b38	0.0585402	4.7535901911063645	4.7535901911063645	0	0	0	0	0	0	0	0	0	0	0	1	0	1	60.0	0.0	1.7962014940822202	0.8258634717035399	7.344239758889643	1.232001013494937	True	False	True	False	False	False	0.0	0.10720375715538098
chr12_71566497_G_A_b38	0.00458151	4.543294782270004	3.1354942159291497	0	0	1	1	0	0	0	0	0	0	0	0	0	1	40.0	0.0	-21.636872725977437	2.910270792470129	8.91193425227548	0.20270028120314976	True	False	True	False	False	False	0.0	0.10720344821999728
chr12_71566497_G_A_b38	0.00297317	4.543294782270004	3.1354942159291497	0	0	1	1	0	0	0	0	0	0	0	0	0	1	40.0	0.0	-21.636872725977437	2.910270792470129	8.91193425227548	0.20270028120314976	True	False	True	False	False	False	0.0	0.10720344821999728
chr12_71566497_G_A_b38	0.00297317	4.543294782270004	3.1354942159291497	0	0	1	1	0	0	0	0	0	0	0	0	0	1	40.0	0.0	-21.636872725977437	2.910270792470129	8.91193425227548	0.20270028120314976	True	False	True	False	False	False	0.0	0.10720344821999728
chr12_71566497_G_A_b38	0.00458151	4.543294782270004	3.1354942159291497	0	0	1	1	0	0	0	0	0	0	0	0	0	1	40.0	0.0	-21.636872725977437	2.910270792470129	8.91193425227548	0.20270028120314976	True	False	True	False	False	False	0.0	0.10720344821999728
chr4_55452938_C_T_b38	0.00139959	4.762173934797756	6.131226489483141	0	0	0	0	0	0	0	0	0	0	0	0	0	1	40.0	0.019	2.3520126374115	0.0	0.8644929707176914	0.31192029609493943	False	True	True	False	False	False	0.0	0.10720200341453402
chr4_55452938_C_T_b38	0.00139959	4.762173934797756	6.131226489483141	0	0	0	0	0	0	0	0	0	0	0	0	0	1	40.0	0.019	2.3520126374115	0.0	0.8644929707176914	0.31192029609493943	False	True	True	False	False	False	0.0	0.10720200341453402
chr14_95112338_T_C_b38	0.0357619	4.5217885770490405	4.5217885770490405	0	0	1	0	0	0	0	0	0	0	0	1	0	1	40.0	0.0	-1.733618473801065	0.0	2.358134604594646	0.0	True	False	True	False	False	False	0.0	0.10719698575806111
chr14_95112338_T_C_b38	0.0357619	4.5217885770490405	4.5217885770490405	0	0	1	0	0	0	0	0	0	0	0	1	0	1	40.0	0.0	-1.733618473801065	0.0	2.358134604594646	0.0	True	False	True	False	False	False	0.0	0.10719698575806111
chr7_30850713_C_T_b38	0.0310447	5.0689042022202315	5.0689042022202315	0	0	0	0	0	1	0	0	1	0	0	1	0	1	60.0	0.0	-6.405930706689635	1.8901029730929109	0.8760007065867086	0.5324378403000765	True	False	True	False	False	False	0.0	0.10719671837598378
chr7_30850713_C_T_b38	0.0310447	5.0689042022202315	5.0689042022202315	0	0	0	0	0	1	0	0	1	0	0	1	0	1	60.0	0.0	-6.405930706689635	1.8901029730929109	0.8760007065867086	0.5324378403000765	True	False	True	False	False	False	0.0	0.10719671837598378
chr7_30850713_C_T_b38	0.0310447	5.0689042022202315	5.0689042022202315	0	0	0	0	0	1	0	0	1	0	0	1	0	1	60.0	0.0	-6.405930706689635	1.8901029730929109	0.8760007065867086	0.5324378403000765	True	False	True	False	False	False	0.0	0.10719671837598378
chr7_30850713_C_T_b38	0.0310447	5.0689042022202315	5.0689042022202315	0	0	0	0	0	1	0	0	1	0	0	1	0	1	60.0	0.0	-6.405930706689635	1.8901029730929109	0.8760007065867086	0.5324378403000765	True	False	True	False	False	False	0.0	0.10719671837598378
chr3_165778834_A_T_b38	0.00100656	4.574710978503383	4.574710978503383	0	0	1	1	0	0	0	0	0	0	0	1	0	0	40.0	0.0	-10.491121413283915	1.9326216614430152	5.216026060055874	0.2905508437076776	True	False	True	False	False	False		0.1071926423284812
chr9_134156320_C_T_b38	0.0475241	5.231108616854587	5.225746673713202	0	0	0	1	0	0	0	1	0	0	0	1	0	1	70.0	0.0	-9.33507183636833	1.2038213826652804	-1.8724218663721928	0.8971120759576579	True	False	True	False	False	False	0.0	0.10718947060644196
chr9_134156320_C_T_b38	0.0207569	5.231108616854587	5.225746673713202	0	0	0	1	0	0	0	1	0	0	0	1	0	1	70.0	0.0	-9.33507183636833	1.2038213826652804	-1.8724218663721928	0.8971120759576579	True	False	True	False	False	False	0.0	0.10718947060644196
chr9_134156320_C_T_b38	0.0207569	5.231108616854587	5.225746673713202	0	0	0	1	0	0	0	1	0	0	0	1	0	1	70.0	0.0	-9.33507183636833	1.2038213826652804	-1.8724218663721928	0.8971120759576579	True	False	True	False	False	False	0.0	0.10718947060644196
chr9_134156320_C_T_b38	0.0207569	5.231108616854587	5.225746673713202	0	0	0	1	0	0	0	1	0	0	0	1	0	1	70.0	0.0	-9.33507183636833	1.2038213826652804	-1.8724218663721928	0.8971120759576579	True	False	True	False	False	False	0.0	0.10718947060644196
chr9_134156320_C_T_b38	0.0207569	5.231108616854587	5.225746673713202	0	0	0	1	0	0	0	1	0	0	0	1	0	1	70.0	0.0	-9.33507183636833	1.2038213826652804	-1.8724218663721928	0.8971120759576579	True	False	True	False	False	False	0.0	0.10718947060644196
chr9_134156320_C_T_b38	0.0475241	5.231108616854587	5.225746673713202	0	0	0	1	0	0	0	1	0	0	0	1	0	1	70.0	0.0	-9.33507183636833	1.2038213826652804	-1.8724218663721928	0.8971120759576579	True	False	True	False	False	False	0.0	0.10718947060644196
chr9_134156320_C_T_b38	0.0207569	5.231108616854587	5.225746673713202	0	0	0	1	0	0	0	1	0	0	0	1	0	1	70.0	0.0	-9.33507183636833	1.2038213826652804	-1.8724218663721928	0.8971120759576579	True	False	True	False	False	False	0.0	0.10718947060644196
chr9_134156320_C_T_b38	0.0475241	5.231108616854587	5.225746673713202	0	0	0	1	0	0	0	1	0	0	0	1	0	1	70.0	0.0	-9.33507183636833	1.2038213826652804	-1.8724218663721928	0.8971120759576579	True	False	True	False	False	False	0.0	0.10718947060644196
chr9_134156320_C_T_b38	0.0475241	5.231108616854587	5.225746673713202	0	0	0	1	0	0	0	1	0	0	0	1	0	1	70.0	0.0	-9.33507183636833	1.2038213826652804	-1.8724218663721928	0.8971120759576579	True	False	True	False	False	False	0.0	0.10718947060644196
chr9_134156320_C_T_b38	0.0475241	5.231108616854587	5.225746673713202	0	0	0	1	0	0	0	1	0	0	0	1	0	1	70.0	0.0	-9.33507183636833	1.2038213826652804	-1.8724218663721928	0.8971120759576579	True	False	True	False	False	False	0.0	0.10718947060644196
chr12_62508640_C_T_b38	0.0388385	5.081404364984463	5.87493073085203	1	0	0	0	0	0	0	0	0	0	0	1	0	1	30.0	0.0	-19.92102298968744	3.937472544903244	4.799420516786192	0.0	False	True	True	False	False	False	0.0	0.1071882100492724
chr6_32641212_C_T_b38	0.00676769	4.59511985013459	4.584967478670572	0	0	0	0	0	1	0	1	1	0	0	1	0	0	20.0	0.0	-5.198158037556176	0.0	-0.4791142569728848	0.7517836653334058	True	False	True	False	False	False	0.0	0.10718224982997802
chr16_71383880_C_T_b38	0.0123502	4.983606621708336	4.499809670330265	0	0	0	0	0	0	0	0	0	1	0	1	0	0	60.0	0.0	-16.5552229965625	0.171104818557719	7.796780264292998	0.0	True	False	True	False	False	False	0.0	0.10717896380374507
chr16_71383880_C_T_b38	0.0123502	4.983606621708336	4.499809670330265	0	0	0	0	0	0	0	0	0	1	0	1	0	0	60.0	0.0	-16.5552229965625	0.171104818557719	7.796780264292998	0.0	True	False	True	False	False	False	0.0	0.10717896380374507
chr18_54287700_C_T_b38	0.278363	5.66988092298052	2.1972245773362196	1	0	0	0	0	0	0	0	0	0	0	1	0	1	70.0	0.008	-2.106409879016572	0.0	3.9017368945279145	0.37242878916884337	False	True	True	False	False	False	0.0	0.10717794543069238
chr18_54287700_C_T_b38	0.278363	5.66988092298052	2.1972245773362196	1	0	0	0	0	0	0	0	0	0	0	1	0	1	70.0	0.008	-2.106409879016572	0.0	3.9017368945279145	0.37242878916884337	False	True	True	False	False	False	0.0	0.10717794543069238
chr18_54287700_C_T_b38	0.278363	5.66988092298052	2.1972245773362196	1	0	0	0	0	0	0	0	0	0	0	1	0	1	70.0	0.008	-2.106409879016572	0.0	3.9017368945279145	0.37242878916884337	False	True	True	False	False	False	0.0	0.10717794543069238
chr18_54287700_C_T_b38	0.278363	5.66988092298052	2.1972245773362196	1	0	0	0	0	0	0	0	0	0	0	1	0	1	70.0	0.008	-2.106409879016572	0.0	3.9017368945279145	0.37242878916884337	False	True	True	False	False	False	0.0	0.10717794543069238
chr18_54287700_C_T_b38	0.278363	5.66988092298052	2.1972245773362196	1	0	0	0	0	0	0	0	0	0	0	1	0	1	70.0	0.008	-2.106409879016572	0.0	3.9017368945279145	0.37242878916884337	False	True	True	False	False	False	0.0	0.10717794543069238
chr18_54287700_C_T_b38	0.278363	5.66988092298052	2.1972245773362196	1	0	0	0	0	0	0	0	0	0	0	1	0	1	70.0	0.008	-2.106409879016572	0.0	3.9017368945279145	0.37242878916884337	False	True	True	False	False	False	0.0	0.10717794543069238
chr8_37815285_G_C_b38	0.0152651	5.765191102784844	5.765191102784844	0	0	0	0	1	1	0	0	1	1	0	1	0	1	80.0	0.842	-6.715540088668952	1.325893110750215	9.335840277502363	1.4178291799385798	True	False	True	False	False	False		0.10717441631672278
chr8_37815285_G_C_b38	0.0442126	5.765191102784844	5.765191102784844	0	0	0	0	1	1	0	0	1	1	0	1	0	1	80.0	0.842	-6.715540088668952	1.325893110750215	9.335840277502363	1.4178291799385798	True	False	True	False	False	False		0.10717441631672278
chr15_40019011_G_A_b38	0.065922	4.418840607796598	4.406719247264253	0	0	0	0	0	0	0	0	0	0	0	1	0	1	40.0	0.0	-2.264111893827909	3.374803130525918	4.528349723500732	0.0	True	False	True	False	False	False	0.0	0.10717399091428588
chr15_40019011_G_A_b38	0.065922	4.418840607796598	4.406719247264253	0	0	0	0	0	0	0	0	0	0	0	1	0	1	40.0	0.0	-2.264111893827909	3.374803130525918	4.528349723500732	0.0	True	False	True	False	False	False	0.0	0.10717399091428588
chr11_68047619_G_A_b38	0.0202645	5.225746673713202	3.332204510175204	0	0	0	0	0	0	0	0	0	0	0	1	0	1	80.0	0.0	-1.5828519477662608	1.4089089010668032	6.795091668378447	0.0	True	False	True	False	False	False	0.0	0.10716999243831628
chr11_68047619_G_A_b38	0.110743	5.225746673713202	3.332204510175204	0	0	0	0	0	0	0	0	0	0	0	1	0	1	80.0	0.0	-1.5828519477662608	1.4089089010668032	6.795091668378447	0.0	True	False	True	False	False	False	0.0	0.10716999243831628
chr11_68047619_G_A_b38	0.110743	5.225746673713202	3.332204510175204	0	0	0	0	0	0	0	0	0	0	0	1	0	1	80.0	0.0	-1.5828519477662608	1.4089089010668032	6.795091668378447	0.0	True	False	True	False	False	False	0.0	0.10716999243831628
chr11_68047619_G_A_b38	0.0202645	5.225746673713202	3.332204510175204	0	0	0	0	0	0	0	0	0	0	0	1	0	1	80.0	0.0	-1.5828519477662608	1.4089089010668032	6.795091668378447	0.0	True	False	True	False	False	False	0.0	0.10716999243831628
chr11_68047619_G_A_b38	0.0202645	5.225746673713202	3.332204510175204	0	0	0	0	0	0	0	0	0	0	0	1	0	1	80.0	0.0	-1.5828519477662608	1.4089089010668032	6.795091668378447	0.0	True	False	True	False	False	False	0.0	0.10716999243831628
chr11_68047619_G_A_b38	0.110743	5.225746673713202	3.332204510175204	0	0	0	0	0	0	0	0	0	0	0	1	0	1	80.0	0.0	-1.5828519477662608	1.4089089010668032	6.795091668378447	0.0	True	False	True	False	False	False	0.0	0.10716999243831628
chr8_13012630_G_C_b38	0.0296015	5.099866427824199	5.429345628954441	1	0	1	0	0	0	0	0	0	0	1	0	0	0	20.0	0.0	0.2009692321849859	15.683906353363785	-0.0193487348349989	0.0	False	True	True	False	False	False	0.0	0.10716878015322115
chr10_27035852_G_C_b38	0.00352063	4.61512051684126	4.61512051684126	0	0	1	0	0	1	0	0	1	0	0	1	0	1	30.0	0.0	-1.514782262664497	0.0	6.359923752841823	0.0	True	False	True	False	False	False	0.0	0.10716775830833242
chr10_27035852_G_C_b38	0.00352063	4.61512051684126	4.61512051684126	0	0	1	0	0	1	0	0	1	0	0	1	0	1	30.0	0.0	-1.514782262664497	0.0	6.359923752841823	0.0	True	False	True	False	False	False	0.0	0.10716775830833242
chr10_27035852_G_C_b38	0.00352063	4.61512051684126	4.61512051684126	0	0	1	0	0	1	0	0	1	0	0	1	0	1	30.0	0.0	-1.514782262664497	0.0	6.359923752841823	0.0	True	False	True	False	False	False	0.0	0.10716775830833242
chr10_27035852_G_C_b38	0.00352063	4.61512051684126	4.61512051684126	0	0	1	0	0	1	0	0	1	0	0	1	0	1	30.0	0.0	-1.514782262664497	0.0	6.359923752841823	0.0	True	False	True	False	False	False	0.0	0.10716775830833242
chr11_2304351_C_T_b38	0.0153463	4.997212273764115	4.997212273764115	0	0	0	0	0	1	0	0	1	1	0	1	0	0	60.0	0.0	-2.7273284229453574	8.062236534847973	-1.5590035144364336	0.0	True	False	True	False	False	False	0.0	0.10716478673574592
chr11_2304351_C_T_b38	0.0153463	4.997212273764115	4.997212273764115	0	0	0	0	0	1	0	0	1	1	0	1	0	0	60.0	0.0	-2.7273284229453574	8.062236534847973	-1.5590035144364336	0.0	True	False	True	False	False	False	0.0	0.10716478673574592
chr11_2304351_C_T_b38	0.0153463	4.997212273764115	4.997212273764115	0	0	0	0	0	1	0	0	1	1	0	1	0	0	60.0	0.0	-2.7273284229453574	8.062236534847973	-1.5590035144364336	0.0	True	False	True	False	False	False	0.0	0.10716478673574592
chr11_2304351_C_T_b38	0.0153463	4.997212273764115	4.997212273764115	0	0	0	0	0	1	0	0	1	1	0	1	0	0	60.0	0.0	-2.7273284229453574	8.062236534847973	-1.5590035144364336	0.0	True	False	True	False	False	False	0.0	0.10716478673574592
chr6_151618046_G_A_b38	0.0606277	4.605170185988092	4.61512051684126	1	0	0	0	0	0	0	1	0	0	0	1	0	0	40.0	1.0	-2.4302470984743803	8.861118103849417	1.689487815177003	0.29413943630564177	False	True	True	False	False	False	0.0	0.10716166505949673
chr3_97959053_T_G_b38	0.0233461	0.0	1.3862943611198906	0	0	1	0	1	1	0	0	1	1	0	1	0	1	40.0	0.969	10.274928372611734	0.0	3.1985640948400302	0.0	False	True	False	False	False	True	0.0	0.10716159689164645
chr5_77078133_T_G_b38	0.0139449	5.476463551931511	5.476463551931511	0	0	0	0	1	1	1	0	1	1	1	1	0	1	60.0	0.0	-17.156453369003042	0.0	1.399076573536803	0.0	True	False	True	False	False	False	0.0	0.10715977993739575
chr5_77078133_T_G_b38	0.0139449	5.476463551931511	5.476463551931511	0	0	0	0	1	1	1	0	1	1	1	1	0	1	60.0	0.0	-17.156453369003042	0.0	1.399076573536803	0.0	True	False	True	False	False	False	0.0	0.10715977993739575
chr5_77078133_T_G_b38	0.0346083	5.476463551931511	5.476463551931511	0	0	0	0	1	1	1	0	1	1	1	1	0	1	60.0	0.0	-17.156453369003042	0.0	1.399076573536803	0.0	True	False	True	False	False	False	0.0	0.10715977993739575
chr5_77078133_T_G_b38	0.0346083	5.476463551931511	5.476463551931511	0	0	0	0	1	1	1	0	1	1	1	1	0	1	60.0	0.0	-17.156453369003042	0.0	1.399076573536803	0.0	True	False	True	False	False	False	0.0	0.10715977993739575
chr16_50633388_C_T_b38	0.035773	5.2832037287379885	5.288267030694535	1	1	0	1	0	0	0	0	0	0	0	0	0	1	70.0	0.956	-5.660120864663141	0.0	1.498017246722689	0.37259168472910154	False	True	True	False	False	False	0.0	0.10715852592041819
chr16_50633388_C_T_b38	0.035773	5.2832037287379885	5.288267030694535	1	1	0	1	0	0	0	0	0	0	0	0	0	1	70.0	0.956	-5.660120864663141	0.0	1.498017246722689	0.37259168472910154	False	True	True	False	False	False	0.0	0.10715852592041819
chr8_144111231_C_G_b38	0.017987	5.8289456176102075	4.882801922586371	0	0	0	0	0	0	0	0	0	1	0	1	0	1	70.0	0.0	-1.3623814300418993	0.0	4.791634899889651	0.0	False	True	True	False	False	False	0.0	0.10715745314019456
chr8_144111231_C_G_b38	0.017987	5.8289456176102075	4.882801922586371	0	0	0	0	0	0	0	0	0	1	0	1	0	1	70.0	0.0	-1.3623814300418993	0.0	4.791634899889651	0.0	False	True	True	False	False	False	0.0	0.10715745314019456
chr8_144111231_C_G_b38	0.017987	5.8289456176102075	4.882801922586371	0	0	0	0	0	0	0	0	0	1	0	1	0	1	70.0	0.0	-1.3623814300418993	0.0	4.791634899889651	0.0	False	True	True	False	False	False	0.0	0.10715745314019456
chr8_144111231_C_G_b38	0.0365233	5.8289456176102075	4.882801922586371	0	0	0	0	0	0	0	0	0	1	0	1	0	1	70.0	0.0	-1.3623814300418993	0.0	4.791634899889651	0.0	False	True	True	False	False	False	0.0	0.10715745314019456
chr8_144111231_C_G_b38	0.017987	5.8289456176102075	4.882801922586371	0	0	0	0	0	0	0	0	0	1	0	1	0	1	70.0	0.0	-1.3623814300418993	0.0	4.791634899889651	0.0	False	True	True	False	False	False	0.0	0.10715745314019456
chr8_144111231_C_G_b38	0.017987	5.8289456176102075	4.882801922586371	0	0	0	0	0	0	0	0	0	1	0	1	0	1	70.0	0.0	-1.3623814300418993	0.0	4.791634899889651	0.0	False	True	True	False	False	False	0.0	0.10715745314019456
chr8_144111231_C_G_b38	0.017987	5.8289456176102075	4.882801922586371	0	0	0	0	0	0	0	0	0	1	0	1	0	1	70.0	0.0	-1.3623814300418993	0.0	4.791634899889651	0.0	False	True	True	False	False	False	0.0	0.10715745314019456
chr8_144111231_C_G_b38	0.0365233	5.8289456176102075	4.882801922586371	0	0	0	0	0	0	0	0	0	1	0	1	0	1	70.0	0.0	-1.3623814300418993	0.0	4.791634899889651	0.0	False	True	True	False	False	False	0.0	0.10715745314019456
chr8_144111231_C_G_b38	0.017987	5.8289456176102075	4.882801922586371	0	0	0	0	0	0	0	0	0	1	0	1	0	1	70.0	0.0	-1.3623814300418993	0.0	4.791634899889651	0.0	False	True	True	False	False	False	0.0	0.10715745314019456
chr8_144111231_C_G_b38	0.017987	5.8289456176102075	4.882801922586371	0	0	0	0	0	0	0	0	0	1	0	1	0	1	70.0	0.0	-1.3623814300418993	0.0	4.791634899889651	0.0	False	True	True	False	False	False	0.0	0.10715745314019456
chr8_144111231_C_G_b38	0.0365233	5.8289456176102075	4.882801922586371	0	0	0	0	0	0	0	0	0	1	0	1	0	1	70.0	0.0	-1.3623814300418993	0.0	4.791634899889651	0.0	False	True	True	False	False	False	0.0	0.10715745314019456
chr8_144111231_C_G_b38	0.0365233	5.8289456176102075	4.882801922586371	0	0	0	0	0	0	0	0	0	1	0	1	0	1	70.0	0.0	-1.3623814300418993	0.0	4.791634899889651	0.0	False	True	True	False	False	False	0.0	0.10715745314019456
chr8_144111231_C_G_b38	0.0365233	5.8289456176102075	4.882801922586371	0	0	0	0	0	0	0	0	0	1	0	1	0	1	70.0	0.0	-1.3623814300418993	0.0	4.791634899889651	0.0	False	True	True	False	False	False	0.0	0.10715745314019456
chr8_144111231_C_G_b38	0.0365233	5.8289456176102075	4.882801922586371	0	0	0	0	0	0	0	0	0	1	0	1	0	1	70.0	0.0	-1.3623814300418993	0.0	4.791634899889651	0.0	False	True	True	False	False	False	0.0	0.10715745314019456
chr8_144111231_C_G_b38	0.0365233	5.8289456176102075	4.882801922586371	0	0	0	0	0	0	0	0	0	1	0	1	0	1	70.0	0.0	-1.3623814300418993	0.0	4.791634899889651	0.0	False	True	True	False	False	False	0.0	0.10715745314019456
chr8_144111231_C_G_b38	0.0365233	5.8289456176102075	4.882801922586371	0	0	0	0	0	0	0	0	0	1	0	1	0	1	70.0	0.0	-1.3623814300418993	0.0	4.791634899889651	0.0	False	True	True	False	False	False	0.0	0.10715745314019456
chr12_95986268_A_G_b38	0.0184038	4.6913478822291435	4.6913478822291435	0	0	0	0	0	0	0	0	0	0	0	1	0	1	60.0	0.001	-7.600896110998464	0.0	-4.859646291467136	0.0	True	False	True	False	False	False	0.0	0.10715049420239714
chr11_78102803_C_T_b38	0.189515	4.983606621708336	4.2626798770413155	0	0	1	0	0	0	0	0	0	0	1	0	0	1	40.0	0.007	-5.4010058886381	0.8308758586805194	3.696923475940388	1.8825895886914878	True	False	True	False	False	False	0.0	0.10714731872595296
chr9_128537864_G_A_b38	0.00429	4.812184355372417	4.804021044733257	0	0	0	1	0	0	0	0	0	0	0	0	0	1	60.0	0.0	4.73586696999242	0.0	9.429456737944117	0.5771938366802392	True	False	True	False	False	False	0.0	0.10714643096577375
chr9_128537864_G_A_b38	0.00429	4.812184355372417	4.804021044733257	0	0	0	1	0	0	0	0	0	0	0	0	0	1	60.0	0.0	4.73586696999242	0.0	9.429456737944117	0.5771938366802392	True	False	True	False	False	False	0.0	0.10714643096577375
chr9_128537864_G_A_b38	0.00429	4.812184355372417	4.804021044733257	0	0	0	1	0	0	0	0	0	0	0	0	0	1	60.0	0.0	4.73586696999242	0.0	9.429456737944117	0.5771938366802392	True	False	True	False	False	False	0.0	0.10714643096577375
chr4_7855305_C_G_b38	0.0220713	5.087596335232384	5.081404364984463	0	0	1	1	1	1	0	1	1	0	0	1	0	1	40.0	0.0	3.423405047390752	1.0087405468479576	-4.196855738822549	0.0	True	False	True	False	False	False		0.10714481872049955
chr3_46899260_G_A_b38	0.0796354	5.2832037287379885	3.7612001156935624	0	0	0	0	1	1	0	0	1	1	0	1	0	0	80.0	0.0	2.077451516111229	1.2505373505676531	4.794587202510478	0.0	True	False	True	False	False	False	0.0	0.10714339664008216
chr3_46899260_G_A_b38	0.0796354	5.2832037287379885	3.7612001156935624	0	0	0	0	1	1	0	0	1	1	0	1	0	0	80.0	0.0	2.077451516111229	1.2505373505676531	4.794587202510478	0.0	True	False	True	False	False	False	0.0	0.10714339664008216
chr3_46899260_G_A_b38	0.0307393	5.2832037287379885	3.7612001156935624	0	0	0	0	1	1	0	0	1	1	0	1	0	0	80.0	0.0	2.077451516111229	1.2505373505676531	4.794587202510478	0.0	True	False	True	False	False	False	0.0	0.10714339664008216
chr3_46899260_G_A_b38	0.0307393	5.2832037287379885	3.7612001156935624	0	0	0	0	1	1	0	0	1	1	0	1	0	0	80.0	0.0	2.077451516111229	1.2505373505676531	4.794587202510478	0.0	True	False	True	False	False	False	0.0	0.10714339664008216
chr3_46899260_G_A_b38	0.0307393	5.2832037287379885	3.7612001156935624	0	0	0	0	1	1	0	0	1	1	0	1	0	0	80.0	0.0	2.077451516111229	1.2505373505676531	4.794587202510478	0.0	True	False	True	False	False	False	0.0	0.10714339664008216
chr3_46899260_G_A_b38	0.0307393	5.2832037287379885	3.7612001156935624	0	0	0	0	1	1	0	0	1	1	0	1	0	0	80.0	0.0	2.077451516111229	1.2505373505676531	4.794587202510478	0.0	True	False	True	False	False	False	0.0	0.10714339664008216
chr3_46899260_G_A_b38	0.0310646	5.2832037287379885	3.7612001156935624	0	0	0	0	1	1	0	0	1	1	0	1	0	0	80.0	0.0	2.077451516111229	1.2505373505676531	4.794587202510478	0.0	True	False	True	False	False	False	0.0	0.10714339664008216
chr3_46899260_G_A_b38	0.0310646	5.2832037287379885	3.7612001156935624	0	0	0	0	1	1	0	0	1	1	0	1	0	0	80.0	0.0	2.077451516111229	1.2505373505676531	4.794587202510478	0.0	True	False	True	False	False	False	0.0	0.10714339664008216
chr3_46899260_G_A_b38	0.0310646	5.2832037287379885	3.7612001156935624	0	0	0	0	1	1	0	0	1	1	0	1	0	0	80.0	0.0	2.077451516111229	1.2505373505676531	4.794587202510478	0.0	True	False	True	False	False	False	0.0	0.10714339664008216
chr3_46899260_G_A_b38	0.0310646	5.2832037287379885	3.7612001156935624	0	0	0	0	1	1	0	0	1	1	0	1	0	0	80.0	0.0	2.077451516111229	1.2505373505676531	4.794587202510478	0.0	True	False	True	False	False	False	0.0	0.10714339664008216
chr3_46899260_G_A_b38	0.0796354	5.2832037287379885	3.7612001156935624	0	0	0	0	1	1	0	0	1	1	0	1	0	0	80.0	0.0	2.077451516111229	1.2505373505676531	4.794587202510478	0.0	True	False	True	False	False	False	0.0	0.10714339664008216
chr3_46899260_G_A_b38	0.0796354	5.2832037287379885	3.7612001156935624	0	0	0	0	1	1	0	0	1	1	0	1	0	0	80.0	0.0	2.077451516111229	1.2505373505676531	4.794587202510478	0.0	True	False	True	False	False	False	0.0	0.10714339664008216
chr3_46899260_G_A_b38	0.0150536	5.2832037287379885	3.7612001156935624	0	0	0	0	1	1	0	0	1	1	0	1	0	0	80.0	0.0	2.077451516111229	1.2505373505676531	4.794587202510478	0.0	True	False	True	False	False	False	0.0	0.10714339664008216
chr3_46899260_G_A_b38	0.0150536	5.2832037287379885	3.7612001156935624	0	0	0	0	1	1	0	0	1	1	0	1	0	0	80.0	0.0	2.077451516111229	1.2505373505676531	4.794587202510478	0.0	True	False	True	False	False	False	0.0	0.10714339664008216
chr3_46899260_G_A_b38	0.0150536	5.2832037287379885	3.7612001156935624	0	0	0	0	1	1	0	0	1	1	0	1	0	0	80.0	0.0	2.077451516111229	1.2505373505676531	4.794587202510478	0.0	True	False	True	False	False	False	0.0	0.10714339664008216
chr3_46899260_G_A_b38	0.0150536	5.2832037287379885	3.7612001156935624	0	0	0	0	1	1	0	0	1	1	0	1	0	0	80.0	0.0	2.077451516111229	1.2505373505676531	4.794587202510478	0.0	True	False	True	False	False	False	0.0	0.10714339664008216
chr10_72408378_A_G_b38	0.0404587	4.574710978503383	5.834810737062605	0	0	0	0	0	0	0	0	0	0	0	1	0	1	50.0	0.001	-2.392565851947904	0.0	3.3970021566716184	0.0	True	False	True	False	False	False	0.0	0.10714329106653654
chr10_72408378_A_G_b38	0.0404587	4.574710978503383	5.834810737062605	0	0	0	0	0	0	0	0	0	0	0	1	0	1	50.0	0.001	-2.392565851947904	0.0	3.3970021566716184	0.0	True	False	True	False	False	False	0.0	0.10714329106653654
chr10_72408378_A_G_b38	0.0404587	4.574710978503383	5.834810737062605	0	0	0	0	0	0	0	0	0	0	0	1	0	1	50.0	0.001	-2.392565851947904	0.0	3.3970021566716184	0.0	True	False	True	False	False	False	0.0	0.10714329106653654
chr10_72408378_A_G_b38	0.0404587	4.574710978503383	5.834810737062605	0	0	0	0	0	0	0	0	0	0	0	1	0	1	50.0	0.001	-2.392565851947904	0.0	3.3970021566716184	0.0	True	False	True	False	False	False	0.0	0.10714329106653654
chr10_72408378_A_G_b38	0.0404587	4.574710978503383	5.834810737062605	0	0	0	0	0	0	0	0	0	0	0	1	0	1	50.0	0.001	-2.392565851947904	0.0	3.3970021566716184	0.0	True	False	True	False	False	False	0.0	0.10714329106653654
chr5_150398890_C_A_b38	0.0550567	4.890349128221754	4.882801922586371	0	0	0	0	1	1	0	1	1	0	0	1	0	1	50.0	0.0	-4.17511622190955	4.127153113624252	3.644081756345173	0.0	True	False	True	False	False	False	0.0	0.1071387540117368
chr5_150398890_C_A_b38	0.0550567	4.890349128221754	4.882801922586371	0	0	0	0	1	1	0	1	1	0	0	1	0	1	50.0	0.0	-4.17511622190955	4.127153113624252	3.644081756345173	0.0	True	False	True	False	False	False	0.0	0.1071387540117368
chr5_150398890_C_A_b38	0.0550567	4.890349128221754	4.882801922586371	0	0	0	0	1	1	0	1	1	0	0	1	0	1	50.0	0.0	-4.17511622190955	4.127153113624252	3.644081756345173	0.0	True	False	True	False	False	False	0.0	0.1071387540117368
chr16_88836412_T_C_b38	0.0195461	4.983606621708336	4.983606621708336	0	0	0	0	0	1	0	0	1	0	0	1	0	1	60.0	0.0	-12.91518224068652	0.0	-0.4129141650963319	0.18642932636443282	True	False	True	False	False	False	0.0	0.10713823781339414
chr16_88836412_T_C_b38	0.0403275	4.983606621708336	4.983606621708336	0	0	0	0	0	1	0	0	1	0	0	1	0	1	60.0	0.0	-12.91518224068652	0.0	-0.4129141650963319	0.18642932636443282	True	False	True	False	False	False	0.0	0.10713823781339414
chr16_89508277_G_C_b38	0.00859463	5.780743515792329	5.056245805348308	1	0	0	1	1	1	1	1	1	1	1	1	0	0	80.0	0.0	3.3284613114428616	0.0	-0.5766963378677659	0.0	False	True	True	False	False	False	0.0	0.1071378444186138
chr16_89508277_G_C_b38	0.00859463	5.780743515792329	5.056245805348308	1	0	0	1	1	1	1	1	1	1	1	1	0	0	80.0	0.0	3.3284613114428616	0.0	-0.5766963378677659	0.0	False	True	True	False	False	False	0.0	0.1071378444186138
chr16_89508277_G_C_b38	0.0111936	5.780743515792329	5.056245805348308	1	0	0	1	1	1	1	1	1	1	1	1	0	0	80.0	0.0	3.3284613114428616	0.0	-0.5766963378677659	0.0	False	True	True	False	False	False	0.0	0.1071378444186138
chr16_89508277_G_C_b38	0.0111936	5.780743515792329	5.056245805348308	1	0	0	1	1	1	1	1	1	1	1	1	0	0	80.0	0.0	3.3284613114428616	0.0	-0.5766963378677659	0.0	False	True	True	False	False	False	0.0	0.1071378444186138
chr22_17819755_T_C_b38	0.00320833	4.330733340286331	6.440946540632921	0	0	0	0	0	0	0	0	0	0	0	0	0	1	40.0	0.0	-1.8730416743229352	0.2522618476784404	0.7885589557449038	1.6734791107968476	True	False	True	False	False	False	0.0	0.10713619791883276
chr22_17819755_T_C_b38	0.00320833	4.330733340286331	6.440946540632921	0	0	0	0	0	0	0	0	0	0	0	0	0	1	40.0	0.0	-1.8730416743229352	0.2522618476784404	0.7885589557449038	1.6734791107968476	True	False	True	False	False	False	0.0	0.10713619791883276
chr22_17819755_T_C_b38	0.00320833	4.330733340286331	6.440946540632921	0	0	0	0	0	0	0	0	0	0	0	0	0	1	40.0	0.0	-1.8730416743229352	0.2522618476784404	0.7885589557449038	1.6734791107968476	True	False	True	False	False	False	0.0	0.10713619791883276
chr1_54807749_A_T_b38	0.0103169	5.572154032177765	4.0943445622221	0	0	0	0	0	1	0	0	1	1	1	1	1	0	60.0	0.0	-4.820442359883751	1.1171585075157964	9.925508051608524	1.880123765167312	True	False	True	False	False	False	0.0	0.10713519938821489
chr19_12663394_G_C_b38	0.0434065	6.091309882077698	4.23410650459726	1	0	0	0	0	1	0	0	1	1	0	1	0	1	70.0	0.0	-2.9105209524097853	0.0	4.347899556201597	0.0	False	True	True	False	False	False	0.0	0.1071338008289305
chr19_12663394_G_C_b38	0.00777524	6.091309882077698	4.23410650459726	1	0	0	0	0	1	0	0	1	1	0	1	0	1	70.0	0.0	-2.9105209524097853	0.0	4.347899556201597	0.0	False	True	True	False	False	False	0.0	0.1071338008289305
chr19_12663394_G_C_b38	0.0434065	6.091309882077698	4.23410650459726	1	0	0	0	0	1	0	0	1	1	0	1	0	1	70.0	0.0	-2.9105209524097853	0.0	4.347899556201597	0.0	False	True	True	False	False	False	0.0	0.1071338008289305
chr19_12663394_G_C_b38	0.0434065	6.091309882077698	4.23410650459726	1	0	0	0	0	1	0	0	1	1	0	1	0	1	70.0	0.0	-2.9105209524097853	0.0	4.347899556201597	0.0	False	True	True	False	False	False	0.0	0.1071338008289305
chr19_12663394_G_C_b38	0.00777524	6.091309882077698	4.23410650459726	1	0	0	0	0	1	0	0	1	1	0	1	0	1	70.0	0.0	-2.9105209524097853	0.0	4.347899556201597	0.0	False	True	True	False	False	False	0.0	0.1071338008289305
chr19_12663394_G_C_b38	0.00777524	6.091309882077698	4.23410650459726	1	0	0	0	0	1	0	0	1	1	0	1	0	1	70.0	0.0	-2.9105209524097853	0.0	4.347899556201597	0.0	False	True	True	False	False	False	0.0	0.1071338008289305
chr17_4109486_T_C_b38	0.114364	5.123963979403259	5.117993812416755	0	0	1	1	1	1	0	0	1	1	0	1	0	1	40.0	0.0	1.1803616234600025	7.306518791509877	8.40991503961672	0.0	True	False	True	False	False	False	0.0	0.10713109401780752
chr12_6688306_T_G_b38	0.00119595	4.941642422609304	4.948759890378168	1	1	1	0	0	1	1	1	1	1	0	1	0	0	40.0	0.998	-6.151271200580277	0.0	3.4927375551403443	0.0	False	True	True	False	False	False	0.0	0.10712933099845129
chr1_67707581_C_T_b38	0.00747559	4.882801922586371	2.5649493574615367	0	0	0	0	0	1	0	0	1	1	0	1	0	1	50.0	0.0	-3.106652933759083	1.9190593221577537	6.044372570128736	0.0	True	False	True	False	False	False	0.0	0.10712863796314051
chr1_67707581_C_T_b38	0.0250666	4.882801922586371	2.5649493574615367	0	0	0	0	0	1	0	0	1	1	0	1	0	1	50.0	0.0	-3.106652933759083	1.9190593221577537	6.044372570128736	0.0	True	False	True	False	False	False	0.0	0.10712863796314051
chr1_67707581_C_T_b38	0.0250666	4.882801922586371	2.5649493574615367	0	0	0	0	0	1	0	0	1	1	0	1	0	1	50.0	0.0	-3.106652933759083	1.9190593221577537	6.044372570128736	0.0	True	False	True	False	False	False	0.0	0.10712863796314051
chr1_67707581_C_T_b38	0.0174988	4.882801922586371	2.5649493574615367	0	0	0	0	0	1	0	0	1	1	0	1	0	1	50.0	0.0	-3.106652933759083	1.9190593221577537	6.044372570128736	0.0	True	False	True	False	False	False	0.0	0.10712863796314051
chr1_67707581_C_T_b38	0.021314	4.882801922586371	2.5649493574615367	0	0	0	0	0	1	0	0	1	1	0	1	0	1	50.0	0.0	-3.106652933759083	1.9190593221577537	6.044372570128736	0.0	True	False	True	False	False	False	0.0	0.10712863796314051
chr1_67707581_C_T_b38	0.00747559	4.882801922586371	2.5649493574615367	0	0	0	0	0	1	0	0	1	1	0	1	0	1	50.0	0.0	-3.106652933759083	1.9190593221577537	6.044372570128736	0.0	True	False	True	False	False	False	0.0	0.10712863796314051
chr1_67707581_C_T_b38	0.0174988	4.882801922586371	2.5649493574615367	0	0	0	0	0	1	0	0	1	1	0	1	0	1	50.0	0.0	-3.106652933759083	1.9190593221577537	6.044372570128736	0.0	True	False	True	False	False	False	0.0	0.10712863796314051
chr1_67707581_C_T_b38	0.021314	4.882801922586371	2.5649493574615367	0	0	0	0	0	1	0	0	1	1	0	1	0	1	50.0	0.0	-3.106652933759083	1.9190593221577537	6.044372570128736	0.0	True	False	True	False	False	False	0.0	0.10712863796314051
chr1_67707581_C_T_b38	0.021314	4.882801922586371	2.5649493574615367	0	0	0	0	0	1	0	0	1	1	0	1	0	1	50.0	0.0	-3.106652933759083	1.9190593221577537	6.044372570128736	0.0	True	False	True	False	False	False	0.0	0.10712863796314051
chr1_67707581_C_T_b38	0.00747559	4.882801922586371	2.5649493574615367	0	0	0	0	0	1	0	0	1	1	0	1	0	1	50.0	0.0	-3.106652933759083	1.9190593221577537	6.044372570128736	0.0	True	False	True	False	False	False	0.0	0.10712863796314051
chr1_67707581_C_T_b38	0.0174988	4.882801922586371	2.5649493574615367	0	0	0	0	0	1	0	0	1	1	0	1	0	1	50.0	0.0	-3.106652933759083	1.9190593221577537	6.044372570128736	0.0	True	False	True	False	False	False	0.0	0.10712863796314051
chr1_67707581_C_T_b38	0.0250666	4.882801922586371	2.5649493574615367	0	0	0	0	0	1	0	0	1	1	0	1	0	1	50.0	0.0	-3.106652933759083	1.9190593221577537	6.044372570128736	0.0	True	False	True	False	False	False	0.0	0.10712863796314051
chr1_67707581_C_T_b38	0.00747559	4.882801922586371	2.5649493574615367	0	0	0	0	0	1	0	0	1	1	0	1	0	1	50.0	0.0	-3.106652933759083	1.9190593221577537	6.044372570128736	0.0	True	False	True	False	False	False	0.0	0.10712863796314051
chr1_67707581_C_T_b38	0.021314	4.882801922586371	2.5649493574615367	0	0	0	0	0	1	0	0	1	1	0	1	0	1	50.0	0.0	-3.106652933759083	1.9190593221577537	6.044372570128736	0.0	True	False	True	False	False	False	0.0	0.10712863796314051
chr1_67707581_C_T_b38	0.0250666	4.882801922586371	2.5649493574615367	0	0	0	0	0	1	0	0	1	1	0	1	0	1	50.0	0.0	-3.106652933759083	1.9190593221577537	6.044372570128736	0.0	True	False	True	False	False	False	0.0	0.10712863796314051
chr1_67707581_C_T_b38	0.0174988	4.882801922586371	2.5649493574615367	0	0	0	0	0	1	0	0	1	1	0	1	0	1	50.0	0.0	-3.106652933759083	1.9190593221577537	6.044372570128736	0.0	True	False	True	False	False	False	0.0	0.10712863796314051
chr6_148525765_A_G_b38	0.867903	5.493061443340548	5.993961427306569	0	0	0	0	0	1	0	1	1	1	0	1	0	1	60.0	0.0	5.948232734633013	4.8729530955739	0.8992656678689741	0.0	True	False	True	False	False	False	0.0	0.10712484293837676
chr6_148525765_A_G_b38	0.867903	5.493061443340548	5.993961427306569	0	0	0	0	0	1	0	1	1	1	0	1	0	1	60.0	0.0	5.948232734633013	4.8729530955739	0.8992656678689741	0.0	True	False	True	False	False	False	0.0	0.10712484293837676
chr6_148525765_A_G_b38	0.867903	5.493061443340548	5.993961427306569	0	0	0	0	0	1	0	1	1	1	0	1	0	1	60.0	0.0	5.948232734633013	4.8729530955739	0.8992656678689741	0.0	True	False	True	False	False	False	0.0	0.10712484293837676
chr6_148525765_A_G_b38	0.867903	5.493061443340548	5.993961427306569	0	0	0	0	0	1	0	1	1	1	0	1	0	1	60.0	0.0	5.948232734633013	4.8729530955739	0.8992656678689741	0.0	True	False	True	False	False	False	0.0	0.10712484293837676
chr12_119708182_G_C_b38	0.0425295	4.919980925828125	1.6094379124341003	0	0	0	0	0	0	0	0	0	0	0	0	0	1	60.0	1.0	11.09953065074818	0.0	6.097681187859038	0.0	False	True	True	False	False	False	0.0	0.10712025327253356
chr12_119708182_G_C_b38	0.0425295	4.919980925828125	1.6094379124341003	0	0	0	0	0	0	0	0	0	0	0	0	0	1	60.0	1.0	11.09953065074818	0.0	6.097681187859038	0.0	False	True	True	False	False	False	0.0	0.10712025327253356
chr12_119708182_G_C_b38	0.105126	4.919980925828125	1.6094379124341003	0	0	0	0	0	0	0	0	0	0	0	0	0	1	60.0	1.0	11.09953065074818	0.0	6.097681187859038	0.0	False	True	True	False	False	False	0.0	0.10712025327253356
chr12_119708182_G_C_b38	0.105126	4.919980925828125	1.6094379124341003	0	0	0	0	0	0	0	0	0	0	0	0	0	1	60.0	1.0	11.09953065074818	0.0	6.097681187859038	0.0	False	True	True	False	False	False	0.0	0.10712025327253356
chr12_119708182_G_C_b38	0.105126	4.919980925828125	1.6094379124341003	0	0	0	0	0	0	0	0	0	0	0	0	0	1	60.0	1.0	11.09953065074818	0.0	6.097681187859038	0.0	False	True	True	False	False	False	0.0	0.10712025327253356
chr12_119708182_G_C_b38	0.0425295	4.919980925828125	1.6094379124341003	0	0	0	0	0	0	0	0	0	0	0	0	0	1	60.0	1.0	11.09953065074818	0.0	6.097681187859038	0.0	False	True	True	False	False	False	0.0	0.10712025327253356
chr1_209615169_G_A_b38	0.00814639	5.476463551931511	5.267858159063328	1	0	1	0	0	0	0	1	0	0	1	0	0	1	40.0	0.0	0.8354072315331428	0.0	1.3266212614912476	0.0	False	True	True	False	False	False	0.0	0.10711829009844487
chr19_2340738_T_C_b38	0.0399543	5.081404364984463	5.075173815233827	0	0	0	1	0	0	0	0	0	1	0	1	0	1	60.0	0.0	-1.3210297777830349	5.181663323944701	1.0368595042568955	0.1040299569622859	True	False	True	False	False	False	0.0	0.10711692878234753
chr19_2340738_T_C_b38	0.0399543	5.081404364984463	5.075173815233827	0	0	0	1	0	0	0	0	0	1	0	1	0	1	60.0	0.0	-1.3210297777830349	5.181663323944701	1.0368595042568955	0.1040299569622859	True	False	True	False	False	False	0.0	0.10711692878234753
chr19_2340738_T_C_b38	0.0399543	5.081404364984463	5.075173815233827	0	0	0	1	0	0	0	0	0	1	0	1	0	1	60.0	0.0	-1.3210297777830349	5.181663323944701	1.0368595042568955	0.1040299569622859	True	False	True	False	False	False	0.0	0.10711692878234753
chr19_2340738_T_C_b38	0.0399543	5.081404364984463	5.075173815233827	0	0	0	1	0	0	0	0	0	1	0	1	0	1	60.0	0.0	-1.3210297777830349	5.181663323944701	1.0368595042568955	0.1040299569622859	True	False	True	False	False	False	0.0	0.10711692878234753
chr19_2340738_T_C_b38	0.0399543	5.081404364984463	5.075173815233827	0	0	0	1	0	0	0	0	0	1	0	1	0	1	60.0	0.0	-1.3210297777830349	5.181663323944701	1.0368595042568955	0.1040299569622859	True	False	True	False	False	False	0.0	0.10711692878234753
chr19_2340738_T_C_b38	0.0399543	5.081404364984463	5.075173815233827	0	0	0	1	0	0	0	0	0	1	0	1	0	1	60.0	0.0	-1.3210297777830349	5.181663323944701	1.0368595042568955	0.1040299569622859	True	False	True	False	False	False	0.0	0.10711692878234753
chr19_2340738_T_C_b38	0.0399543	5.081404364984463	5.075173815233827	0	0	0	1	0	0	0	0	0	1	0	1	0	1	60.0	0.0	-1.3210297777830349	5.181663323944701	1.0368595042568955	0.1040299569622859	True	False	True	False	False	False	0.0	0.10711692878234753
chr19_2340738_T_C_b38	0.0399543	5.081404364984463	5.075173815233827	0	0	0	1	0	0	0	0	0	1	0	1	0	1	60.0	0.0	-1.3210297777830349	5.181663323944701	1.0368595042568955	0.1040299569622859	True	False	True	False	False	False	0.0	0.10711692878234753
chr19_2340738_T_C_b38	0.0399543	5.081404364984463	5.075173815233827	0	0	0	1	0	0	0	0	0	1	0	1	0	1	60.0	0.0	-1.3210297777830349	5.181663323944701	1.0368595042568955	0.1040299569622859	True	False	True	False	False	False	0.0	0.10711692878234753
chr19_2340738_T_C_b38	0.0399543	5.081404364984463	5.075173815233827	0	0	0	1	0	0	0	0	0	1	0	1	0	1	60.0	0.0	-1.3210297777830349	5.181663323944701	1.0368595042568955	0.1040299569622859	True	False	True	False	False	False	0.0	0.10711692878234753
chr19_2340738_T_C_b38	0.0399543	5.081404364984463	5.075173815233827	0	0	0	1	0	0	0	0	0	1	0	1	0	1	60.0	0.0	-1.3210297777830349	5.181663323944701	1.0368595042568955	0.1040299569622859	True	False	True	False	False	False	0.0	0.10711692878234753
chr19_2340738_T_C_b38	0.0399543	5.081404364984463	5.075173815233827	0	0	0	1	0	0	0	0	0	1	0	1	0	1	60.0	0.0	-1.3210297777830349	5.181663323944701	1.0368595042568955	0.1040299569622859	True	False	True	False	False	False	0.0	0.10711692878234753
chr9_137323873_C_T_b38	0.0405091	0.0	2.8903717578961645	0	0	1	0	0	0	0	0	0	0	0	0	0	0	60.0	0.0	-3.396156707327476	1.0935960435556007	6.878107379513217	2.4015101630274387	True	False	False	False	False	True	0.0	0.10711672751204952
chr9_137323873_C_T_b38	0.016041	0.0	2.8903717578961645	0	0	1	0	0	0	0	0	0	0	0	0	0	0	60.0	0.0	-3.396156707327476	1.0935960435556007	6.878107379513217	2.4015101630274387	True	False	False	False	False	True	0.0	0.10711672751204952
chr9_137323873_C_T_b38	0.0405091	0.0	2.8903717578961645	0	0	1	0	0	0	0	0	0	0	0	0	0	0	60.0	0.0	-3.396156707327476	1.0935960435556007	6.878107379513217	2.4015101630274387	True	False	False	False	False	True	0.0	0.10711672751204952
chr9_137323873_C_T_b38	0.0405091	0.0	2.8903717578961645	0	0	1	0	0	0	0	0	0	0	0	0	0	0	60.0	0.0	-3.396156707327476	1.0935960435556007	6.878107379513217	2.4015101630274387	True	False	False	False	False	True	0.0	0.10711672751204952
chr9_137323873_C_T_b38	0.0405091	0.0	2.8903717578961645	0	0	1	0	0	0	0	0	0	0	0	0	0	0	60.0	0.0	-3.396156707327476	1.0935960435556007	6.878107379513217	2.4015101630274387	True	False	False	False	False	True	0.0	0.10711672751204952
chr9_137323873_C_T_b38	0.016041	0.0	2.8903717578961645	0	0	1	0	0	0	0	0	0	0	0	0	0	0	60.0	0.0	-3.396156707327476	1.0935960435556007	6.878107379513217	2.4015101630274387	True	False	False	False	False	True	0.0	0.10711672751204952
chr9_137323873_C_T_b38	0.016041	0.0	2.8903717578961645	0	0	1	0	0	0	0	0	0	0	0	0	0	0	60.0	0.0	-3.396156707327476	1.0935960435556007	6.878107379513217	2.4015101630274387	True	False	False	False	False	True	0.0	0.10711672751204952
chr9_137323873_C_T_b38	0.016041	0.0	2.8903717578961645	0	0	1	0	0	0	0	0	0	0	0	0	0	0	60.0	0.0	-3.396156707327476	1.0935960435556007	6.878107379513217	2.4015101630274387	True	False	False	False	False	True	0.0	0.10711672751204952
chr19_43798472_T_C_b38	0.00199583	4.867534450455582	2.6390573296152584	0	0	0	0	0	1	0	1	1	1	0	1	1	0	50.0	0.585	-3.3224362111256958	2.701151402350627	-4.283320283963647	0.18083781116293807	False	True	True	False	False	False	0.0	0.10711276187386774
chr19_43798472_T_C_b38	0.00199583	4.867534450455582	2.6390573296152584	0	0	0	0	0	1	0	1	1	1	0	1	1	0	50.0	0.585	-3.3224362111256958	2.701151402350627	-4.283320283963647	0.18083781116293807	False	True	True	False	False	False	0.0	0.10711276187386774
chr19_43798472_T_C_b38	0.00199583	4.867534450455582	2.6390573296152584	0	0	0	0	0	1	0	1	1	1	0	1	1	0	50.0	0.585	-3.3224362111256958	2.701151402350627	-4.283320283963647	0.18083781116293807	False	True	True	False	False	False	0.0	0.10711276187386774
chr22_50528840_A_G_b38	0.0187626	6.212606095751519	6.79346613258001	1	0	0	0	0	1	1	1	1	1	1	1	0	1	60.0	0.0	-6.895084644573244	0.0	7.489987871585967	0.2790515669450073	False	True	True	False	False	False	0.0	0.10710728075466426
chr22_50528840_A_G_b38	0.0187626	6.212606095751519	6.79346613258001	1	0	0	0	0	1	1	1	1	1	1	1	0	1	60.0	0.0	-6.895084644573244	0.0	7.489987871585967	0.2790515669450073	False	True	True	False	False	False	0.0	0.10710728075466426
chr22_50528840_A_G_b38	0.0187626	6.212606095751519	6.79346613258001	1	0	0	0	0	1	1	1	1	1	1	1	0	1	60.0	0.0	-6.895084644573244	0.0	7.489987871585967	0.2790515669450073	False	True	True	False	False	False	0.0	0.10710728075466426
chr22_50528840_A_G_b38	0.0187626	6.212606095751519	6.79346613258001	1	0	0	0	0	1	1	1	1	1	1	1	0	1	60.0	0.0	-6.895084644573244	0.0	7.489987871585967	0.2790515669450073	False	True	True	False	False	False	0.0	0.10710728075466426
chr21_42559179_C_A_b38	0.0182136	4.51085950651685	4.51085950651685	0	0	1	0	1	1	0	0	1	0	0	1	0	1	30.0	0.0	-6.8907571914550925	0.0	2.702803688854182	0.24739940452013087	True	False	True	False	False	False	0.0	0.1071064193074343
chr21_42559179_C_A_b38	0.0106834	4.51085950651685	4.51085950651685	0	0	1	0	1	1	0	0	1	0	0	1	0	1	30.0	0.0	-6.8907571914550925	0.0	2.702803688854182	0.24739940452013087	True	False	True	False	False	False	0.0	0.1071064193074343
chr4_1010441_C_T_b38	0.0177186	5.60947179518496	5.60947179518496	0	1	0	0	1	1	0	1	1	1	1	1	1	0	60.0	0.0	-5.548476829944248	1.983940823045141	4.520313222909884	0.804698431386484	True	False	True	False	False	False	0.0	0.1071052700441948
chr7_30840364_G_C_b38	0.00519128	4.875197323201151	5.981414211254481	0	0	1	0	0	0	0	0	0	0	0	1	0	1	50.0	0.583	-3.467546180960697	0.2560512904629912	-2.1009606776252525	0.0	True	False	True	False	False	False	0.0	0.10710457163017743
chr7_30840364_G_C_b38	0.00519128	4.875197323201151	5.981414211254481	0	0	1	0	0	0	0	0	0	0	0	1	0	1	50.0	0.583	-3.467546180960697	0.2560512904629912	-2.1009606776252525	0.0	True	False	True	False	False	False	0.0	0.10710457163017743
chr16_10977574_T_G_b38	0.0748583	5.170483995038151	5.170483995038151	0	0	0	1	0	1	0	0	1	0	0	1	0	1	60.0	0.001	2.1007434428330742	7.564224026761238	2.347536108022446	0.0	True	False	True	False	False	False	0.0	0.10710178220877146
chr16_10977574_T_G_b38	0.278576	5.170483995038151	5.170483995038151	0	0	0	1	0	1	0	0	1	0	0	1	0	1	60.0	0.001	2.1007434428330742	7.564224026761238	2.347536108022446	0.0	True	False	True	False	False	False	0.0	0.10710178220877146
chr16_10977574_T_G_b38	0.278576	5.170483995038151	5.170483995038151	0	0	0	1	0	1	0	0	1	0	0	1	0	1	60.0	0.001	2.1007434428330742	7.564224026761238	2.347536108022446	0.0	True	False	True	False	False	False	0.0	0.10710178220877146
chr16_10977574_T_G_b38	0.0748583	5.170483995038151	5.170483995038151	0	0	0	1	0	1	0	0	1	0	0	1	0	1	60.0	0.001	2.1007434428330742	7.564224026761238	2.347536108022446	0.0	True	False	True	False	False	False	0.0	0.10710178220877146
chr6_32847711_G_A_b38	0.0163753	5.293304824724492	3.6109179126442243	0	0	0	1	0	1	0	1	1	0	0	1	0	1	50.0	0.0	-5.112843958704537	6.184313869894683	8.044422926759808	0.0	True	False	True	False	False	False	0.0	0.10710084075975528
chr6_32847711_G_A_b38	0.0163753	5.293304824724492	3.6109179126442243	0	0	0	1	0	1	0	1	1	0	0	1	0	1	50.0	0.0	-5.112843958704537	6.184313869894683	8.044422926759808	0.0	True	False	True	False	False	False	0.0	0.10710084075975528
chr6_32847711_G_A_b38	0.0163753	5.293304824724492	3.6109179126442243	0	0	0	1	0	1	0	1	1	0	0	1	0	1	50.0	0.0	-5.112843958704537	6.184313869894683	8.044422926759808	0.0	True	False	True	False	False	False	0.0	0.10710084075975528
chr6_32847711_G_A_b38	0.0163753	5.293304824724492	3.6109179126442243	0	0	0	1	0	1	0	1	1	0	0	1	0	1	50.0	0.0	-5.112843958704537	6.184313869894683	8.044422926759808	0.0	True	False	True	False	False	False	0.0	0.10710084075975528
chr6_32847711_G_A_b38	0.0163753	5.293304824724492	3.6109179126442243	0	0	0	1	0	1	0	1	1	0	0	1	0	1	50.0	0.0	-5.112843958704537	6.184313869894683	8.044422926759808	0.0	True	False	True	False	False	False	0.0	0.10710084075975528
chr6_32847711_G_A_b38	0.00889374	5.293304824724492	3.6109179126442243	0	0	0	1	0	1	0	1	1	0	0	1	0	1	50.0	0.0	-5.112843958704537	6.184313869894683	8.044422926759808	0.0	True	False	True	False	False	False	0.0	0.10710084075975528
chr6_32847711_G_A_b38	0.0163753	5.293304824724492	3.6109179126442243	0	0	0	1	0	1	0	1	1	0	0	1	0	1	50.0	0.0	-5.112843958704537	6.184313869894683	8.044422926759808	0.0	True	False	True	False	False	False	0.0	0.10710084075975528
chr6_32847711_G_A_b38	0.0163753	5.293304824724492	3.6109179126442243	0	0	0	1	0	1	0	1	1	0	0	1	0	1	50.0	0.0	-5.112843958704537	6.184313869894683	8.044422926759808	0.0	True	False	True	False	False	False	0.0	0.10710084075975528
chr6_32847711_G_A_b38	0.0163753	5.293304824724492	3.6109179126442243	0	0	0	1	0	1	0	1	1	0	0	1	0	1	50.0	0.0	-5.112843958704537	6.184313869894683	8.044422926759808	0.0	True	False	True	False	False	False	0.0	0.10710084075975528
chr6_32847711_G_A_b38	0.0163753	5.293304824724492	3.6109179126442243	0	0	0	1	0	1	0	1	1	0	0	1	0	1	50.0	0.0	-5.112843958704537	6.184313869894683	8.044422926759808	0.0	True	False	True	False	False	False	0.0	0.10710084075975528
chr6_32847711_G_A_b38	0.00889374	5.293304824724492	3.6109179126442243	0	0	0	1	0	1	0	1	1	0	0	1	0	1	50.0	0.0	-5.112843958704537	6.184313869894683	8.044422926759808	0.0	True	False	True	False	False	False	0.0	0.10710084075975528
chr6_32847711_G_A_b38	0.00889374	5.293304824724492	3.6109179126442243	0	0	0	1	0	1	0	1	1	0	0	1	0	1	50.0	0.0	-5.112843958704537	6.184313869894683	8.044422926759808	0.0	True	False	True	False	False	False	0.0	0.10710084075975528
chr6_32847711_G_A_b38	0.00889374	5.293304824724492	3.6109179126442243	0	0	0	1	0	1	0	1	1	0	0	1	0	1	50.0	0.0	-5.112843958704537	6.184313869894683	8.044422926759808	0.0	True	False	True	False	False	False	0.0	0.10710084075975528
chr6_32847711_G_A_b38	0.0568003	5.293304824724492	3.6109179126442243	0	0	0	1	0	1	0	1	1	0	0	1	0	1	50.0	0.0	-5.112843958704537	6.184313869894683	8.044422926759808	0.0	True	False	True	False	False	False	0.0	0.10710084075975528
chr6_32847711_G_A_b38	0.00889374	5.293304824724492	3.6109179126442243	0	0	0	1	0	1	0	1	1	0	0	1	0	1	50.0	0.0	-5.112843958704537	6.184313869894683	8.044422926759808	0.0	True	False	True	False	False	False	0.0	0.10710084075975528
chr6_32847711_G_A_b38	0.00889374	5.293304824724492	3.6109179126442243	0	0	0	1	0	1	0	1	1	0	0	1	0	1	50.0	0.0	-5.112843958704537	6.184313869894683	8.044422926759808	0.0	True	False	True	False	False	False	0.0	0.10710084075975528
chr6_32847711_G_A_b38	0.0568003	5.293304824724492	3.6109179126442243	0	0	0	1	0	1	0	1	1	0	0	1	0	1	50.0	0.0	-5.112843958704537	6.184313869894683	8.044422926759808	0.0	True	False	True	False	False	False	0.0	0.10710084075975528
chr6_32847711_G_A_b38	0.0568003	5.293304824724492	3.6109179126442243	0	0	0	1	0	1	0	1	1	0	0	1	0	1	50.0	0.0	-5.112843958704537	6.184313869894683	8.044422926759808	0.0	True	False	True	False	False	False	0.0	0.10710084075975528
chr6_32847711_G_A_b38	0.0568003	5.293304824724492	3.6109179126442243	0	0	0	1	0	1	0	1	1	0	0	1	0	1	50.0	0.0	-5.112843958704537	6.184313869894683	8.044422926759808	0.0	True	False	True	False	False	False	0.0	0.10710084075975528
chr6_32847711_G_A_b38	0.0568003	5.293304824724492	3.6109179126442243	0	0	0	1	0	1	0	1	1	0	0	1	0	1	50.0	0.0	-5.112843958704537	6.184313869894683	8.044422926759808	0.0	True	False	True	False	False	False	0.0	0.10710084075975528
chr6_32847711_G_A_b38	0.0568003	5.293304824724492	3.6109179126442243	0	0	0	1	0	1	0	1	1	0	0	1	0	1	50.0	0.0	-5.112843958704537	6.184313869894683	8.044422926759808	0.0	True	False	True	False	False	False	0.0	0.10710084075975528
chr6_32847711_G_A_b38	0.00889374	5.293304824724492	3.6109179126442243	0	0	0	1	0	1	0	1	1	0	0	1	0	1	50.0	0.0	-5.112843958704537	6.184313869894683	8.044422926759808	0.0	True	False	True	False	False	False	0.0	0.10710084075975528
chr6_32847711_G_A_b38	0.00889374	5.293304824724492	3.6109179126442243	0	0	0	1	0	1	0	1	1	0	0	1	0	1	50.0	0.0	-5.112843958704537	6.184313869894683	8.044422926759808	0.0	True	False	True	False	False	False	0.0	0.10710084075975528
chr6_32847711_G_A_b38	0.0568003	5.293304824724492	3.6109179126442243	0	0	0	1	0	1	0	1	1	0	0	1	0	1	50.0	0.0	-5.112843958704537	6.184313869894683	8.044422926759808	0.0	True	False	True	False	False	False	0.0	0.10710084075975528
chr6_32847711_G_A_b38	0.00889374	5.293304824724492	3.6109179126442243	0	0	0	1	0	1	0	1	1	0	0	1	0	1	50.0	0.0	-5.112843958704537	6.184313869894683	8.044422926759808	0.0	True	False	True	False	False	False	0.0	0.10710084075975528
chr6_32847711_G_A_b38	0.0568003	5.293304824724492	3.6109179126442243	0	0	0	1	0	1	0	1	1	0	0	1	0	1	50.0	0.0	-5.112843958704537	6.184313869894683	8.044422926759808	0.0	True	False	True	False	False	False	0.0	0.10710084075975528
chr6_32847711_G_A_b38	0.0568003	5.293304824724492	3.6109179126442243	0	0	0	1	0	1	0	1	1	0	0	1	0	1	50.0	0.0	-5.112843958704537	6.184313869894683	8.044422926759808	0.0	True	False	True	False	False	False	0.0	0.10710084075975528
chr6_32847711_G_A_b38	0.0568003	5.293304824724492	3.6109179126442243	0	0	0	1	0	1	0	1	1	0	0	1	0	1	50.0	0.0	-5.112843958704537	6.184313869894683	8.044422926759808	0.0	True	False	True	False	False	False	0.0	0.10710084075975528
chr6_32847711_G_A_b38	0.00889374	5.293304824724492	3.6109179126442243	0	0	0	1	0	1	0	1	1	0	0	1	0	1	50.0	0.0	-5.112843958704537	6.184313869894683	8.044422926759808	0.0	True	False	True	False	False	False	0.0	0.10710084075975528
chr6_32847711_G_A_b38	0.0163753	5.293304824724492	3.6109179126442243	0	0	0	1	0	1	0	1	1	0	0	1	0	1	50.0	0.0	-5.112843958704537	6.184313869894683	8.044422926759808	0.0	True	False	True	False	False	False	0.0	0.10710084075975528
chr6_32847711_G_A_b38	0.0163753	5.293304824724492	3.6109179126442243	0	0	0	1	0	1	0	1	1	0	0	1	0	1	50.0	0.0	-5.112843958704537	6.184313869894683	8.044422926759808	0.0	True	False	True	False	False	False	0.0	0.10710084075975528
chr6_32847711_G_A_b38	0.00889374	5.293304824724492	3.6109179126442243	0	0	0	1	0	1	0	1	1	0	0	1	0	1	50.0	0.0	-5.112843958704537	6.184313869894683	8.044422926759808	0.0	True	False	True	False	False	False	0.0	0.10710084075975528
chr6_32847711_G_A_b38	0.0568003	5.293304824724492	3.6109179126442243	0	0	0	1	0	1	0	1	1	0	0	1	0	1	50.0	0.0	-5.112843958704537	6.184313869894683	8.044422926759808	0.0	True	False	True	False	False	False	0.0	0.10710084075975528
chr5_169601477_T_C_b38	0.00519389	5.278114659230517	5.003946305945459	1	0	0	0	0	1	0	0	1	1	0	1	0	1	40.0	0.0	1.1602921747218995	0.0	0.4753440922286032	0.0	False	True	True	False	False	False	0.0	0.10709732675178694
chr5_169601477_T_C_b38	0.00519389	5.278114659230517	5.003946305945459	1	0	0	0	0	1	0	0	1	1	0	1	0	1	40.0	0.0	1.1602921747218995	0.0	0.4753440922286032	0.0	False	True	True	False	False	False	0.0	0.10709732675178694
chr5_169601477_T_C_b38	0.00519389	5.278114659230517	5.003946305945459	1	0	0	0	0	1	0	0	1	1	0	1	0	1	40.0	0.0	1.1602921747218995	0.0	0.4753440922286032	0.0	False	True	True	False	False	False	0.0	0.10709732675178694
chr5_169601477_T_C_b38	0.00519389	5.278114659230517	5.003946305945459	1	0	0	0	0	1	0	0	1	1	0	1	0	1	40.0	0.0	1.1602921747218995	0.0	0.4753440922286032	0.0	False	True	True	False	False	False	0.0	0.10709732675178694
chr5_169601477_T_C_b38	0.00519389	5.278114659230517	5.003946305945459	1	0	0	0	0	1	0	0	1	1	0	1	0	1	40.0	0.0	1.1602921747218995	0.0	0.4753440922286032	0.0	False	True	True	False	False	False	0.0	0.10709732675178694
chr1_43666403_G_A_b38	0.0230489	5.030437921392435	4.787491742782046	0	0	0	0	1	1	0	1	1	1	0	1	0	1	60.0	0.0	-6.398653354966917	0.0	-1.8242063772574888	0.0	False	True	True	False	False	False	0.0	0.10709723116495662
chr1_8541059_A_C_b38	0.00111213	5.049856007249537	5.043425116919247	0	0	0	1	1	1	0	1	1	1	0	1	1	1	40.0	0.001	-1.116671690921495	0.0	2.0087075961626155	0.0	True	False	True	False	False	False	0.0	0.10709711531122809
chr1_8541059_A_C_b38	0.00111213	5.049856007249537	5.043425116919247	0	0	0	1	1	1	0	1	1	1	0	1	1	1	40.0	0.001	-1.116671690921495	0.0	2.0087075961626155	0.0	True	False	True	False	False	False	0.0	0.10709711531122809
chr17_63485593_C_T_b38	0.0420771	5.8805329864007	5.19295685089021	0	0	1	0	0	0	0	0	0	1	1	0	0	1	60.0	0.0	3.5827817928194623	1.5530842827505609	1.9830825247620467	0.3093087761539268	False	True	True	False	False	False	0.0	0.10709644141051505
chr17_63485593_C_T_b38	0.0469388	5.8805329864007	5.19295685089021	0	0	1	0	0	0	0	0	0	1	1	0	0	1	60.0	0.0	3.5827817928194623	1.5530842827505609	1.9830825247620467	0.3093087761539268	False	True	True	False	False	False	0.0	0.10709644141051505
chr17_63485593_C_T_b38	0.0420771	5.8805329864007	5.19295685089021	0	0	1	0	0	0	0	0	0	1	1	0	0	1	60.0	0.0	3.5827817928194623	1.5530842827505609	1.9830825247620467	0.3093087761539268	False	True	True	False	False	False	0.0	0.10709644141051505
chr17_63485593_C_T_b38	0.0420771	5.8805329864007	5.19295685089021	0	0	1	0	0	0	0	0	0	1	1	0	0	1	60.0	0.0	3.5827817928194623	1.5530842827505609	1.9830825247620467	0.3093087761539268	False	True	True	False	False	False	0.0	0.10709644141051505
chr17_63485593_C_T_b38	0.0420771	5.8805329864007	5.19295685089021	0	0	1	0	0	0	0	0	0	1	1	0	0	1	60.0	0.0	3.5827817928194623	1.5530842827505609	1.9830825247620467	0.3093087761539268	False	True	True	False	False	False	0.0	0.10709644141051505
chr17_63485593_C_T_b38	0.0420771	5.8805329864007	5.19295685089021	0	0	1	0	0	0	0	0	0	1	1	0	0	1	60.0	0.0	3.5827817928194623	1.5530842827505609	1.9830825247620467	0.3093087761539268	False	True	True	False	False	False	0.0	0.10709644141051505
chr17_63485593_C_T_b38	0.0420771	5.8805329864007	5.19295685089021	0	0	1	0	0	0	0	0	0	1	1	0	0	1	60.0	0.0	3.5827817928194623	1.5530842827505609	1.9830825247620467	0.3093087761539268	False	True	True	False	False	False	0.0	0.10709644141051505
chr17_63485593_C_T_b38	0.0420771	5.8805329864007	5.19295685089021	0	0	1	0	0	0	0	0	0	1	1	0	0	1	60.0	0.0	3.5827817928194623	1.5530842827505609	1.9830825247620467	0.3093087761539268	False	True	True	False	False	False	0.0	0.10709644141051505
chr17_63485593_C_T_b38	0.0469388	5.8805329864007	5.19295685089021	0	0	1	0	0	0	0	0	0	1	1	0	0	1	60.0	0.0	3.5827817928194623	1.5530842827505609	1.9830825247620467	0.3093087761539268	False	True	True	False	False	False	0.0	0.10709644141051505
chr17_63485593_C_T_b38	0.0420771	5.8805329864007	5.19295685089021	0	0	1	0	0	0	0	0	0	1	1	0	0	1	60.0	0.0	3.5827817928194623	1.5530842827505609	1.9830825247620467	0.3093087761539268	False	True	True	False	False	False	0.0	0.10709644141051505
chr17_63485593_C_T_b38	0.0420771	5.8805329864007	5.19295685089021	0	0	1	0	0	0	0	0	0	1	1	0	0	1	60.0	0.0	3.5827817928194623	1.5530842827505609	1.9830825247620467	0.3093087761539268	False	True	True	False	False	False	0.0	0.10709644141051505
chr17_63485593_C_T_b38	0.0469388	5.8805329864007	5.19295685089021	0	0	1	0	0	0	0	0	0	1	1	0	0	1	60.0	0.0	3.5827817928194623	1.5530842827505609	1.9830825247620467	0.3093087761539268	False	True	True	False	False	False	0.0	0.10709644141051505
chr17_63485593_C_T_b38	0.0469388	5.8805329864007	5.19295685089021	0	0	1	0	0	0	0	0	0	1	1	0	0	1	60.0	0.0	3.5827817928194623	1.5530842827505609	1.9830825247620467	0.3093087761539268	False	True	True	False	False	False	0.0	0.10709644141051505
chr17_63485593_C_T_b38	0.0469388	5.8805329864007	5.19295685089021	0	0	1	0	0	0	0	0	0	1	1	0	0	1	60.0	0.0	3.5827817928194623	1.5530842827505609	1.9830825247620467	0.3093087761539268	False	True	True	False	False	False	0.0	0.10709644141051505
chr17_63485593_C_T_b38	0.0469388	5.8805329864007	5.19295685089021	0	0	1	0	0	0	0	0	0	1	1	0	0	1	60.0	0.0	3.5827817928194623	1.5530842827505609	1.9830825247620467	0.3093087761539268	False	True	True	False	False	False	0.0	0.10709644141051505
chr17_63485593_C_T_b38	0.0469388	5.8805329864007	5.19295685089021	0	0	1	0	0	0	0	0	0	1	1	0	0	1	60.0	0.0	3.5827817928194623	1.5530842827505609	1.9830825247620467	0.3093087761539268	False	True	True	False	False	False	0.0	0.10709644141051505
chr17_63485593_C_T_b38	0.0469388	5.8805329864007	5.19295685089021	0	0	1	0	0	0	0	0	0	1	1	0	0	1	60.0	0.0	3.5827817928194623	1.5530842827505609	1.9830825247620467	0.3093087761539268	False	True	True	False	False	False	0.0	0.10709644141051505
chr17_63485593_C_T_b38	0.0469388	5.8805329864007	5.19295685089021	0	0	1	0	0	0	0	0	0	1	1	0	0	1	60.0	0.0	3.5827817928194623	1.5530842827505609	1.9830825247620467	0.3093087761539268	False	True	True	False	False	False	0.0	0.10709644141051505
chr19_40779611_C_T_b38	0.0767976	6.013715156042802	6.192362489474872	1	0	0	0	0	1	0	0	1	1	1	1	0	0	60.0	0.0	-1.905945339888801	1.4399934443123388	0.7161387596936493	0.5390688162353428	False	True	True	False	False	False	0.0	0.10709511532420894
chr19_40779611_C_T_b38	0.0767976	6.013715156042802	6.192362489474872	1	0	0	0	0	1	0	0	1	1	1	1	0	0	60.0	0.0	-1.905945339888801	1.4399934443123388	0.7161387596936493	0.5390688162353428	False	True	True	False	False	False	0.0	0.10709511532420894
chr19_40779611_C_T_b38	0.0767976	6.013715156042802	6.192362489474872	1	0	0	0	0	1	0	0	1	1	1	1	0	0	60.0	0.0	-1.905945339888801	1.4399934443123388	0.7161387596936493	0.5390688162353428	False	True	True	False	False	False	0.0	0.10709511532420894
chr19_40779611_C_T_b38	0.0396649	6.013715156042802	6.192362489474872	1	0	0	0	0	1	0	0	1	1	1	1	0	0	60.0	0.0	-1.905945339888801	1.4399934443123388	0.7161387596936493	0.5390688162353428	False	True	True	False	False	False	0.0	0.10709511532420894
chr19_40779611_C_T_b38	0.0396649	6.013715156042802	6.192362489474872	1	0	0	0	0	1	0	0	1	1	1	1	0	0	60.0	0.0	-1.905945339888801	1.4399934443123388	0.7161387596936493	0.5390688162353428	False	True	True	False	False	False	0.0	0.10709511532420894
chr19_40779611_C_T_b38	0.0396649	6.013715156042802	6.192362489474872	1	0	0	0	0	1	0	0	1	1	1	1	0	0	60.0	0.0	-1.905945339888801	1.4399934443123388	0.7161387596936493	0.5390688162353428	False	True	True	False	False	False	0.0	0.10709511532420894
chr11_6927918_A_T_b38	0.29348	4.718498871295094	4.718498871295094	0	0	0	0	0	0	0	0	0	1	1	1	0	0	20.0	0.0	3.865598505884694	0.0	7.173502476746982	0.0	True	False	True	False	False	False	0.0	0.10709338628470767
chr11_6927918_A_T_b38	0.29348	4.718498871295094	4.718498871295094	0	0	0	0	0	0	0	0	0	1	1	1	0	0	20.0	0.0	3.865598505884694	0.0	7.173502476746982	0.0	True	False	True	False	False	False	0.0	0.10709338628470767
chr9_136511078_C_T_b38	0.0829331	5.267858159063328	4.30406509320417	0	0	1	0	0	1	0	0	1	1	0	1	0	1	60.0	0.0	1.9391094708338392	3.004928372133695	-3.6747119506707406	2.9143436140332497	True	False	True	False	False	False	0.0	0.10709284007671889
chr9_136511078_C_T_b38	0.0829331	5.267858159063328	4.30406509320417	0	0	1	0	0	1	0	0	1	1	0	1	0	1	60.0	0.0	1.9391094708338392	3.004928372133695	-3.6747119506707406	2.9143436140332497	True	False	True	False	False	False	0.0	0.10709284007671889
chr9_130393501_G_A_b38	0.0178223	5.262690188904886	5.262690188904886	0	0	1	0	1	0	0	0	0	1	0	1	0	0	60.0	0.0	6.3696864054386175	13.66629197276799	1.43353709493676	0.037097904376672375	True	False	True	False	False	False	0.0	0.1070907960341612
chr9_130393501_G_A_b38	0.0178223	5.262690188904886	5.262690188904886	0	0	1	0	1	0	0	0	0	1	0	1	0	0	60.0	0.0	6.3696864054386175	13.66629197276799	1.43353709493676	0.037097904376672375	True	False	True	False	False	False	0.0	0.1070907960341612
chr9_130393501_G_A_b38	0.0178223	5.262690188904886	5.262690188904886	0	0	1	0	1	0	0	0	0	1	0	1	0	0	60.0	0.0	6.3696864054386175	13.66629197276799	1.43353709493676	0.037097904376672375	True	False	True	False	False	False	0.0	0.1070907960341612
chr9_130393501_G_A_b38	0.0178223	5.262690188904886	5.262690188904886	0	0	1	0	1	0	0	0	0	1	0	1	0	0	60.0	0.0	6.3696864054386175	13.66629197276799	1.43353709493676	0.037097904376672375	True	False	True	False	False	False	0.0	0.1070907960341612
chr18_9556342_A_G_b38	0.281466	5.19295685089021	6.459904454377535	0	0	0	1	0	0	0	0	0	0	0	1	0	1	70.0	0.046	4.698226800845891	7.654924370614157	1.1507535142065066	1.2023199115569483	True	False	True	False	False	False	0.0	0.10709064454792795
chr18_9556342_A_G_b38	0.281466	5.19295685089021	6.459904454377535	0	0	0	1	0	0	0	0	0	0	0	1	0	1	70.0	0.046	4.698226800845891	7.654924370614157	1.1507535142065066	1.2023199115569483	True	False	True	False	False	False	0.0	0.10709064454792795
chr18_9556342_A_G_b38	0.281466	5.19295685089021	6.459904454377535	0	0	0	1	0	0	0	0	0	0	0	1	0	1	70.0	0.046	4.698226800845891	7.654924370614157	1.1507535142065066	1.2023199115569483	True	False	True	False	False	False	0.0	0.10709064454792795
chr18_9556342_A_G_b38	0.251758	5.19295685089021	6.459904454377535	0	0	0	1	0	0	0	0	0	0	0	1	0	1	70.0	0.046	4.698226800845891	7.654924370614157	1.1507535142065066	1.2023199115569483	True	False	True	False	False	False	0.0	0.10709064454792795
chr18_9556342_A_G_b38	0.251758	5.19295685089021	6.459904454377535	0	0	0	1	0	0	0	0	0	0	0	1	0	1	70.0	0.046	4.698226800845891	7.654924370614157	1.1507535142065066	1.2023199115569483	True	False	True	False	False	False	0.0	0.10709064454792795
chr18_9556342_A_G_b38	0.251758	5.19295685089021	6.459904454377535	0	0	0	1	0	0	0	0	0	0	0	1	0	1	70.0	0.046	4.698226800845891	7.654924370614157	1.1507535142065066	1.2023199115569483	True	False	True	False	False	False	0.0	0.10709064454792795
chr12_130424999_G_A_b38	0.0222257	4.955827057601261	4.955827057601261	0	0	0	0	0	0	0	0	0	0	0	0	0	0	80.0	0.0	-4.980168429138567	0.0	10.009673907589937	0.0	True	False	True	False	False	False	0.0	0.10708845043141003
chr16_19569389_G_C_b38	0.0616505	5.313205979041787	4.990432586778736	1	0	0	1	0	0	0	0	0	0	0	0	0	1	50.0	0.0	-3.992308601387125	1.1573247952421806	7.945482180800162	0.04581989720533297	False	True	True	False	False	False	0.0	0.10708482926452856
chr3_52502498_G_A_b38	0.0268869	4.90527477843843	4.897839799950911	0	0	0	0	0	0	0	0	0	1	0	0	0	1	60.0	0.0	-5.398186968863486	2.4157652757142944	6.367052580044003	0.6942979726548941	True	False	True	False	False	False	0.0	0.10708337644045678
chr3_52502498_G_A_b38	0.0268869	4.90527477843843	4.897839799950911	0	0	0	0	0	0	0	0	0	1	0	0	0	1	60.0	0.0	-5.398186968863486	2.4157652757142944	6.367052580044003	0.6942979726548941	True	False	True	False	False	False	0.0	0.10708337644045678
chr3_52502498_G_A_b38	0.0268869	4.90527477843843	4.897839799950911	0	0	0	0	0	0	0	0	0	1	0	0	0	1	60.0	0.0	-5.398186968863486	2.4157652757142944	6.367052580044003	0.6942979726548941	True	False	True	False	False	False	0.0	0.10708337644045678
chr21_33355181_C_T_b38	0.0146095	4.912654885736052	4.90527477843843	0	0	0	1	0	1	0	0	1	0	0	1	0	1	40.0	0.0	3.798726971578037	7.645039014894731	3.644999203848819	0.0	True	False	True	False	False	False	0.0	0.10708212388900956
chr19_18911198_C_A_b38	0.0242602	5.429345628954441	2.9444389791664403	0	0	0	1	0	0	0	1	0	0	0	1	0	1	60.0	0.0	2.028776648921794	2.524385357204694	1.7072737061096743	0.0	False	True	True	False	False	False	0.0	0.10708171815935577
chr19_18911198_C_A_b38	0.0273099	5.429345628954441	2.9444389791664403	0	0	0	1	0	0	0	1	0	0	0	1	0	1	60.0	0.0	2.028776648921794	2.524385357204694	1.7072737061096743	0.0	False	True	True	False	False	False	0.0	0.10708171815935577
chr11_49205936_G_A_b38	0.0259445	4.882801922586371	4.875197323201151	0	0	1	0	0	1	0	0	1	0	0	1	0	0	40.0	0.0	-17.637122517939627	0.111266596303956	0.9168826072552037	1.3449200217810073	True	False	True	False	False	False	0.0	0.10707841711678692
chr5_138419119_G_A_b38	0.0487311	4.736198448394496	4.736198448394496	1	0	0	0	0	0	0	0	0	1	0	1	0	1	30.0	1.0	-4.621584957322502	0.0	0.189074986699623	0.0	False	True	True	False	False	False	0.0	0.10707785444561427
chr5_138419119_G_A_b38	0.0487311	4.736198448394496	4.736198448394496	1	0	0	0	0	0	0	0	0	1	0	1	0	1	30.0	1.0	-4.621584957322502	0.0	0.189074986699623	0.0	False	True	True	False	False	False	0.0	0.10707785444561427
chr5_138419119_G_A_b38	0.132275	4.736198448394496	4.736198448394496	1	0	0	0	0	0	0	0	0	1	0	1	0	1	30.0	1.0	-4.621584957322502	0.0	0.189074986699623	0.0	False	True	True	False	False	False	0.0	0.10707785444561427
chr5_138419119_G_A_b38	0.132275	4.736198448394496	4.736198448394496	1	0	0	0	0	0	0	0	0	1	0	1	0	1	30.0	1.0	-4.621584957322502	0.0	0.189074986699623	0.0	False	True	True	False	False	False	0.0	0.10707785444561427
chr4_1352894_G_C_b38	0.0888204	4.919980925828125	4.912654885736052	0	0	0	0	0	0	0	0	0	1	0	1	0	1	60.0	0.0	-3.5758097098447066	2.838869309858923	0.4693981714679367	0.0	True	False	True	False	False	False	0.0	0.10707262000782575
chr4_1352894_G_C_b38	0.0888204	4.919980925828125	4.912654885736052	0	0	0	0	0	0	0	0	0	1	0	1	0	1	60.0	0.0	-3.5758097098447066	2.838869309858923	0.4693981714679367	0.0	True	False	True	False	False	False	0.0	0.10707262000782575
chr11_86559642_C_T_b38	0.015385	5.204006687076795	3.871201010907891	0	0	0	0	1	1	0	1	1	1	0	1	1	0	60.0	0.0	-3.8745489292554463	0.1765429069125175	9.042092037720472	0.0	True	False	True	False	False	False	0.0	0.10707136965671255
chr11_86559642_C_T_b38	0.015385	5.204006687076795	3.871201010907891	0	0	0	0	1	1	0	1	1	1	0	1	1	0	60.0	0.0	-3.8745489292554463	0.1765429069125175	9.042092037720472	0.0	True	False	True	False	False	False	0.0	0.10707136965671255
chr11_86559642_C_T_b38	0.015385	5.204006687076795	3.871201010907891	0	0	0	0	1	1	0	1	1	1	0	1	1	0	60.0	0.0	-3.8745489292554463	0.1765429069125175	9.042092037720472	0.0	True	False	True	False	False	False	0.0	0.10707136965671255
chr11_86559642_C_T_b38	0.015385	5.204006687076795	3.871201010907891	0	0	0	0	1	1	0	1	1	1	0	1	1	0	60.0	0.0	-3.8745489292554463	0.1765429069125175	9.042092037720472	0.0	True	False	True	False	False	False	0.0	0.10707136965671255
chr11_86559642_C_T_b38	0.0898513	5.204006687076795	3.871201010907891	0	0	0	0	1	1	0	1	1	1	0	1	1	0	60.0	0.0	-3.8745489292554463	0.1765429069125175	9.042092037720472	0.0	True	False	True	False	False	False	0.0	0.10707136965671255
chr11_86559642_C_T_b38	0.0898513	5.204006687076795	3.871201010907891	0	0	0	0	1	1	0	1	1	1	0	1	1	0	60.0	0.0	-3.8745489292554463	0.1765429069125175	9.042092037720472	0.0	True	False	True	False	False	False	0.0	0.10707136965671255
chr11_86559642_C_T_b38	0.0898513	5.204006687076795	3.871201010907891	0	0	0	0	1	1	0	1	1	1	0	1	1	0	60.0	0.0	-3.8745489292554463	0.1765429069125175	9.042092037720472	0.0	True	False	True	False	False	False	0.0	0.10707136965671255
chr11_86559642_C_T_b38	0.0898513	5.204006687076795	3.871201010907891	0	0	0	0	1	1	0	1	1	1	0	1	1	0	60.0	0.0	-3.8745489292554463	0.1765429069125175	9.042092037720472	0.0	True	False	True	False	False	False	0.0	0.10707136965671255
chr11_20105500_C_A_b38	0.0138963	5.429345628954441	5.429345628954441	1	0	1	0	0	0	0	0	0	0	0	1	0	1	40.0	0.0	-5.561769105887042	0.0	11.021747974384091	0.0	False	True	True	False	False	False	0.0	0.10707105318704437
chr1_54195477_C_T_b38	0.0695444	5.062595033026967	8.453187861440325	0	0	0	0	0	0	0	0	0	1	0	1	0	1	60.0	0.352	-17.215414525130416	0.3451356570994122	7.820242204741561	0.5927468390229933	True	False	True	False	False	False	0.0	0.10706993973742358
chr2_101294309_T_C_b38	0.0646288	5.429345628954441	5.6937321388027	1	1	0	0	0	1	0	0	1	0	0	1	0	1	40.0	0.0	-6.4070016036440105	9.277447397653726	4.521966741603087	0.0	False	True	True	False	False	False	0.0	0.10706993157877923
chr2_101294309_T_C_b38	0.0646288	5.429345628954441	5.6937321388027	1	1	0	0	0	1	0	0	1	0	0	1	0	1	40.0	0.0	-6.4070016036440105	9.277447397653726	4.521966741603087	0.0	False	True	True	False	False	False	0.0	0.10706993157877923
chr2_101294309_T_C_b38	0.0646288	5.429345628954441	5.6937321388027	1	1	0	0	0	1	0	0	1	0	0	1	0	1	40.0	0.0	-6.4070016036440105	9.277447397653726	4.521966741603087	0.0	False	True	True	False	False	False	0.0	0.10706993157877923
chr20_4784102_G_C_b38	0.0330666	5.484796933490655	5.484796933490655	1	0	0	0	0	0	0	0	0	0	0	1	0	1	60.0	0.779	-7.649138118812143	9.112377667003312	6.451594588248305	0.0	False	True	True	False	False	False	0.0	0.10706920536233312
chr11_1924862_C_T_b38	0.0482125	5.472270673671475	4.02535169073515	0	0	0	0	0	1	0	0	1	1	0	1	0	1	80.0	0.0	-5.515116967305531	0.0	-1.0530120861755208	0.26486607126405914	True	False	True	False	False	False	0.0	0.10706916798033836
chr1_42755371_C_T_b38	0.0227286	5.043425116919247	5.043425116919247	0	0	1	0	1	0	0	0	0	1	0	1	0	1	60.0	0.0	-16.18935221617434	0.0	1.1149086555781196	0.0	True	False	True	False	False	False	0.0	0.10706891330120989
chr1_42755371_C_T_b38	0.0227286	5.043425116919247	5.043425116919247	0	0	1	0	1	0	0	0	0	1	0	1	0	1	60.0	0.0	-16.18935221617434	0.0	1.1149086555781196	0.0	True	False	True	False	False	False	0.0	0.10706891330120989
chr1_42755371_C_T_b38	0.0227286	5.043425116919247	5.043425116919247	0	0	1	0	1	0	0	0	0	1	0	1	0	1	60.0	0.0	-16.18935221617434	0.0	1.1149086555781196	0.0	True	False	True	False	False	False	0.0	0.10706891330120989
chr3_105671166_T_G_b38	0.0178492	4.795790545596741	6.840546529288687	1	0	0	0	0	0	0	0	0	0	0	0	0	1	30.0	0.0	-4.095209813444445	0.0	1.298691469112519	0.12924108215977959	False	True	True	False	False	False	0.0	0.10706779530868536
chr3_105671166_T_G_b38	0.0185114	4.795790545596741	6.840546529288687	1	0	0	0	0	0	0	0	0	0	0	0	0	1	30.0	0.0	-4.095209813444445	0.0	1.298691469112519	0.12924108215977959	False	True	True	False	False	False	0.0	0.10706779530868536
chr22_44862132_C_T_b38	0.00665112	4.969813299576001	4.962844630259907	0	0	0	1	0	0	0	0	0	0	0	0	0	1	70.0	0.0	-2.4950298561140416	0.0	4.154353278963065	0.0	True	False	True	False	False	False	0.0	0.10706735365440351
chr1_209634470_T_C_b38	0.00447226	5.1298987149230735	3.2188758248682006	0	0	1	0	1	1	0	0	1	1	0	1	0	1	60.0	0.382	-3.1297598638149946	1.2948775251471032	-2.140076039209646	0.0	False	True	True	False	False	False	0.0	0.10706667939041536
chr1_209634470_T_C_b38	0.00447226	5.1298987149230735	3.2188758248682006	0	0	1	0	1	1	0	0	1	1	0	1	0	1	60.0	0.382	-3.1297598638149946	1.2948775251471032	-2.140076039209646	0.0	False	True	True	False	False	False	0.0	0.10706667939041536
chr1_209634470_T_C_b38	0.00447226	5.1298987149230735	3.2188758248682006	0	0	1	0	1	1	0	0	1	1	0	1	0	1	60.0	0.382	-3.1297598638149946	1.2948775251471032	-2.140076039209646	0.0	False	True	True	False	False	False	0.0	0.10706667939041536
chr5_14768966_C_T_b38	0.0475151	5.420534999272286	5.420534999272286	0	0	0	0	0	1	0	0	1	0	0	1	0	0	80.0	0.0	-3.1525689397039005	1.5578233071519825	2.6691553843056326	0.0	False	True	True	False	False	False	0.0	0.10706569351137725
chr5_14768966_C_T_b38	0.457193	5.420534999272286	5.420534999272286	0	0	0	0	0	1	0	0	1	0	0	1	0	0	80.0	0.0	-3.1525689397039005	1.5578233071519825	2.6691553843056326	0.0	False	True	True	False	False	False	0.0	0.10706569351137725
chr9_83669263_C_A_b38	0.0117693	4.3694478524670215	4.174387269895637	0	0	1	0	1	0	0	1	0	0	0	1	0	1	40.0	1.0	-6.526788379318588	0.0	0.9688929406979055	0.0	False	True	True	False	False	False	0.0	0.10706373712525953
chr9_83669263_C_A_b38	0.0013629	4.3694478524670215	4.174387269895637	0	0	1	0	1	0	0	1	0	0	0	1	0	1	40.0	1.0	-6.526788379318588	0.0	0.9688929406979055	0.0	False	True	True	False	False	False	0.0	0.10706373712525953
chr4_47557998_A_G_b38	0.0617473	5.814130531825066	5.62040086571715	0	0	1	0	0	0	0	0	0	1	0	1	0	1	50.0	0.014	-6.340222493536038	0.3149016806057219	0.6183695221021921	6.632366373849294	False	True	True	False	False	False	0.0	0.10706303201536886
chr4_47557998_A_G_b38	0.0617473	5.814130531825066	5.62040086571715	0	0	1	0	0	0	0	0	0	1	0	1	0	1	50.0	0.014	-6.340222493536038	0.3149016806057219	0.6183695221021921	6.632366373849294	False	True	True	False	False	False	0.0	0.10706303201536886
chr17_17233101_C_T_b38	0.26223	5.303304908059076	5.303304908059076	0	0	1	0	1	1	0	1	1	1	0	1	0	1	60.0	0.015	3.0035377722112724	4.867562859427305	-0.4089559354602627	0.0	True	False	True	False	False	False	0.0	0.10706042832536995
chr17_17233101_C_T_b38	0.26223	5.303304908059076	5.303304908059076	0	0	1	0	1	1	0	1	1	1	0	1	0	1	60.0	0.015	3.0035377722112724	4.867562859427305	-0.4089559354602627	0.0	True	False	True	False	False	False	0.0	0.10706042832536995
chr17_17233101_C_T_b38	0.313351	5.303304908059076	5.303304908059076	0	0	1	0	1	1	0	1	1	1	0	1	0	1	60.0	0.015	3.0035377722112724	4.867562859427305	-0.4089559354602627	0.0	True	False	True	False	False	False	0.0	0.10706042832536995
chr17_17233101_C_T_b38	0.26223	5.303304908059076	5.303304908059076	0	0	1	0	1	1	0	1	1	1	0	1	0	1	60.0	0.015	3.0035377722112724	4.867562859427305	-0.4089559354602627	0.0	True	False	True	False	False	False	0.0	0.10706042832536995
chr17_17233101_C_T_b38	0.313351	5.303304908059076	5.303304908059076	0	0	1	0	1	1	0	1	1	1	0	1	0	1	60.0	0.015	3.0035377722112724	4.867562859427305	-0.4089559354602627	0.0	True	False	True	False	False	False	0.0	0.10706042832536995
chr17_17233101_C_T_b38	0.313351	5.303304908059076	5.303304908059076	0	0	1	0	1	1	0	1	1	1	0	1	0	1	60.0	0.015	3.0035377722112724	4.867562859427305	-0.4089559354602627	0.0	True	False	True	False	False	False	0.0	0.10706042832536995
chr17_17233101_C_T_b38	0.138615	5.303304908059076	5.303304908059076	0	0	1	0	1	1	0	1	1	1	0	1	0	1	60.0	0.015	3.0035377722112724	4.867562859427305	-0.4089559354602627	0.0	True	False	True	False	False	False	0.0	0.10706042832536995
chr17_17233101_C_T_b38	0.138615	5.303304908059076	5.303304908059076	0	0	1	0	1	1	0	1	1	1	0	1	0	1	60.0	0.015	3.0035377722112724	4.867562859427305	-0.4089559354602627	0.0	True	False	True	False	False	False	0.0	0.10706042832536995
chr17_17233101_C_T_b38	0.138615	5.303304908059076	5.303304908059076	0	0	1	0	1	1	0	1	1	1	0	1	0	1	60.0	0.015	3.0035377722112724	4.867562859427305	-0.4089559354602627	0.0	True	False	True	False	False	False	0.0	0.10706042832536995
chr19_57191556_G_A_b38	0.00760636	5.968707559985366	3.044522437723423	1	0	0	0	1	1	1	1	1	1	1	0	0	0	80.0	0.0	2.7478437364344868	0.0	6.153612743073133	4.089733783138733	False	True	True	False	False	False	0.0	0.10706029360625492
chr19_57191556_G_A_b38	0.00760636	5.968707559985366	3.044522437723423	1	0	0	0	1	1	1	1	1	1	1	0	0	0	80.0	0.0	2.7478437364344868	0.0	6.153612743073133	4.089733783138733	False	True	True	False	False	False	0.0	0.10706029360625492
chr19_57191556_G_A_b38	0.0136274	5.968707559985366	3.044522437723423	1	0	0	0	1	1	1	1	1	1	1	0	0	0	80.0	0.0	2.7478437364344868	0.0	6.153612743073133	4.089733783138733	False	True	True	False	False	False	0.0	0.10706029360625492
chr19_57191556_G_A_b38	0.0136274	5.968707559985366	3.044522437723423	1	0	0	0	1	1	1	1	1	1	1	0	0	0	80.0	0.0	2.7478437364344868	0.0	6.153612743073133	4.089733783138733	False	True	True	False	False	False	0.0	0.10706029360625492
chr20_13865341_C_T_b38	0.0295284	4.61512051684126	2.0794415416798357	0	0	1	0	1	1	0	0	1	1	0	1	0	0	20.0	0.978	-2.173696462577168	0.9007935536308822	-3.715174174310512	0.0	True	False	True	False	False	False	0.0	0.10706011003274757
chr20_13865341_C_T_b38	0.0170045	4.61512051684126	2.0794415416798357	0	0	1	0	1	1	0	0	1	1	0	1	0	0	20.0	0.978	-2.173696462577168	0.9007935536308822	-3.715174174310512	0.0	True	False	True	False	False	False	0.0	0.10706011003274757
chr2_74227995_G_A_b38	0.0305147	5.225746673713202	4.770684624465665	0	0	0	1	0	1	0	1	1	1	0	1	0	1	40.0	0.001	1.5511752594344277	0.0	4.7474506609054	0.0	True	False	True	False	False	False	0.1038	0.10705620115234786
chr2_74227995_G_A_b38	0.0208444	5.225746673713202	4.770684624465665	0	0	0	1	0	1	0	1	1	1	0	1	0	1	40.0	0.001	1.5511752594344277	0.0	4.7474506609054	0.0	True	False	True	False	False	False	0.1038	0.10705620115234786
chr2_74227995_G_A_b38	0.00764532	5.225746673713202	4.770684624465665	0	0	0	1	0	1	0	1	1	1	0	1	0	1	40.0	0.001	1.5511752594344277	0.0	4.7474506609054	0.0	True	False	True	False	False	False	0.1038	0.10705620115234786
chr2_74227995_G_A_b38	0.0208444	5.225746673713202	4.770684624465665	0	0	0	1	0	1	0	1	1	1	0	1	0	1	40.0	0.001	1.5511752594344277	0.0	4.7474506609054	0.0	True	False	True	False	False	False	0.1038	0.10705620115234786
chr2_74227995_G_A_b38	0.0305147	5.225746673713202	4.770684624465665	0	0	0	1	0	1	0	1	1	1	0	1	0	1	40.0	0.001	1.5511752594344277	0.0	4.7474506609054	0.0	True	False	True	False	False	False	0.1038	0.10705620115234786
chr2_74227995_G_A_b38	0.0208444	5.225746673713202	4.770684624465665	0	0	0	1	0	1	0	1	1	1	0	1	0	1	40.0	0.001	1.5511752594344277	0.0	4.7474506609054	0.0	True	False	True	False	False	False	0.1038	0.10705620115234786
chr2_74227995_G_A_b38	0.0305147	5.225746673713202	4.770684624465665	0	0	0	1	0	1	0	1	1	1	0	1	0	1	40.0	0.001	1.5511752594344277	0.0	4.7474506609054	0.0	True	False	True	False	False	False	0.1038	0.10705620115234786
chr2_74227995_G_A_b38	0.00764532	5.225746673713202	4.770684624465665	0	0	0	1	0	1	0	1	1	1	0	1	0	1	40.0	0.001	1.5511752594344277	0.0	4.7474506609054	0.0	True	False	True	False	False	False	0.1038	0.10705620115234786
chr2_74227995_G_A_b38	0.00764532	5.225746673713202	4.770684624465665	0	0	0	1	0	1	0	1	1	1	0	1	0	1	40.0	0.001	1.5511752594344277	0.0	4.7474506609054	0.0	True	False	True	False	False	False	0.1038	0.10705620115234786
chr2_74227995_G_A_b38	0.00764532	5.225746673713202	4.770684624465665	0	0	0	1	0	1	0	1	1	1	0	1	0	1	40.0	0.001	1.5511752594344277	0.0	4.7474506609054	0.0	True	False	True	False	False	False	0.1038	0.10705620115234786
chr2_74227995_G_A_b38	0.0305147	5.225746673713202	4.770684624465665	0	0	0	1	0	1	0	1	1	1	0	1	0	1	40.0	0.001	1.5511752594344277	0.0	4.7474506609054	0.0	True	False	True	False	False	False	0.1038	0.10705620115234786
chr2_74227995_G_A_b38	0.00764532	5.225746673713202	4.770684624465665	0	0	0	1	0	1	0	1	1	1	0	1	0	1	40.0	0.001	1.5511752594344277	0.0	4.7474506609054	0.0	True	False	True	False	False	False	0.1038	0.10705620115234786
chr2_74227995_G_A_b38	0.00764532	5.225746673713202	4.770684624465665	0	0	0	1	0	1	0	1	1	1	0	1	0	1	40.0	0.001	1.5511752594344277	0.0	4.7474506609054	0.0	True	False	True	False	False	False	0.1038	0.10705620115234786
chr2_74227995_G_A_b38	0.0208444	5.225746673713202	4.770684624465665	0	0	0	1	0	1	0	1	1	1	0	1	0	1	40.0	0.001	1.5511752594344277	0.0	4.7474506609054	0.0	True	False	True	False	False	False	0.1038	0.10705620115234786
chr2_74227995_G_A_b38	0.0208444	5.225746673713202	4.770684624465665	0	0	0	1	0	1	0	1	1	1	0	1	0	1	40.0	0.001	1.5511752594344277	0.0	4.7474506609054	0.0	True	False	True	False	False	False	0.1038	0.10705620115234786
chr2_74227995_G_A_b38	0.0305147	5.225746673713202	4.770684624465665	0	0	0	1	0	1	0	1	1	1	0	1	0	1	40.0	0.001	1.5511752594344277	0.0	4.7474506609054	0.0	True	False	True	False	False	False	0.1038	0.10705620115234786
chr2_74227995_G_A_b38	0.00764532	5.225746673713202	4.770684624465665	0	0	0	1	0	1	0	1	1	1	0	1	0	1	40.0	0.001	1.5511752594344277	0.0	4.7474506609054	0.0	True	False	True	False	False	False	0.1038	0.10705620115234786
chr2_74227995_G_A_b38	0.00764532	5.225746673713202	4.770684624465665	0	0	0	1	0	1	0	1	1	1	0	1	0	1	40.0	0.001	1.5511752594344277	0.0	4.7474506609054	0.0	True	False	True	False	False	False	0.1038	0.10705620115234786
chr2_74227995_G_A_b38	0.0305147	5.225746673713202	4.770684624465665	0	0	0	1	0	1	0	1	1	1	0	1	0	1	40.0	0.001	1.5511752594344277	0.0	4.7474506609054	0.0	True	False	True	False	False	False	0.1038	0.10705620115234786
chr2_74227995_G_A_b38	0.0305147	5.225746673713202	4.770684624465665	0	0	0	1	0	1	0	1	1	1	0	1	0	1	40.0	0.001	1.5511752594344277	0.0	4.7474506609054	0.0	True	False	True	False	False	False	0.1038	0.10705620115234786
chr2_74227995_G_A_b38	0.0208444	5.225746673713202	4.770684624465665	0	0	0	1	0	1	0	1	1	1	0	1	0	1	40.0	0.001	1.5511752594344277	0.0	4.7474506609054	0.0	True	False	True	False	False	False	0.1038	0.10705620115234786
chr2_74227995_G_A_b38	0.0208444	5.225746673713202	4.770684624465665	0	0	0	1	0	1	0	1	1	1	0	1	0	1	40.0	0.001	1.5511752594344277	0.0	4.7474506609054	0.0	True	False	True	False	False	False	0.1038	0.10705620115234786
chr2_74227995_G_A_b38	0.0208444	5.225746673713202	4.770684624465665	0	0	0	1	0	1	0	1	1	1	0	1	0	1	40.0	0.001	1.5511752594344277	0.0	4.7474506609054	0.0	True	False	True	False	False	False	0.1038	0.10705620115234786
chr2_74227995_G_A_b38	0.0305147	5.225746673713202	4.770684624465665	0	0	0	1	0	1	0	1	1	1	0	1	0	1	40.0	0.001	1.5511752594344277	0.0	4.7474506609054	0.0	True	False	True	False	False	False	0.1038	0.10705620115234786
chr2_74227995_G_A_b38	0.00764532	5.225746673713202	4.770684624465665	0	0	0	1	0	1	0	1	1	1	0	1	0	1	40.0	0.001	1.5511752594344277	0.0	4.7474506609054	0.0	True	False	True	False	False	False	0.1038	0.10705620115234786
chr2_74227995_G_A_b38	0.0208444	5.225746673713202	4.770684624465665	0	0	0	1	0	1	0	1	1	1	0	1	0	1	40.0	0.001	1.5511752594344277	0.0	4.7474506609054	0.0	True	False	True	False	False	False	0.1038	0.10705620115234786
chr2_74227995_G_A_b38	0.0305147	5.225746673713202	4.770684624465665	0	0	0	1	0	1	0	1	1	1	0	1	0	1	40.0	0.001	1.5511752594344277	0.0	4.7474506609054	0.0	True	False	True	False	False	False	0.1038	0.10705620115234786
chr2_74227995_G_A_b38	0.00764532	5.225746673713202	4.770684624465665	0	0	0	1	0	1	0	1	1	1	0	1	0	1	40.0	0.001	1.5511752594344277	0.0	4.7474506609054	0.0	True	False	True	False	False	False	0.1038	0.10705620115234786
chr2_74227995_G_A_b38	0.0305147	5.225746673713202	4.770684624465665	0	0	0	1	0	1	0	1	1	1	0	1	0	1	40.0	0.001	1.5511752594344277	0.0	4.7474506609054	0.0	True	False	True	False	False	False	0.1038	0.10705620115234786
chr2_74227995_G_A_b38	0.0208444	5.225746673713202	4.770684624465665	0	0	0	1	0	1	0	1	1	1	0	1	0	1	40.0	0.001	1.5511752594344277	0.0	4.7474506609054	0.0	True	False	True	False	False	False	0.1038	0.10705620115234786
chr2_73023382_G_T_b38	0.0324071	5.1298987149230735	5.1298987149230735	0	0	0	0	0	1	0	0	1	1	0	1	0	1	60.0	0.0	-11.744999887997531	0.0	8.039873215023519	1.2595436250058185	True	False	True	False	False	False	0.0	0.10705584357864065
chr2_73023382_G_T_b38	0.0324071	5.1298987149230735	5.1298987149230735	0	0	0	0	0	1	0	0	1	1	0	1	0	1	60.0	0.0	-11.744999887997531	0.0	8.039873215023519	1.2595436250058185	True	False	True	False	False	False	0.0	0.10705584357864065
chr2_73023382_G_T_b38	0.0451783	5.1298987149230735	5.1298987149230735	0	0	0	0	0	1	0	0	1	1	0	1	0	1	60.0	0.0	-11.744999887997531	0.0	8.039873215023519	1.2595436250058185	True	False	True	False	False	False	0.0	0.10705584357864065
chr2_73023382_G_T_b38	0.0324071	5.1298987149230735	5.1298987149230735	0	0	0	0	0	1	0	0	1	1	0	1	0	1	60.0	0.0	-11.744999887997531	0.0	8.039873215023519	1.2595436250058185	True	False	True	False	False	False	0.0	0.10705584357864065
chr2_73023382_G_T_b38	0.0451783	5.1298987149230735	5.1298987149230735	0	0	0	0	0	1	0	0	1	1	0	1	0	1	60.0	0.0	-11.744999887997531	0.0	8.039873215023519	1.2595436250058185	True	False	True	False	False	False	0.0	0.10705584357864065
chr2_73023382_G_T_b38	0.0165047	5.1298987149230735	5.1298987149230735	0	0	0	0	0	1	0	0	1	1	0	1	0	1	60.0	0.0	-11.744999887997531	0.0	8.039873215023519	1.2595436250058185	True	False	True	False	False	False	0.0	0.10705584357864065
chr2_73023382_G_T_b38	0.0451783	5.1298987149230735	5.1298987149230735	0	0	0	0	0	1	0	0	1	1	0	1	0	1	60.0	0.0	-11.744999887997531	0.0	8.039873215023519	1.2595436250058185	True	False	True	False	False	False	0.0	0.10705584357864065
chr2_73023382_G_T_b38	0.0190742	5.1298987149230735	5.1298987149230735	0	0	0	0	0	1	0	0	1	1	0	1	0	1	60.0	0.0	-11.744999887997531	0.0	8.039873215023519	1.2595436250058185	True	False	True	False	False	False	0.0	0.10705584357864065
chr2_73023382_G_T_b38	0.0242923	5.1298987149230735	5.1298987149230735	0	0	0	0	0	1	0	0	1	1	0	1	0	1	60.0	0.0	-11.744999887997531	0.0	8.039873215023519	1.2595436250058185	True	False	True	False	False	False	0.0	0.10705584357864065
chr2_73023382_G_T_b38	0.0242923	5.1298987149230735	5.1298987149230735	0	0	0	0	0	1	0	0	1	1	0	1	0	1	60.0	0.0	-11.744999887997531	0.0	8.039873215023519	1.2595436250058185	True	False	True	False	False	False	0.0	0.10705584357864065
chr2_73023382_G_T_b38	0.0242923	5.1298987149230735	5.1298987149230735	0	0	0	0	0	1	0	0	1	1	0	1	0	1	60.0	0.0	-11.744999887997531	0.0	8.039873215023519	1.2595436250058185	True	False	True	False	False	False	0.0	0.10705584357864065
chr2_73023382_G_T_b38	0.0242923	5.1298987149230735	5.1298987149230735	0	0	0	0	0	1	0	0	1	1	0	1	0	1	60.0	0.0	-11.744999887997531	0.0	8.039873215023519	1.2595436250058185	True	False	True	False	False	False	0.0	0.10705584357864065
chr2_73023382_G_T_b38	0.0242923	5.1298987149230735	5.1298987149230735	0	0	0	0	0	1	0	0	1	1	0	1	0	1	60.0	0.0	-11.744999887997531	0.0	8.039873215023519	1.2595436250058185	True	False	True	False	False	False	0.0	0.10705584357864065
chr2_73023382_G_T_b38	0.0190742	5.1298987149230735	5.1298987149230735	0	0	0	0	0	1	0	0	1	1	0	1	0	1	60.0	0.0	-11.744999887997531	0.0	8.039873215023519	1.2595436250058185	True	False	True	False	False	False	0.0	0.10705584357864065
chr2_73023382_G_T_b38	0.0451783	5.1298987149230735	5.1298987149230735	0	0	0	0	0	1	0	0	1	1	0	1	0	1	60.0	0.0	-11.744999887997531	0.0	8.039873215023519	1.2595436250058185	True	False	True	False	False	False	0.0	0.10705584357864065
chr2_73023382_G_T_b38	0.0190742	5.1298987149230735	5.1298987149230735	0	0	0	0	0	1	0	0	1	1	0	1	0	1	60.0	0.0	-11.744999887997531	0.0	8.039873215023519	1.2595436250058185	True	False	True	False	False	False	0.0	0.10705584357864065
chr2_73023382_G_T_b38	0.0190742	5.1298987149230735	5.1298987149230735	0	0	0	0	0	1	0	0	1	1	0	1	0	1	60.0	0.0	-11.744999887997531	0.0	8.039873215023519	1.2595436250058185	True	False	True	False	False	False	0.0	0.10705584357864065
chr2_73023382_G_T_b38	0.0324071	5.1298987149230735	5.1298987149230735	0	0	0	0	0	1	0	0	1	1	0	1	0	1	60.0	0.0	-11.744999887997531	0.0	8.039873215023519	1.2595436250058185	True	False	True	False	False	False	0.0	0.10705584357864065
chr2_73023382_G_T_b38	0.0190742	5.1298987149230735	5.1298987149230735	0	0	0	0	0	1	0	0	1	1	0	1	0	1	60.0	0.0	-11.744999887997531	0.0	8.039873215023519	1.2595436250058185	True	False	True	False	False	False	0.0	0.10705584357864065
chr2_73023382_G_T_b38	0.0165047	5.1298987149230735	5.1298987149230735	0	0	0	0	0	1	0	0	1	1	0	1	0	1	60.0	0.0	-11.744999887997531	0.0	8.039873215023519	1.2595436250058185	True	False	True	False	False	False	0.0	0.10705584357864065
chr2_73023382_G_T_b38	0.0324071	5.1298987149230735	5.1298987149230735	0	0	0	0	0	1	0	0	1	1	0	1	0	1	60.0	0.0	-11.744999887997531	0.0	8.039873215023519	1.2595436250058185	True	False	True	False	False	False	0.0	0.10705584357864065
chr2_73023382_G_T_b38	0.0451783	5.1298987149230735	5.1298987149230735	0	0	0	0	0	1	0	0	1	1	0	1	0	1	60.0	0.0	-11.744999887997531	0.0	8.039873215023519	1.2595436250058185	True	False	True	False	False	False	0.0	0.10705584357864065
chr2_73023382_G_T_b38	0.0165047	5.1298987149230735	5.1298987149230735	0	0	0	0	0	1	0	0	1	1	0	1	0	1	60.0	0.0	-11.744999887997531	0.0	8.039873215023519	1.2595436250058185	True	False	True	False	False	False	0.0	0.10705584357864065
chr2_73023382_G_T_b38	0.0165047	5.1298987149230735	5.1298987149230735	0	0	0	0	0	1	0	0	1	1	0	1	0	1	60.0	0.0	-11.744999887997531	0.0	8.039873215023519	1.2595436250058185	True	False	True	False	False	False	0.0	0.10705584357864065
chr2_73023382_G_T_b38	0.0165047	5.1298987149230735	5.1298987149230735	0	0	0	0	0	1	0	0	1	1	0	1	0	1	60.0	0.0	-11.744999887997531	0.0	8.039873215023519	1.2595436250058185	True	False	True	False	False	False	0.0	0.10705584357864065
chr19_3113178_C_T_b38	0.00889125	5.030437921392435	5.0238805208462765	0	0	0	0	0	1	0	1	1	0	0	1	0	1	40.0	0.0	-6.508096058690351	0.8430943879733563	2.9197085427372613	0.0	True	False	True	False	False	False	0.0	0.10705512027571429
chr22_40407363_C_T_b38	0.0154763	5.327876168789581	6.831953565565855	0	0	1	0	0	0	0	1	0	0	0	1	0	1	50.0	0.0	-6.902610265448342	0.7203196052849172	-0.4336469715819291	0.0	False	True	True	False	False	False	0.0	0.10705458237748469
chr22_40407363_C_T_b38	0.0687164	5.327876168789581	6.831953565565855	0	0	1	0	0	0	0	1	0	0	0	1	0	1	50.0	0.0	-6.902610265448342	0.7203196052849172	-0.4336469715819291	0.0	False	True	True	False	False	False	0.0	0.10705458237748469
chr22_40407363_C_T_b38	0.0687164	5.327876168789581	6.831953565565855	0	0	1	0	0	0	0	1	0	0	0	1	0	1	50.0	0.0	-6.902610265448342	0.7203196052849172	-0.4336469715819291	0.0	False	True	True	False	False	False	0.0	0.10705458237748469
chr22_40407363_C_T_b38	0.0687164	5.327876168789581	6.831953565565855	0	0	1	0	0	0	0	1	0	0	0	1	0	1	50.0	0.0	-6.902610265448342	0.7203196052849172	-0.4336469715819291	0.0	False	True	True	False	False	False	0.0	0.10705458237748469
chr22_40407363_C_T_b38	0.0687164	5.327876168789581	6.831953565565855	0	0	1	0	0	0	0	1	0	0	0	1	0	1	50.0	0.0	-6.902610265448342	0.7203196052849172	-0.4336469715819291	0.0	False	True	True	False	False	False	0.0	0.10705458237748469
chr22_40407363_C_T_b38	0.0154763	5.327876168789581	6.831953565565855	0	0	1	0	0	0	0	1	0	0	0	1	0	1	50.0	0.0	-6.902610265448342	0.7203196052849172	-0.4336469715819291	0.0	False	True	True	False	False	False	0.0	0.10705458237748469
chr22_40407363_C_T_b38	0.0154763	5.327876168789581	6.831953565565855	0	0	1	0	0	0	0	1	0	0	0	1	0	1	50.0	0.0	-6.902610265448342	0.7203196052849172	-0.4336469715819291	0.0	False	True	True	False	False	False	0.0	0.10705458237748469
chr22_40407363_C_T_b38	0.0154763	5.327876168789581	6.831953565565855	0	0	1	0	0	0	0	1	0	0	0	1	0	1	50.0	0.0	-6.902610265448342	0.7203196052849172	-0.4336469715819291	0.0	False	True	True	False	False	False	0.0	0.10705458237748469
chr9_37434944_A_C_b38	0.00139739	4.672828834461906	4.189654742026425	0	0	1	1	0	1	0	0	1	1	0	1	0	1	20.0	0.004	-6.504582974724966	0.0	1.938768363201163	0.927765932449482	True	False	True	False	False	False	0.0	0.10705015972391806
chr9_37434944_A_C_b38	0.00139739	4.672828834461906	4.189654742026425	0	0	1	1	0	1	0	0	1	1	0	1	0	1	20.0	0.004	-6.504582974724966	0.0	1.938768363201163	0.927765932449482	True	False	True	False	False	False	0.0	0.10705015972391806
chr9_37434944_A_C_b38	0.00139739	4.672828834461906	4.189654742026425	0	0	1	1	0	1	0	0	1	1	0	1	0	1	20.0	0.004	-6.504582974724966	0.0	1.938768363201163	0.927765932449482	True	False	True	False	False	False	0.0	0.10705015972391806
chr12_132625361_T_C_b38	0.109887	6.016157159698354	6.016157159698354	1	0	1	0	0	0	0	0	0	0	1	1	0	1	60.0	0.0	-7.302101675719204	0.0	-0.1630456371362214	1.15917465966767	False	True	True	False	False	False	0.0	0.10704863623571752
chr12_132625361_T_C_b38	0.109887	6.016157159698354	6.016157159698354	1	0	1	0	0	0	0	0	0	0	1	1	0	1	60.0	0.0	-7.302101675719204	0.0	-0.1630456371362214	1.15917465966767	False	True	True	False	False	False	0.0	0.10704863623571752
chr12_132625361_T_C_b38	0.109887	6.016157159698354	6.016157159698354	1	0	1	0	0	0	0	0	0	0	1	1	0	1	60.0	0.0	-7.302101675719204	0.0	-0.1630456371362214	1.15917465966767	False	True	True	False	False	False	0.0	0.10704863623571752
chr12_132625361_T_C_b38	0.109887	6.016157159698354	6.016157159698354	1	0	1	0	0	0	0	0	0	0	1	1	0	1	60.0	0.0	-7.302101675719204	0.0	-0.1630456371362214	1.15917465966767	False	True	True	False	False	False	0.0	0.10704863623571752
chr12_132625361_T_C_b38	0.109887	6.016157159698354	6.016157159698354	1	0	1	0	0	0	0	0	0	0	1	1	0	1	60.0	0.0	-7.302101675719204	0.0	-0.1630456371362214	1.15917465966767	False	True	True	False	False	False	0.0	0.10704863623571752
chr12_132625361_T_C_b38	0.109887	6.016157159698354	6.016157159698354	1	0	1	0	0	0	0	0	0	0	1	1	0	1	60.0	0.0	-7.302101675719204	0.0	-0.1630456371362214	1.15917465966767	False	True	True	False	False	False	0.0	0.10704863623571752
chr12_132625361_T_C_b38	0.109887	6.016157159698354	6.016157159698354	1	0	1	0	0	0	0	0	0	0	1	1	0	1	60.0	0.0	-7.302101675719204	0.0	-0.1630456371362214	1.15917465966767	False	True	True	False	False	False	0.0	0.10704863623571752
chr6_159742055_G_A_b38	0.033928	4.5217885770490405	8.031060180240619	0	0	0	1	0	1	0	0	1	1	0	1	0	1	20.0	0.0	-4.6562056221063655	0.0	-0.2183033065158	1.061850180062201	True	False	True	False	False	False	0.0	0.10704827249310507
chr16_984421_C_G_b38	0.0282585	5.3706380281276624	5.634789603169249	0	0	0	0	0	1	0	1	1	1	0	1	0	0	60.0	0.0	-10.381464269856792	0.0	3.134482896582405	1.7720672511184432	True	False	True	False	False	False	0.0	0.1070469708297589
chr16_984421_C_G_b38	0.0282585	5.3706380281276624	5.634789603169249	0	0	0	0	0	1	0	1	1	1	0	1	0	0	60.0	0.0	-10.381464269856792	0.0	3.134482896582405	1.7720672511184432	True	False	True	False	False	False	0.0	0.1070469708297589
chr16_984421_C_G_b38	0.0282585	5.3706380281276624	5.634789603169249	0	0	0	0	0	1	0	1	1	1	0	1	0	0	60.0	0.0	-10.381464269856792	0.0	3.134482896582405	1.7720672511184432	True	False	True	False	False	False	0.0	0.1070469708297589
chr3_111732903_A_G_b38	0.00991466	5.303304908059076	5.303304908059076	0	0	1	0	0	1	0	0	1	1	1	1	0	0	30.0	0.012	-9.104535094968613	0.0	7.314073330749117	0.0	True	False	True	False	False	False	0.0	0.10704609541192277
chr6_150876876_G_A_b38	0.0150842	5.1298987149230735	6.555356891810665	0	0	1	0	1	1	0	1	1	1	0	1	0	1	40.0	0.008	-4.169098226680758	0.0	3.9084578967361736	0.0	True	False	True	False	False	False	0.0	0.10704568884975912
chr6_53505597_C_T_b38	0.00122966	5.327876168789581	4.219507705176107	1	0	1	1	0	0	0	0	0	0	0	1	0	1	50.0	0.0	-10.869277534934174	2.046601838292906	-5.547536225506029	0.47478570714704915	False	True	True	False	False	False	0.0	0.10704445434537757
chr6_53505597_C_T_b38	0.00122966	5.327876168789581	4.219507705176107	1	0	1	1	0	0	0	0	0	0	0	1	0	1	50.0	0.0	-10.869277534934174	2.046601838292906	-5.547536225506029	0.47478570714704915	False	True	True	False	False	False	0.0	0.10704445434537757
chr1_161192383_G_A_b38	0.0122832	4.969813299576001	4.969813299576001	0	0	0	0	0	1	0	0	1	1	0	1	0	1	60.0	0.005	-1.2843922644977743	1.3475863850550585	-2.0704744244433257	0.0	True	False	True	False	False	False	0.0	0.10704429366173931
chr1_161192383_G_A_b38	0.0236698	4.969813299576001	4.969813299576001	0	0	0	0	0	1	0	0	1	1	0	1	0	1	60.0	0.005	-1.2843922644977743	1.3475863850550585	-2.0704744244433257	0.0	True	False	True	False	False	False	0.0	0.10704429366173931
chr1_161192383_G_A_b38	0.0122832	4.969813299576001	4.969813299576001	0	0	0	0	0	1	0	0	1	1	0	1	0	1	60.0	0.005	-1.2843922644977743	1.3475863850550585	-2.0704744244433257	0.0	True	False	True	False	False	False	0.0	0.10704429366173931
chr1_161192383_G_A_b38	0.0122832	4.969813299576001	4.969813299576001	0	0	0	0	0	1	0	0	1	1	0	1	0	1	60.0	0.005	-1.2843922644977743	1.3475863850550585	-2.0704744244433257	0.0	True	False	True	False	False	False	0.0	0.10704429366173931
chr1_161192383_G_A_b38	0.0236698	4.969813299576001	4.969813299576001	0	0	0	0	0	1	0	0	1	1	0	1	0	1	60.0	0.005	-1.2843922644977743	1.3475863850550585	-2.0704744244433257	0.0	True	False	True	False	False	False	0.0	0.10704429366173931
chr1_161192383_G_A_b38	0.0236698	4.969813299576001	4.969813299576001	0	0	0	0	0	1	0	0	1	1	0	1	0	1	60.0	0.005	-1.2843922644977743	1.3475863850550585	-2.0704744244433257	0.0	True	False	True	False	False	False	0.0	0.10704429366173931
chr7_156958671_T_A_b38	0.00483518	5.225746673713202	4.204692619390966	0	0	1	0	0	0	0	0	0	0	0	1	0	1	40.0	0.0	-0.0127952581593439	0.0	6.49118218546829	2.3252621048247306	False	True	True	False	False	False	0.0	0.10704394487968741
chr7_156958671_T_A_b38	0.00483518	5.225746673713202	4.204692619390966	0	0	1	0	0	0	0	0	0	0	0	1	0	1	40.0	0.0	-0.0127952581593439	0.0	6.49118218546829	2.3252621048247306	False	True	True	False	False	False	0.0	0.10704394487968741
chr7_156958671_T_A_b38	0.00483518	5.225746673713202	4.204692619390966	0	0	1	0	0	0	0	0	0	0	0	1	0	1	40.0	0.0	-0.0127952581593439	0.0	6.49118218546829	2.3252621048247306	False	True	True	False	False	False	0.0	0.10704394487968741
chr21_33643076_C_A_b38	0.0301207	5.8971538676367405	5.8971538676367405	0	0	0	0	0	1	1	1	1	1	1	1	1	0	80.0	0.0	-5.935395524784581	0.0	0.9849157834349144	0.0	True	False	True	False	False	False	0.7446	0.10704238545689601
chr21_33643076_C_A_b38	0.0301207	5.8971538676367405	5.8971538676367405	0	0	0	0	0	1	1	1	1	1	1	1	1	0	80.0	0.0	-5.935395524784581	0.0	0.9849157834349144	0.0	True	False	True	False	False	False	0.7446	0.10704238545689601
chr12_50201164_A_G_b38	0.0340379	5.081404364984463	5.963579343618446	1	0	0	1	1	1	0	1	1	1	0	1	1	1	50.0	0.009	-4.100530913478933	0.0	0.8807908183699595	0.0	False	True	True	False	False	False	0.0	0.1070420913456508
chr12_50201164_A_G_b38	0.0108057	5.081404364984463	5.963579343618446	1	0	0	1	1	1	0	1	1	1	0	1	1	1	50.0	0.009	-4.100530913478933	0.0	0.8807908183699595	0.0	False	True	True	False	False	False	0.0	0.1070420913456508
chr12_50201164_A_G_b38	0.0108057	5.081404364984463	5.963579343618446	1	0	0	1	1	1	0	1	1	1	0	1	1	1	50.0	0.009	-4.100530913478933	0.0	0.8807908183699595	0.0	False	True	True	False	False	False	0.0	0.1070420913456508
chr12_50201164_A_G_b38	0.0340379	5.081404364984463	5.963579343618446	1	0	0	1	1	1	0	1	1	1	0	1	1	1	50.0	0.009	-4.100530913478933	0.0	0.8807908183699595	0.0	False	True	True	False	False	False	0.0	0.1070420913456508
chr11_72230337_A_G_b38	0.0574166	4.882801922586371	3.2188758248682006	0	0	0	0	1	0	0	0	0	1	0	1	0	1	60.0	0.002	-0.0402378942117604	1.7316596173327763	6.964911917671188	0.0	True	False	True	False	False	False	0.0	0.10704008245787505
chr11_72230337_A_G_b38	0.0574166	4.882801922586371	3.2188758248682006	0	0	0	0	1	0	0	0	0	1	0	1	0	1	60.0	0.002	-0.0402378942117604	1.7316596173327763	6.964911917671188	0.0	True	False	True	False	False	False	0.0	0.10704008245787505
chr11_72230337_A_G_b38	0.0574166	4.882801922586371	3.2188758248682006	0	0	0	0	1	0	0	0	0	1	0	1	0	1	60.0	0.002	-0.0402378942117604	1.7316596173327763	6.964911917671188	0.0	True	False	True	False	False	False	0.0	0.10704008245787505
chr11_72230337_A_G_b38	0.0574166	4.882801922586371	3.2188758248682006	0	0	0	0	1	0	0	0	0	1	0	1	0	1	60.0	0.002	-0.0402378942117604	1.7316596173327763	6.964911917671188	0.0	True	False	True	False	False	False	0.0	0.10704008245787505
chr11_72230337_A_G_b38	0.0574166	4.882801922586371	3.2188758248682006	0	0	0	0	1	0	0	0	0	1	0	1	0	1	60.0	0.002	-0.0402378942117604	1.7316596173327763	6.964911917671188	0.0	True	False	True	False	False	False	0.0	0.10704008245787505
chr6_152148069_G_A_b38	0.0672525	5.278114659230517	3.258096538021482	1	0	0	0	0	1	0	0	1	0	0	1	0	1	60.0	1.0	-7.816076680057171	0.0	4.22367192206066	0.0	False	True	True	False	False	False	0.0	0.10703851453447065
chr6_152148069_G_A_b38	0.0672525	5.278114659230517	3.258096538021482	1	0	0	0	0	1	0	0	1	0	0	1	0	1	60.0	1.0	-7.816076680057171	0.0	4.22367192206066	0.0	False	True	True	False	False	False	0.0	0.10703851453447065
chr17_61407759_G_A_b38	0.00192265	5.69035945432406	7.2196420401307355	0	0	0	0	0	1	0	1	1	1	0	1	0	1	60.0	0.0	-4.0059930846228	0.0	4.143825941451375	0.6556740933595364	False	True	True	False	False	False	0.0	0.10703839177091413
chr17_61407759_G_A_b38	0.00192265	5.69035945432406	7.2196420401307355	0	0	0	0	0	1	0	1	1	1	0	1	0	1	60.0	0.0	-4.0059930846228	0.0	4.143825941451375	0.6556740933595364	False	True	True	False	False	False	0.0	0.10703839177091413
chr17_61407759_G_A_b38	0.00192265	5.69035945432406	7.2196420401307355	0	0	0	0	0	1	0	1	1	1	0	1	0	1	60.0	0.0	-4.0059930846228	0.0	4.143825941451375	0.6556740933595364	False	True	True	False	False	False	0.0	0.10703839177091413
chr17_61407759_G_A_b38	0.00192265	5.69035945432406	7.2196420401307355	0	0	0	0	0	1	0	1	1	1	0	1	0	1	60.0	0.0	-4.0059930846228	0.0	4.143825941451375	0.6556740933595364	False	True	True	False	False	False	0.0	0.10703839177091413
chr22_19759380_A_T_b38	0.0192616	5.697093486505405	5.181783550292085	0	0	0	0	0	1	0	1	1	1	0	1	1	0	70.0	0.986	8.095746149492186	0.1279153874554977	0.0377033555673804	0.0	True	False	True	False	False	False	0.0	0.10703637830093862
chr17_7885747_C_A_b38	0.0208772	5.720311776607412	6.1092475827643655	0	0	0	0	1	1	1	1	1	1	1	1	1	0	80.0	0.001	-4.128274488401554	0.0	-6.143545760029348	1.059466759885999	True	False	True	False	False	False	0.0	0.10703519920614032
chr17_7885747_C_A_b38	0.0208772	5.720311776607412	6.1092475827643655	0	0	0	0	1	1	1	1	1	1	1	1	1	0	80.0	0.001	-4.128274488401554	0.0	-6.143545760029348	1.059466759885999	True	False	True	False	False	False	0.0	0.10703519920614032
chr17_7885747_C_A_b38	0.0208772	5.720311776607412	6.1092475827643655	0	0	0	0	1	1	1	1	1	1	1	1	1	0	80.0	0.001	-4.128274488401554	0.0	-6.143545760029348	1.059466759885999	True	False	True	False	False	False	0.0	0.10703519920614032
chr16_8904714_G_C_b38	0.0441642	5.0106352940962555	5.0106352940962555	0	0	0	0	0	0	0	0	0	1	0	0	0	1	80.0	0.001	-1.9373382052625945	3.076492918727736	-1.0745863128682345	0.3296477828142772	True	False	True	False	False	False	0.0	0.10703357693806217
chr16_8904714_G_C_b38	0.0441642	5.0106352940962555	5.0106352940962555	0	0	0	0	0	0	0	0	0	1	0	0	0	1	80.0	0.001	-1.9373382052625945	3.076492918727736	-1.0745863128682345	0.3296477828142772	True	False	True	False	False	False	0.0	0.10703357693806217
chr16_8904714_G_C_b38	0.0441642	5.0106352940962555	5.0106352940962555	0	0	0	0	0	0	0	0	0	1	0	0	0	1	80.0	0.001	-1.9373382052625945	3.076492918727736	-1.0745863128682345	0.3296477828142772	True	False	True	False	False	False	0.0	0.10703357693806217
chr16_8904714_G_C_b38	0.0441642	5.0106352940962555	5.0106352940962555	0	0	0	0	0	0	0	0	0	1	0	0	0	1	80.0	0.001	-1.9373382052625945	3.076492918727736	-1.0745863128682345	0.3296477828142772	True	False	True	False	False	False	0.0	0.10703357693806217
chr1_8359706_C_T_b38	0.0147951	5.638354669333745	4.060443010546419	0	0	0	1	0	1	0	0	1	1	0	1	0	1	80.0	0.0	-9.437412652109368	0.0	-0.9510074952086782	0.0	True	False	True	False	False	False	0.0	0.10703233321225182
chr1_8359706_C_T_b38	0.0448713	5.638354669333745	4.060443010546419	0	0	0	1	0	1	0	0	1	1	0	1	0	1	80.0	0.0	-9.437412652109368	0.0	-0.9510074952086782	0.0	True	False	True	False	False	False	0.0	0.10703233321225182
chr1_8359706_C_T_b38	0.0147951	5.638354669333745	4.060443010546419	0	0	0	1	0	1	0	0	1	1	0	1	0	1	80.0	0.0	-9.437412652109368	0.0	-0.9510074952086782	0.0	True	False	True	False	False	False	0.0	0.10703233321225182
chr1_8359706_C_T_b38	0.0448713	5.638354669333745	4.060443010546419	0	0	0	1	0	1	0	0	1	1	0	1	0	1	80.0	0.0	-9.437412652109368	0.0	-0.9510074952086782	0.0	True	False	True	False	False	False	0.0	0.10703233321225182
chr1_8359706_C_T_b38	0.0448713	5.638354669333745	4.060443010546419	0	0	0	1	0	1	0	0	1	1	0	1	0	1	80.0	0.0	-9.437412652109368	0.0	-0.9510074952086782	0.0	True	False	True	False	False	False	0.0	0.10703233321225182
chr1_8359706_C_T_b38	0.0448713	5.638354669333745	4.060443010546419	0	0	0	1	0	1	0	0	1	1	0	1	0	1	80.0	0.0	-9.437412652109368	0.0	-0.9510074952086782	0.0	True	False	True	False	False	False	0.0	0.10703233321225182
chr1_8359706_C_T_b38	0.0147951	5.638354669333745	4.060443010546419	0	0	0	1	0	1	0	0	1	1	0	1	0	1	80.0	0.0	-9.437412652109368	0.0	-0.9510074952086782	0.0	True	False	True	False	False	False	0.0	0.10703233321225182
chr1_8359706_C_T_b38	0.0147951	5.638354669333745	4.060443010546419	0	0	0	1	0	1	0	0	1	1	0	1	0	1	80.0	0.0	-9.437412652109368	0.0	-0.9510074952086782	0.0	True	False	True	False	False	False	0.0	0.10703233321225182
chr1_8359706_C_T_b38	0.0147951	5.638354669333745	4.060443010546419	0	0	0	1	0	1	0	0	1	1	0	1	0	1	80.0	0.0	-9.437412652109368	0.0	-0.9510074952086782	0.0	True	False	True	False	False	False	0.0	0.10703233321225182
chr1_8359706_C_T_b38	0.0448713	5.638354669333745	4.060443010546419	0	0	0	1	0	1	0	0	1	1	0	1	0	1	80.0	0.0	-9.437412652109368	0.0	-0.9510074952086782	0.0	True	False	True	False	False	False	0.0	0.10703233321225182
chr1_8359706_C_T_b38	0.0147951	5.638354669333745	4.060443010546419	0	0	0	1	0	1	0	0	1	1	0	1	0	1	80.0	0.0	-9.437412652109368	0.0	-0.9510074952086782	0.0	True	False	True	False	False	False	0.0	0.10703233321225182
chr1_8359706_C_T_b38	0.0448713	5.638354669333745	4.060443010546419	0	0	0	1	0	1	0	0	1	1	0	1	0	1	80.0	0.0	-9.437412652109368	0.0	-0.9510074952086782	0.0	True	False	True	False	False	False	0.0	0.10703233321225182
chr17_3492249_A_G_b38	0.0512967	4.454347296253507	7.650168700845001	0	0	1	1	0	0	0	0	0	0	0	0	0	0	40.0	0.006	5.072247318079215	0.0	2.5139425070088706	0.4011493717706287	True	False	True	False	False	False	0.0	0.10703229941225025
chr1_12311750_G_A_b38	0.0220667	4.836281906951478	4.143134726391533	0	0	1	0	0	0	0	0	0	1	0	1	0	1	50.0	0.0	1.0451906199158365	6.601847997612799	4.555295228685772	0.5089438924939884	True	False	True	False	False	False	0.0	0.1070321113532863
chr1_12311750_G_A_b38	0.0220667	4.836281906951478	4.143134726391533	0	0	1	0	0	0	0	0	0	1	0	1	0	1	50.0	0.0	1.0451906199158365	6.601847997612799	4.555295228685772	0.5089438924939884	True	False	True	False	False	False	0.0	0.1070321113532863
chr1_12311750_G_A_b38	0.0220667	4.836281906951478	4.143134726391533	0	0	1	0	0	0	0	0	0	1	0	1	0	1	50.0	0.0	1.0451906199158365	6.601847997612799	4.555295228685772	0.5089438924939884	True	False	True	False	False	False	0.0	0.1070321113532863
chr1_12311750_G_A_b38	0.0220667	4.836281906951478	4.143134726391533	0	0	1	0	0	0	0	0	0	1	0	1	0	1	50.0	0.0	1.0451906199158365	6.601847997612799	4.555295228685772	0.5089438924939884	True	False	True	False	False	False	0.0	0.1070321113532863
chr1_12311750_G_A_b38	0.0220667	4.836281906951478	4.143134726391533	0	0	1	0	0	0	0	0	0	1	0	1	0	1	50.0	0.0	1.0451906199158365	6.601847997612799	4.555295228685772	0.5089438924939884	True	False	True	False	False	False	0.0	0.1070321113532863
chr20_18412948_G_A_b38	0.0395436	4.564348191467836	2.995732273553991	0	0	0	0	0	1	0	1	1	1	0	1	1	1	20.0	0.0	-15.3215478580657	4.665804143325081	5.574766163906546	0.3013842377887386	True	False	True	False	False	False	0.0	0.10703016266557651
chr20_18412948_G_A_b38	0.0395436	4.564348191467836	2.995732273553991	0	0	0	0	0	1	0	1	1	1	0	1	1	1	20.0	0.0	-15.3215478580657	4.665804143325081	5.574766163906546	0.3013842377887386	True	False	True	False	False	False	0.0	0.10703016266557651
chr17_74740591_C_T_b38	0.0256624	5.181783550292085	5.176149732573829	0	0	1	1	0	1	0	0	1	0	0	1	0	0	60.0	0.0	-6.05392836664703	2.114050155350018	-3.487600255996689	0.0	True	False	True	False	False	False	0.0	0.10702893979066767
chr17_74740591_C_T_b38	0.0643752	5.181783550292085	5.176149732573829	0	0	1	1	0	1	0	0	1	0	0	1	0	0	60.0	0.0	-6.05392836664703	2.114050155350018	-3.487600255996689	0.0	True	False	True	False	False	False	0.0	0.10702893979066767
chr17_74740591_C_T_b38	0.0643752	5.181783550292085	5.176149732573829	0	0	1	1	0	1	0	0	1	0	0	1	0	0	60.0	0.0	-6.05392836664703	2.114050155350018	-3.487600255996689	0.0	True	False	True	False	False	False	0.0	0.10702893979066767
chr17_74740591_C_T_b38	0.0643752	5.181783550292085	5.176149732573829	0	0	1	1	0	1	0	0	1	0	0	1	0	0	60.0	0.0	-6.05392836664703	2.114050155350018	-3.487600255996689	0.0	True	False	True	False	False	False	0.0	0.10702893979066767
chr17_74740591_C_T_b38	0.0256624	5.181783550292085	5.176149732573829	0	0	1	1	0	1	0	0	1	0	0	1	0	0	60.0	0.0	-6.05392836664703	2.114050155350018	-3.487600255996689	0.0	True	False	True	False	False	False	0.0	0.10702893979066767
chr17_74740591_C_T_b38	0.0256624	5.181783550292085	5.176149732573829	0	0	1	1	0	1	0	0	1	0	0	1	0	0	60.0	0.0	-6.05392836664703	2.114050155350018	-3.487600255996689	0.0	True	False	True	False	False	False	0.0	0.10702893979066767
chr6_26373715_A_G_b38	0.0593014	5.480638923341991	6.931471805599453	1	0	1	1	0	1	0	0	1	0	0	1	0	1	40.0	0.0	3.801909790374557	4.257115702142229	6.543660578251696	0.27723950085091076	False	True	True	False	False	False	0.0	0.10702892248924621
chr19_49662888_C_T_b38	0.0258594	5.605802066295998	5.605802066295998	0	0	1	1	0	1	0	0	1	1	0	1	0	1	70.0	0.0	-2.7232561944431715	0.0	4.600665324254514	0.0	True	False	True	False	False	False	0.0	0.10702829501830052
chr19_49662888_C_T_b38	0.0258594	5.605802066295998	5.605802066295998	0	0	1	1	0	1	0	0	1	1	0	1	0	1	70.0	0.0	-2.7232561944431715	0.0	4.600665324254514	0.0	True	False	True	False	False	False	0.0	0.10702829501830052
chr19_49662888_C_T_b38	0.0258594	5.605802066295998	5.605802066295998	0	0	1	1	0	1	0	0	1	1	0	1	0	1	70.0	0.0	-2.7232561944431715	0.0	4.600665324254514	0.0	True	False	True	False	False	False	0.0	0.10702829501830052
chr17_67160803_G_C_b38	0.0436206	4.553876891600541	4.543294782270004	0	0	0	1	0	0	0	0	0	0	0	1	0	1	40.0	0.13	-3.8947372298463954	2.8832642248615032	-1.4843065031966702	1.0712409106092338	True	False	True	False	False	False	0.0	0.10702799738580612
chr3_52479924_T_C_b38	0.00895069	5.170483995038151	4.143134726391533	0	0	0	1	1	1	0	0	1	1	0	1	0	1	60.0	0.0	-2.790988764962489	2.334910210480072	0.1354698006558976	0.0	True	False	True	False	False	False	0.0	0.10702361772550674
chr3_52479924_T_C_b38	0.00895069	5.170483995038151	4.143134726391533	0	0	0	1	1	1	0	0	1	1	0	1	0	1	60.0	0.0	-2.790988764962489	2.334910210480072	0.1354698006558976	0.0	True	False	True	False	False	False	0.0	0.10702361772550674
chr3_52479924_T_C_b38	0.00895069	5.170483995038151	4.143134726391533	0	0	0	1	1	1	0	0	1	1	0	1	0	1	60.0	0.0	-2.790988764962489	2.334910210480072	0.1354698006558976	0.0	True	False	True	False	False	False	0.0	0.10702361772550674
chr3_52479924_T_C_b38	0.00895069	5.170483995038151	4.143134726391533	0	0	0	1	1	1	0	0	1	1	0	1	0	1	60.0	0.0	-2.790988764962489	2.334910210480072	0.1354698006558976	0.0	True	False	True	False	False	False	0.0	0.10702361772550674
chr3_52479924_T_C_b38	0.00895069	5.170483995038151	4.143134726391533	0	0	0	1	1	1	0	0	1	1	0	1	0	1	60.0	0.0	-2.790988764962489	2.334910210480072	0.1354698006558976	0.0	True	False	True	False	False	False	0.0	0.10702361772550674
chr3_52479924_T_C_b38	0.00895069	5.170483995038151	4.143134726391533	0	0	0	1	1	1	0	0	1	1	0	1	0	1	60.0	0.0	-2.790988764962489	2.334910210480072	0.1354698006558976	0.0	True	False	True	False	False	False	0.0	0.10702361772550674
chr3_138468726_C_T_b38	0.0108343	5.049856007249537	2.302585092994046	0	0	0	0	0	1	0	0	1	1	0	1	0	0	60.0	0.001	-1.3717587699407898	1.8886635336880435	0.2151258734596126	1.426311920416353	True	False	True	False	False	False	0.0	0.10701541503132184
chr3_138468726_C_T_b38	0.0108343	5.049856007249537	2.302585092994046	0	0	0	0	0	1	0	0	1	1	0	1	0	0	60.0	0.001	-1.3717587699407898	1.8886635336880435	0.2151258734596126	1.426311920416353	True	False	True	False	False	False	0.0	0.10701541503132184
chr3_138468726_C_T_b38	0.0108343	5.049856007249537	2.302585092994046	0	0	0	0	0	1	0	0	1	1	0	1	0	0	60.0	0.001	-1.3717587699407898	1.8886635336880435	0.2151258734596126	1.426311920416353	True	False	True	False	False	False	0.0	0.10701541503132184
chr3_138468726_C_T_b38	0.0108343	5.049856007249537	2.302585092994046	0	0	0	0	0	1	0	0	1	1	0	1	0	0	60.0	0.001	-1.3717587699407898	1.8886635336880435	0.2151258734596126	1.426311920416353	True	False	True	False	False	False	0.0	0.10701541503132184
chr3_138468726_C_T_b38	0.0108343	5.049856007249537	2.302585092994046	0	0	0	0	0	1	0	0	1	1	0	1	0	0	60.0	0.001	-1.3717587699407898	1.8886635336880435	0.2151258734596126	1.426311920416353	True	False	True	False	False	False	0.0	0.10701541503132184
chr7_150977677_C_G_b38	0.004108	5.087596335232384	5.081404364984463	0	0	0	0	1	1	1	1	1	1	0	1	1	0	70.0	0.0	-1.7598006164190416	0.8995541696480938	-1.293129460961012	0.0	True	False	True	False	False	False	0.0	0.10701469514338349
chr14_75719238_A_G_b38	0.00669039	5.003946305945459	6.208590026096629	0	0	0	0	0	1	0	0	1	0	0	1	0	1	60.0	0.337	-6.509414138347634	3.5484161452525163	-2.022296670184261	3.1216430487302844	True	False	True	False	False	False	0.0	0.10701439039261487
chr21_46267738_T_A_b38	0.00560827	4.68213122712422	5.783825182329737	1	0	0	0	0	0	0	0	0	0	0	1	0	1	0.0	0.0	-13.411053559210684	9.1138721955589	6.010963080632848	0.20343797966895494	False	True	True	False	False	False	0.0	0.10701339089035365
chr21_46267738_T_A_b38	0.00560827	4.68213122712422	5.783825182329737	1	0	0	0	0	0	0	0	0	0	0	1	0	1	0.0	0.0	-13.411053559210684	9.1138721955589	6.010963080632848	0.20343797966895494	False	True	True	False	False	False	0.0	0.10701339089035365
chr21_46267738_T_A_b38	0.014065	4.68213122712422	5.783825182329737	1	0	0	0	0	0	0	0	0	0	0	1	0	1	0.0	0.0	-13.411053559210684	9.1138721955589	6.010963080632848	0.20343797966895494	False	True	True	False	False	False	0.0	0.10701339089035365
chr21_46267738_T_A_b38	0.014065	4.68213122712422	5.783825182329737	1	0	0	0	0	0	0	0	0	0	0	1	0	1	0.0	0.0	-13.411053559210684	9.1138721955589	6.010963080632848	0.20343797966895494	False	True	True	False	False	False	0.0	0.10701339089035365
chr21_46267738_T_A_b38	0.00560827	4.68213122712422	5.783825182329737	1	0	0	0	0	0	0	0	0	0	0	1	0	1	0.0	0.0	-13.411053559210684	9.1138721955589	6.010963080632848	0.20343797966895494	False	True	True	False	False	False	0.0	0.10701339089035365
chr21_46267738_T_A_b38	0.014065	4.68213122712422	5.783825182329737	1	0	0	0	0	0	0	0	0	0	0	1	0	1	0.0	0.0	-13.411053559210684	9.1138721955589	6.010963080632848	0.20343797966895494	False	True	True	False	False	False	0.0	0.10701339089035365
chr21_46267738_T_A_b38	0.014065	4.68213122712422	5.783825182329737	1	0	0	0	0	0	0	0	0	0	0	1	0	1	0.0	0.0	-13.411053559210684	9.1138721955589	6.010963080632848	0.20343797966895494	False	True	True	False	False	False	0.0	0.10701339089035365
chr21_46267738_T_A_b38	0.00560827	4.68213122712422	5.783825182329737	1	0	0	0	0	0	0	0	0	0	0	1	0	1	0.0	0.0	-13.411053559210684	9.1138721955589	6.010963080632848	0.20343797966895494	False	True	True	False	False	False	0.0	0.10701339089035365
chr21_46267738_T_A_b38	0.00560827	4.68213122712422	5.783825182329737	1	0	0	0	0	0	0	0	0	0	0	1	0	1	0.0	0.0	-13.411053559210684	9.1138721955589	6.010963080632848	0.20343797966895494	False	True	True	False	False	False	0.0	0.10701339089035365
chr21_46267738_T_A_b38	0.014065	4.68213122712422	5.783825182329737	1	0	0	0	0	0	0	0	0	0	0	1	0	1	0.0	0.0	-13.411053559210684	9.1138721955589	6.010963080632848	0.20343797966895494	False	True	True	False	False	False	0.0	0.10701339089035365
chr3_3153641_T_C_b38	0.0252861	5.384495062789089	5.389071729816501	1	0	1	0	0	1	0	0	1	0	0	1	0	1	40.0	0.0	-5.561769105887042	0.0	3.86101309050332	0.79300563739644	False	True	True	False	False	False	0.0	0.10701294585851559
chr3_3153641_T_C_b38	0.0252861	5.384495062789089	5.389071729816501	1	0	1	0	0	1	0	0	1	0	0	1	0	1	40.0	0.0	-5.561769105887042	0.0	3.86101309050332	0.79300563739644	False	True	True	False	False	False	0.0	0.10701294585851559
chr3_3153641_T_C_b38	0.046746	5.384495062789089	5.389071729816501	1	0	1	0	0	1	0	0	1	0	0	1	0	1	40.0	0.0	-5.561769105887042	0.0	3.86101309050332	0.79300563739644	False	True	True	False	False	False	0.0	0.10701294585851559
chr3_3153641_T_C_b38	0.0252861	5.384495062789089	5.389071729816501	1	0	1	0	0	1	0	0	1	0	0	1	0	1	40.0	0.0	-5.561769105887042	0.0	3.86101309050332	0.79300563739644	False	True	True	False	False	False	0.0	0.10701294585851559
chr3_3153641_T_C_b38	0.0252861	5.384495062789089	5.389071729816501	1	0	1	0	0	1	0	0	1	0	0	1	0	1	40.0	0.0	-5.561769105887042	0.0	3.86101309050332	0.79300563739644	False	True	True	False	False	False	0.0	0.10701294585851559
chr3_3153641_T_C_b38	0.046746	5.384495062789089	5.389071729816501	1	0	1	0	0	1	0	0	1	0	0	1	0	1	40.0	0.0	-5.561769105887042	0.0	3.86101309050332	0.79300563739644	False	True	True	False	False	False	0.0	0.10701294585851559
chr3_3153641_T_C_b38	0.046746	5.384495062789089	5.389071729816501	1	0	1	0	0	1	0	0	1	0	0	1	0	1	40.0	0.0	-5.561769105887042	0.0	3.86101309050332	0.79300563739644	False	True	True	False	False	False	0.0	0.10701294585851559
chr3_3153641_T_C_b38	0.046746	5.384495062789089	5.389071729816501	1	0	1	0	0	1	0	0	1	0	0	1	0	1	40.0	0.0	-5.561769105887042	0.0	3.86101309050332	0.79300563739644	False	True	True	False	False	False	0.0	0.10701294585851559
chr3_3153641_T_C_b38	0.046746	5.384495062789089	5.389071729816501	1	0	1	0	0	1	0	0	1	0	0	1	0	1	40.0	0.0	-5.561769105887042	0.0	3.86101309050332	0.79300563739644	False	True	True	False	False	False	0.0	0.10701294585851559
chr3_3153641_T_C_b38	0.0252861	5.384495062789089	5.389071729816501	1	0	1	0	0	1	0	0	1	0	0	1	0	1	40.0	0.0	-5.561769105887042	0.0	3.86101309050332	0.79300563739644	False	True	True	False	False	False	0.0	0.10701294585851559
chr3_3153641_T_C_b38	0.0252861	5.384495062789089	5.389071729816501	1	0	1	0	0	1	0	0	1	0	0	1	0	1	40.0	0.0	-5.561769105887042	0.0	3.86101309050332	0.79300563739644	False	True	True	False	False	False	0.0	0.10701294585851559
chr3_3153641_T_C_b38	0.046746	5.384495062789089	5.389071729816501	1	0	1	0	0	1	0	0	1	0	0	1	0	1	40.0	0.0	-5.561769105887042	0.0	3.86101309050332	0.79300563739644	False	True	True	False	False	False	0.0	0.10701294585851559
chr3_3153641_T_C_b38	0.046746	5.384495062789089	5.389071729816501	1	0	1	0	0	1	0	0	1	0	0	1	0	1	40.0	0.0	-5.561769105887042	0.0	3.86101309050332	0.79300563739644	False	True	True	False	False	False	0.0	0.10701294585851559
chr3_3153641_T_C_b38	0.0252861	5.384495062789089	5.389071729816501	1	0	1	0	0	1	0	0	1	0	0	1	0	1	40.0	0.0	-5.561769105887042	0.0	3.86101309050332	0.79300563739644	False	True	True	False	False	False	0.0	0.10701294585851559
chr5_151289131_A_G_b38	0.0365566	4.330733340286331	4.330733340286331	0	0	0	0	0	0	0	0	0	0	0	0	0	0	40.0	0.006	-9.205760255823265	0.0	6.978333455629539	0.0	True	False	True	False	False	False	0.0	0.10701132393160291
chr3_9867065_G_C_b38	0.00628905	0.0	3.6375861597263857	1	0	0	0	0	1	0	0	1	1	1	1	0	1	60.0	0.001	3.133063443072104	0.0	2.708146046663593	0.0	False	True	False	False	False	True	0.0	0.10700956914889444
chr1_53087985_G_A_b38	0.0126843	5.493061443340548	5.493061443340548	0	0	0	0	1	1	0	1	1	1	1	1	1	0	80.0	0.0	1.7796642621868723	6.776152078319831	-6.128936491840534	0.21225895109647297	False	True	True	False	False	False	0.0	0.10700925782491451
chr1_53087985_G_A_b38	0.0147401	5.493061443340548	5.493061443340548	0	0	0	0	1	1	0	1	1	1	1	1	1	0	80.0	0.0	1.7796642621868723	6.776152078319831	-6.128936491840534	0.21225895109647297	False	True	True	False	False	False	0.0	0.10700925782491451
chr1_53087985_G_A_b38	0.0266086	5.493061443340548	5.493061443340548	0	0	0	0	1	1	0	1	1	1	1	1	1	0	80.0	0.0	1.7796642621868723	6.776152078319831	-6.128936491840534	0.21225895109647297	False	True	True	False	False	False	0.0	0.10700925782491451
chr20_17968940_G_C_b38	0.0207829	5.308267697401205	3.713572066704308	0	0	0	0	1	1	1	1	1	1	1	1	0	0	60.0	0.0	-2.8775183341669424	0.7066503892043983	2.497892338060055	0.0	False	True	True	False	False	False	0.0	0.10700720912518555
chr20_17968940_G_C_b38	0.0207829	5.308267697401205	3.713572066704308	0	0	0	0	1	1	1	1	1	1	1	1	0	0	60.0	0.0	-2.8775183341669424	0.7066503892043983	2.497892338060055	0.0	False	True	True	False	False	False	0.0	0.10700720912518555
chr20_17968940_G_C_b38	0.0207829	5.308267697401205	3.713572066704308	0	0	0	0	1	1	1	1	1	1	1	1	0	0	60.0	0.0	-2.8775183341669424	0.7066503892043983	2.497892338060055	0.0	False	True	True	False	False	False	0.0	0.10700720912518555
chr2_27367298_A_G_b38	0.0375278	5.568344503761097	7.269616749608169	0	0	0	1	0	1	0	0	1	0	0	1	0	1	60.0	0.0	-5.096689925001912	0.0	2.839678279210218	0.4317881568487252	False	True	True	False	False	False	0.0	0.10700669052282208
chr2_27367298_A_G_b38	0.0375278	5.568344503761097	7.269616749608169	0	0	0	1	0	1	0	0	1	0	0	1	0	1	60.0	0.0	-5.096689925001912	0.0	2.839678279210218	0.4317881568487252	False	True	True	False	False	False	0.0	0.10700669052282208
chr2_27367298_A_G_b38	0.0375278	5.568344503761097	7.269616749608169	0	0	0	1	0	1	0	0	1	0	0	1	0	1	60.0	0.0	-5.096689925001912	0.0	2.839678279210218	0.4317881568487252	False	True	True	False	False	False	0.0	0.10700669052282208
chr2_27367298_A_G_b38	0.0375278	5.568344503761097	7.269616749608169	0	0	0	1	0	1	0	0	1	0	0	1	0	1	60.0	0.0	-5.096689925001912	0.0	2.839678279210218	0.4317881568487252	False	True	True	False	False	False	0.0	0.10700669052282208
chr2_27367298_A_G_b38	0.0375278	5.568344503761097	7.269616749608169	0	0	0	1	0	1	0	0	1	0	0	1	0	1	60.0	0.0	-5.096689925001912	0.0	2.839678279210218	0.4317881568487252	False	True	True	False	False	False	0.0	0.10700669052282208
chr2_117977930_C_G_b38	0.02155	4.61512051684126	4.1588830833596715	0	0	0	0	1	1	0	0	1	0	0	1	0	1	40.0	0.0	-23.37859976260958	0.0	-2.273083256363236	0.14992313498059673	True	False	True	False	False	False	0.0	0.10700574673057908
chr2_117977930_C_G_b38	0.02155	4.61512051684126	4.1588830833596715	0	0	0	0	1	1	0	0	1	0	0	1	0	1	40.0	0.0	-23.37859976260958	0.0	-2.273083256363236	0.14992313498059673	True	False	True	False	False	False	0.0	0.10700574673057908
chr2_117977930_C_G_b38	0.029473	4.61512051684126	4.1588830833596715	0	0	0	0	1	1	0	0	1	0	0	1	0	1	40.0	0.0	-23.37859976260958	0.0	-2.273083256363236	0.14992313498059673	True	False	True	False	False	False	0.0	0.10700574673057908
chr2_117977930_C_G_b38	0.029473	4.61512051684126	4.1588830833596715	0	0	0	0	1	1	0	0	1	0	0	1	0	1	40.0	0.0	-23.37859976260958	0.0	-2.273083256363236	0.14992313498059673	True	False	True	False	False	False	0.0	0.10700574673057908
chr2_117977930_C_G_b38	0.029473	4.61512051684126	4.1588830833596715	0	0	0	0	1	1	0	0	1	0	0	1	0	1	40.0	0.0	-23.37859976260958	0.0	-2.273083256363236	0.14992313498059673	True	False	True	False	False	False	0.0	0.10700574673057908
chr2_117977930_C_G_b38	0.02155	4.61512051684126	4.1588830833596715	0	0	0	0	1	1	0	0	1	0	0	1	0	1	40.0	0.0	-23.37859976260958	0.0	-2.273083256363236	0.14992313498059673	True	False	True	False	False	False	0.0	0.10700574673057908
chr2_117977930_C_G_b38	0.02155	4.61512051684126	4.1588830833596715	0	0	0	0	1	1	0	0	1	0	0	1	0	1	40.0	0.0	-23.37859976260958	0.0	-2.273083256363236	0.14992313498059673	True	False	True	False	False	False	0.0	0.10700574673057908
chr2_117977930_C_G_b38	0.029473	4.61512051684126	4.1588830833596715	0	0	0	0	1	1	0	0	1	0	0	1	0	1	40.0	0.0	-23.37859976260958	0.0	-2.273083256363236	0.14992313498059673	True	False	True	False	False	False	0.0	0.10700574673057908
chr2_117977930_C_G_b38	0.029473	4.61512051684126	4.1588830833596715	0	0	0	0	1	1	0	0	1	0	0	1	0	1	40.0	0.0	-23.37859976260958	0.0	-2.273083256363236	0.14992313498059673	True	False	True	False	False	False	0.0	0.10700574673057908
chr2_117977930_C_G_b38	0.02155	4.61512051684126	4.1588830833596715	0	0	0	0	1	1	0	0	1	0	0	1	0	1	40.0	0.0	-23.37859976260958	0.0	-2.273083256363236	0.14992313498059673	True	False	True	False	False	False	0.0	0.10700574673057908
chr2_117977930_C_G_b38	0.02155	4.61512051684126	4.1588830833596715	0	0	0	0	1	1	0	0	1	0	0	1	0	1	40.0	0.0	-23.37859976260958	0.0	-2.273083256363236	0.14992313498059673	True	False	True	False	False	False	0.0	0.10700574673057908
chr2_117977930_C_G_b38	0.029473	4.61512051684126	4.1588830833596715	0	0	0	0	1	1	0	0	1	0	0	1	0	1	40.0	0.0	-23.37859976260958	0.0	-2.273083256363236	0.14992313498059673	True	False	True	False	False	False	0.0	0.10700574673057908
chr13_51453572_C_T_b38	0.0296396	5.043425116919247	3.044522437723423	0	0	0	0	1	1	1	1	1	1	0	1	0	0	80.0	0.002	-3.635607548184301	0.2416657082705584	-6.276875316530841	0.014705722787972775	False	True	True	False	False	False	0.0	0.10700572012381951
chr13_51453572_C_T_b38	0.0296396	5.043425116919247	3.044522437723423	0	0	0	0	1	1	1	1	1	1	0	1	0	0	80.0	0.002	-3.635607548184301	0.2416657082705584	-6.276875316530841	0.014705722787972775	False	True	True	False	False	False	0.0	0.10700572012381951
chr22_28106076_A_T_b38	0.0421671	4.584967478670572	5.616771097666572	0	0	0	0	1	1	0	0	1	0	0	1	0	1	20.0	1.0	-4.650028733621555	1.6748307718392397	2.444067817046431	0.0	True	False	True	False	False	False	0.0	0.10700562241530534
chr1_54716905_G_A_b38	0.0644326	5.241747015059643	5.241747015059643	0	0	0	0	0	1	1	0	1	1	1	1	0	0	50.0	0.0	-11.651867537415225	1.7768693448527646	4.005558710269703	0.5906665507278248	True	False	True	False	False	False	0.0	0.10700391163062445
chr1_28507907_G_A_b38	0.00974488	5.402677381872279	5.537334267018537	0	0	0	0	0	1	1	1	1	1	1	1	0	0	50.0	0.017	-4.515658625844625	0.0	0.1285891389613951	0.6772680109108009	False	True	True	False	False	False	0.0	0.10700303120047706
chr1_28507907_G_A_b38	0.00974488	5.402677381872279	5.537334267018537	0	0	0	0	0	1	1	1	1	1	1	1	0	0	50.0	0.017	-4.515658625844625	0.0	0.1285891389613951	0.6772680109108009	False	True	True	False	False	False	0.0	0.10700303120047706
chr1_28507907_G_A_b38	0.0139946	5.402677381872279	5.537334267018537	0	0	0	0	0	1	1	1	1	1	1	1	0	0	50.0	0.017	-4.515658625844625	0.0	0.1285891389613951	0.6772680109108009	False	True	True	False	False	False	0.0	0.10700303120047706
chr1_28507907_G_A_b38	0.00466698	5.402677381872279	5.537334267018537	0	0	0	0	0	1	1	1	1	1	1	1	0	0	50.0	0.017	-4.515658625844625	0.0	0.1285891389613951	0.6772680109108009	False	True	True	False	False	False	0.0	0.10700303120047706
chr1_28507907_G_A_b38	0.00466698	5.402677381872279	5.537334267018537	0	0	0	0	0	1	1	1	1	1	1	1	0	0	50.0	0.017	-4.515658625844625	0.0	0.1285891389613951	0.6772680109108009	False	True	True	False	False	False	0.0	0.10700303120047706
chr1_28507907_G_A_b38	0.00974488	5.402677381872279	5.537334267018537	0	0	0	0	0	1	1	1	1	1	1	1	0	0	50.0	0.017	-4.515658625844625	0.0	0.1285891389613951	0.6772680109108009	False	True	True	False	False	False	0.0	0.10700303120047706
chr1_28507907_G_A_b38	0.0139946	5.402677381872279	5.537334267018537	0	0	0	0	0	1	1	1	1	1	1	1	0	0	50.0	0.017	-4.515658625844625	0.0	0.1285891389613951	0.6772680109108009	False	True	True	False	False	False	0.0	0.10700303120047706
chr1_28507907_G_A_b38	0.0139946	5.402677381872279	5.537334267018537	0	0	0	0	0	1	1	1	1	1	1	1	0	0	50.0	0.017	-4.515658625844625	0.0	0.1285891389613951	0.6772680109108009	False	True	True	False	False	False	0.0	0.10700303120047706
chr1_28507907_G_A_b38	0.00466698	5.402677381872279	5.537334267018537	0	0	0	0	0	1	1	1	1	1	1	1	0	0	50.0	0.017	-4.515658625844625	0.0	0.1285891389613951	0.6772680109108009	False	True	True	False	False	False	0.0	0.10700303120047706
chr14_24182759_C_T_b38	0.0498756	5.998936561946683	4.430816798843313	0	1	0	0	0	1	0	1	1	1	0	1	0	1	80.0	0.0	1.7357924934204083	4.347862263941886	-1.276203262320486	0.0	False	True	True	False	False	False	0.0	0.10700133774765155
chr14_24182759_C_T_b38	0.0498756	5.998936561946683	4.430816798843313	0	1	0	0	0	1	0	1	1	1	0	1	0	1	80.0	0.0	1.7357924934204083	4.347862263941886	-1.276203262320486	0.0	False	True	True	False	False	False	0.0	0.10700133774765155
chr14_24182759_C_T_b38	0.0498756	5.998936561946683	4.430816798843313	0	1	0	0	0	1	0	1	1	1	0	1	0	1	80.0	0.0	1.7357924934204083	4.347862263941886	-1.276203262320486	0.0	False	True	True	False	False	False	0.0	0.10700133774765155
chr14_24182759_C_T_b38	0.0498756	5.998936561946683	4.430816798843313	0	1	0	0	0	1	0	1	1	1	0	1	0	1	80.0	0.0	1.7357924934204083	4.347862263941886	-1.276203262320486	0.0	False	True	True	False	False	False	0.0	0.10700133774765155
chr14_24182759_C_T_b38	0.0498756	5.998936561946683	4.430816798843313	0	1	0	0	0	1	0	1	1	1	0	1	0	1	80.0	0.0	1.7357924934204083	4.347862263941886	-1.276203262320486	0.0	False	True	True	False	False	False	0.0	0.10700133774765155
chr14_24182759_C_T_b38	0.0498756	5.998936561946683	4.430816798843313	0	1	0	0	0	1	0	1	1	1	0	1	0	1	80.0	0.0	1.7357924934204083	4.347862263941886	-1.276203262320486	0.0	False	True	True	False	False	False	0.0	0.10700133774765155
chr14_24182759_C_T_b38	0.0498756	5.998936561946683	4.430816798843313	0	1	0	0	0	1	0	1	1	1	0	1	0	1	80.0	0.0	1.7357924934204083	4.347862263941886	-1.276203262320486	0.0	False	True	True	False	False	False	0.0	0.10700133774765155
chr14_24182759_C_T_b38	0.0498756	5.998936561946683	4.430816798843313	0	1	0	0	0	1	0	1	1	1	0	1	0	1	80.0	0.0	1.7357924934204083	4.347862263941886	-1.276203262320486	0.0	False	True	True	False	False	False	0.0	0.10700133774765155
chr14_24182759_C_T_b38	0.0498756	5.998936561946683	4.430816798843313	0	1	0	0	0	1	0	1	1	1	0	1	0	1	80.0	0.0	1.7357924934204083	4.347862263941886	-1.276203262320486	0.0	False	True	True	False	False	False	0.0	0.10700133774765155
chr14_24182759_C_T_b38	0.0498756	5.998936561946683	4.430816798843313	0	1	0	0	0	1	0	1	1	1	0	1	0	1	80.0	0.0	1.7357924934204083	4.347862263941886	-1.276203262320486	0.0	False	True	True	False	False	False	0.0	0.10700133774765155
chr20_32361036_C_T_b38	0.0239946	5.442417710521793	5.442417710521793	0	0	0	0	0	1	1	1	1	1	0	1	0	0	80.0	0.031	-5.333818614797472	0.7254605093488902	-0.940861835928331	0.1299844099170997	True	False	True	False	False	False	0.0	0.10699982157682343
chr20_32361036_C_T_b38	0.0239946	5.442417710521793	5.442417710521793	0	0	0	0	0	1	1	1	1	1	0	1	0	0	80.0	0.031	-5.333818614797472	0.7254605093488902	-0.940861835928331	0.1299844099170997	True	False	True	False	False	False	0.0	0.10699982157682343
chr20_32361036_C_T_b38	0.0239946	5.442417710521793	5.442417710521793	0	0	0	0	0	1	1	1	1	1	0	1	0	0	80.0	0.031	-5.333818614797472	0.7254605093488902	-0.940861835928331	0.1299844099170997	True	False	True	False	False	False	0.0	0.10699982157682343
chr22_37182348_C_T_b38	0.0320056	5.459585514144159	5.961005339623274	1	0	0	0	0	0	0	1	0	1	0	1	0	1	60.0	1.0	-2.367591432227062	0.0	-4.228257809950193	3.3898134892804777	False	True	True	False	False	False	0.0	0.10699527468605832
chr22_37182348_C_T_b38	0.0438308	5.459585514144159	5.961005339623274	1	0	0	0	0	0	0	1	0	1	0	1	0	1	60.0	1.0	-2.367591432227062	0.0	-4.228257809950193	3.3898134892804777	False	True	True	False	False	False	0.0	0.10699527468605832
chr22_37182348_C_T_b38	0.0320056	5.459585514144159	5.961005339623274	1	0	0	0	0	0	0	1	0	1	0	1	0	1	60.0	1.0	-2.367591432227062	0.0	-4.228257809950193	3.3898134892804777	False	True	True	False	False	False	0.0	0.10699527468605832
chr22_37182348_C_T_b38	0.018231	5.459585514144159	5.961005339623274	1	0	0	0	0	0	0	1	0	1	0	1	0	1	60.0	1.0	-2.367591432227062	0.0	-4.228257809950193	3.3898134892804777	False	True	True	False	False	False	0.0	0.10699527468605832
chr22_37182348_C_T_b38	0.018231	5.459585514144159	5.961005339623274	1	0	0	0	0	0	0	1	0	1	0	1	0	1	60.0	1.0	-2.367591432227062	0.0	-4.228257809950193	3.3898134892804777	False	True	True	False	False	False	0.0	0.10699527468605832
chr22_37182348_C_T_b38	0.0438308	5.459585514144159	5.961005339623274	1	0	0	0	0	0	0	1	0	1	0	1	0	1	60.0	1.0	-2.367591432227062	0.0	-4.228257809950193	3.3898134892804777	False	True	True	False	False	False	0.0	0.10699527468605832
chr19_3781793_G_A_b38	0.0316191	4.804021044733257	4.804021044733257	0	0	0	0	0	0	0	1	0	0	0	1	0	1	40.0	0.001	3.6461367965429288	0.0	7.199150542891999	0.0	True	False	True	False	False	False	0.0	0.10699439117772268
chr17_48544029_C_T_b38	0.0278198	5.973809611869261	4.795790545596741	0	0	0	1	0	1	1	1	1	1	1	1	0	0	70.0	0.0	-12.80713180338913	0.0	-0.4177465751233526	0.0	True	False	True	False	False	False	0.0	0.10699346345169719
chr17_48544029_C_T_b38	0.0278198	5.973809611869261	4.795790545596741	0	0	0	1	0	1	1	1	1	1	1	1	0	0	70.0	0.0	-12.80713180338913	0.0	-0.4177465751233526	0.0	True	False	True	False	False	False	0.0	0.10699346345169719
chr17_48544029_C_T_b38	0.0278198	5.973809611869261	4.795790545596741	0	0	0	1	0	1	1	1	1	1	1	1	0	0	70.0	0.0	-12.80713180338913	0.0	-0.4177465751233526	0.0	True	False	True	False	False	False	0.0	0.10699346345169719
chr3_123648824_G_C_b38	0.0375746	4.997212273764115	4.990432586778736	0	0	0	0	0	1	0	0	1	0	0	1	0	1	60.0	0.0	-8.614410851030758	0.0	4.2268572105341775	0.0	True	False	True	False	False	False	0.0	0.10699075127166444
chr3_123648824_G_C_b38	0.003594	4.997212273764115	4.990432586778736	0	0	0	0	0	1	0	0	1	0	0	1	0	1	60.0	0.0	-8.614410851030758	0.0	4.2268572105341775	0.0	True	False	True	False	False	False	0.0	0.10699075127166444
chr1_111740385_G_T_b38	0.0168945	5.733341276897746	6.890609120147166	0	0	0	0	1	1	1	1	1	1	1	1	1	0	80.0	0.0	1.0598384929449558	0.0	-1.6903888016287638	2.639844020468203	True	False	True	False	False	False	0.0	0.10699020763019955
chr1_111740385_G_T_b38	0.0192817	5.733341276897746	6.890609120147166	0	0	0	0	1	1	1	1	1	1	1	1	1	0	80.0	0.0	1.0598384929449558	0.0	-1.6903888016287638	2.639844020468203	True	False	True	False	False	False	0.0	0.10699020763019955
chr9_137264198_C_T_b38	0.207558	5.0238805208462765	3.8501476017100584	0	0	0	1	0	0	0	0	0	1	0	1	0	1	60.0	0.0	4.600075304405392	0.0	-0.0851338045801455	0.21638115373009012	True	False	True	False	False	False	0.0	0.10698260504891968
chr9_137264198_C_T_b38	0.207558	5.0238805208462765	3.8501476017100584	0	0	0	1	0	0	0	0	0	1	0	1	0	1	60.0	0.0	4.600075304405392	0.0	-0.0851338045801455	0.21638115373009012	True	False	True	False	False	False	0.0	0.10698260504891968
chr9_137264198_C_T_b38	0.207558	5.0238805208462765	3.8501476017100584	0	0	0	1	0	0	0	0	0	1	0	1	0	1	60.0	0.0	4.600075304405392	0.0	-0.0851338045801455	0.21638115373009012	True	False	True	False	False	False	0.0	0.10698260504891968
chr9_137264198_C_T_b38	0.207558	5.0238805208462765	3.8501476017100584	0	0	0	1	0	0	0	0	0	1	0	1	0	1	60.0	0.0	4.600075304405392	0.0	-0.0851338045801455	0.21638115373009012	True	False	True	False	False	False	0.0	0.10698260504891968
chr8_132757117_C_T_b38	0.0251965	5.181783550292085	4.762173934797756	0	0	1	1	0	1	0	0	1	0	0	1	0	1	60.0	0.001	-8.278317826924983	0.0	-3.711669461050136	0.0	True	False	True	False	False	False	0.0	0.10698244100363577
chr8_132757117_C_T_b38	0.0251965	5.181783550292085	4.762173934797756	0	0	1	1	0	1	0	0	1	0	0	1	0	1	60.0	0.001	-8.278317826924983	0.0	-3.711669461050136	0.0	True	False	True	False	False	False	0.0	0.10698244100363577
chr17_4533636_G_A_b38	0.0489807	5.384495062789089	4.499809670330265	0	0	1	1	1	1	0	1	1	1	0	1	0	1	60.0	0.0	-1.904977432943272	1.4604910942467375	0.5343579519391923	0.7258227902999579	True	False	True	False	False	False	0.0	0.10698212927606979
chr17_4533636_G_A_b38	0.0489807	5.384495062789089	4.499809670330265	0	0	1	1	1	1	0	1	1	1	0	1	0	1	60.0	0.0	-1.904977432943272	1.4604910942467375	0.5343579519391923	0.7258227902999579	True	False	True	False	False	False	0.0	0.10698212927606979
chr17_4533636_G_A_b38	0.019153	5.384495062789089	4.499809670330265	0	0	1	1	1	1	0	1	1	1	0	1	0	1	60.0	0.0	-1.904977432943272	1.4604910942467375	0.5343579519391923	0.7258227902999579	True	False	True	False	False	False	0.0	0.10698212927606979
chr17_4533636_G_A_b38	0.0489807	5.384495062789089	4.499809670330265	0	0	1	1	1	1	0	1	1	1	0	1	0	1	60.0	0.0	-1.904977432943272	1.4604910942467375	0.5343579519391923	0.7258227902999579	True	False	True	False	False	False	0.0	0.10698212927606979
chr17_4533636_G_A_b38	0.0524301	5.384495062789089	4.499809670330265	0	0	1	1	1	1	0	1	1	1	0	1	0	1	60.0	0.0	-1.904977432943272	1.4604910942467375	0.5343579519391923	0.7258227902999579	True	False	True	False	False	False	0.0	0.10698212927606979
chr17_4533636_G_A_b38	0.0524301	5.384495062789089	4.499809670330265	0	0	1	1	1	1	0	1	1	1	0	1	0	1	60.0	0.0	-1.904977432943272	1.4604910942467375	0.5343579519391923	0.7258227902999579	True	False	True	False	False	False	0.0	0.10698212927606979
chr17_4533636_G_A_b38	0.019153	5.384495062789089	4.499809670330265	0	0	1	1	1	1	0	1	1	1	0	1	0	1	60.0	0.0	-1.904977432943272	1.4604910942467375	0.5343579519391923	0.7258227902999579	True	False	True	False	False	False	0.0	0.10698212927606979
chr17_4533636_G_A_b38	0.0524301	5.384495062789089	4.499809670330265	0	0	1	1	1	1	0	1	1	1	0	1	0	1	60.0	0.0	-1.904977432943272	1.4604910942467375	0.5343579519391923	0.7258227902999579	True	False	True	False	False	False	0.0	0.10698212927606979
chr17_4533636_G_A_b38	0.0524301	5.384495062789089	4.499809670330265	0	0	1	1	1	1	0	1	1	1	0	1	0	1	60.0	0.0	-1.904977432943272	1.4604910942467375	0.5343579519391923	0.7258227902999579	True	False	True	False	False	False	0.0	0.10698212927606979
chr17_4533636_G_A_b38	0.019153	5.384495062789089	4.499809670330265	0	0	1	1	1	1	0	1	1	1	0	1	0	1	60.0	0.0	-1.904977432943272	1.4604910942467375	0.5343579519391923	0.7258227902999579	True	False	True	False	False	False	0.0	0.10698212927606979
chr17_4533636_G_A_b38	0.019153	5.384495062789089	4.499809670330265	0	0	1	1	1	1	0	1	1	1	0	1	0	1	60.0	0.0	-1.904977432943272	1.4604910942467375	0.5343579519391923	0.7258227902999579	True	False	True	False	False	False	0.0	0.10698212927606979
chr17_4533636_G_A_b38	0.0489807	5.384495062789089	4.499809670330265	0	0	1	1	1	1	0	1	1	1	0	1	0	1	60.0	0.0	-1.904977432943272	1.4604910942467375	0.5343579519391923	0.7258227902999579	True	False	True	False	False	False	0.0	0.10698212927606979
chr17_4533636_G_A_b38	0.0180975	5.384495062789089	4.499809670330265	0	0	1	1	1	1	0	1	1	1	0	1	0	1	60.0	0.0	-1.904977432943272	1.4604910942467375	0.5343579519391923	0.7258227902999579	True	False	True	False	False	False	0.0	0.10698212927606979
chr17_4533636_G_A_b38	0.0180975	5.384495062789089	4.499809670330265	0	0	1	1	1	1	0	1	1	1	0	1	0	1	60.0	0.0	-1.904977432943272	1.4604910942467375	0.5343579519391923	0.7258227902999579	True	False	True	False	False	False	0.0	0.10698212927606979
chr17_4533636_G_A_b38	0.0180975	5.384495062789089	4.499809670330265	0	0	1	1	1	1	0	1	1	1	0	1	0	1	60.0	0.0	-1.904977432943272	1.4604910942467375	0.5343579519391923	0.7258227902999579	True	False	True	False	False	False	0.0	0.10698212927606979
chr17_4533636_G_A_b38	0.0180975	5.384495062789089	4.499809670330265	0	0	1	1	1	1	0	1	1	1	0	1	0	1	60.0	0.0	-1.904977432943272	1.4604910942467375	0.5343579519391923	0.7258227902999579	True	False	True	False	False	False	0.0	0.10698212927606979
chr16_89550656_G_C_b38	0.105387	5.093750200806762	3.871201010907891	0	1	0	1	0	0	0	0	0	1	0	1	0	1	60.0	0.0	8.87903278517299	5.000807511742082	6.464979891844216	0.0	True	False	True	False	False	False	0.0	0.106981918955769
chr16_89550656_G_C_b38	0.105387	5.093750200806762	3.871201010907891	0	1	0	1	0	0	0	0	0	1	0	1	0	1	60.0	0.0	8.87903278517299	5.000807511742082	6.464979891844216	0.0	True	False	True	False	False	False	0.0	0.106981918955769
chr16_89550656_G_C_b38	0.105387	5.093750200806762	3.871201010907891	0	1	0	1	0	0	0	0	0	1	0	1	0	1	60.0	0.0	8.87903278517299	5.000807511742082	6.464979891844216	0.0	True	False	True	False	False	False	0.0	0.106981918955769
chr16_89550656_G_C_b38	0.0370197	5.093750200806762	3.871201010907891	0	1	0	1	0	0	0	0	0	1	0	1	0	1	60.0	0.0	8.87903278517299	5.000807511742082	6.464979891844216	0.0	True	False	True	False	False	False	0.0	0.106981918955769
chr16_89550656_G_C_b38	0.0370197	5.093750200806762	3.871201010907891	0	1	0	1	0	0	0	0	0	1	0	1	0	1	60.0	0.0	8.87903278517299	5.000807511742082	6.464979891844216	0.0	True	False	True	False	False	False	0.0	0.106981918955769
chr16_89550656_G_C_b38	0.0370197	5.093750200806762	3.871201010907891	0	1	0	1	0	0	0	0	0	1	0	1	0	1	60.0	0.0	8.87903278517299	5.000807511742082	6.464979891844216	0.0	True	False	True	False	False	False	0.0	0.106981918955769
chr16_89550656_G_C_b38	0.105387	5.093750200806762	3.871201010907891	0	1	0	1	0	0	0	0	0	1	0	1	0	1	60.0	0.0	8.87903278517299	5.000807511742082	6.464979891844216	0.0	True	False	True	False	False	False	0.0	0.106981918955769
chr16_89550656_G_C_b38	0.0370197	5.093750200806762	3.871201010907891	0	1	0	1	0	0	0	0	0	1	0	1	0	1	60.0	0.0	8.87903278517299	5.000807511742082	6.464979891844216	0.0	True	False	True	False	False	False	0.0	0.106981918955769
chr16_89550656_G_C_b38	0.0370197	5.093750200806762	3.871201010907891	0	1	0	1	0	0	0	0	0	1	0	1	0	1	60.0	0.0	8.87903278517299	5.000807511742082	6.464979891844216	0.0	True	False	True	False	False	False	0.0	0.106981918955769
chr16_89550656_G_C_b38	0.105387	5.093750200806762	3.871201010907891	0	1	0	1	0	0	0	0	0	1	0	1	0	1	60.0	0.0	8.87903278517299	5.000807511742082	6.464979891844216	0.0	True	False	True	False	False	False	0.0	0.106981918955769
chr21_36360765_T_C_b38	0.039151	5.099866427824199	4.543294782270004	1	0	1	0	0	0	0	0	0	0	0	1	0	1	30.0	0.0	-14.092306446811712	2.535427174930401	0.3077117754843073	0.2854748256679046	False	True	True	False	False	False	0.0	0.10697740388189762
chr21_36360765_T_C_b38	0.039151	5.099866427824199	4.543294782270004	1	0	1	0	0	0	0	0	0	0	0	1	0	1	30.0	0.0	-14.092306446811712	2.535427174930401	0.3077117754843073	0.2854748256679046	False	True	True	False	False	False	0.0	0.10697740388189762
chr21_36360765_T_C_b38	0.039151	5.099866427824199	4.543294782270004	1	0	1	0	0	0	0	0	0	0	0	1	0	1	30.0	0.0	-14.092306446811712	2.535427174930401	0.3077117754843073	0.2854748256679046	False	True	True	False	False	False	0.0	0.10697740388189762
chr21_36360765_T_C_b38	0.039151	5.099866427824199	4.543294782270004	1	0	1	0	0	0	0	0	0	0	0	1	0	1	30.0	0.0	-14.092306446811712	2.535427174930401	0.3077117754843073	0.2854748256679046	False	True	True	False	False	False	0.0	0.10697740388189762
chr21_36360765_T_C_b38	0.039151	5.099866427824199	4.543294782270004	1	0	1	0	0	0	0	0	0	0	0	1	0	1	30.0	0.0	-14.092306446811712	2.535427174930401	0.3077117754843073	0.2854748256679046	False	True	True	False	False	False	0.0	0.10697740388189762
chr12_95073578_T_C_b38	0.0453848	5.293304824724492	1.0986122886681098	0	0	0	0	1	1	1	1	1	1	0	1	0	0	80.0	0.001	-6.332955350791456	0.0	5.584489172670111	0.0	False	True	True	False	False	False	0.0	0.10697641291308059
chr1_38886820_G_A_b38	0.0119984	4.927253685157205	4.927253685157205	0	0	0	0	0	0	0	0	0	0	1	1	0	0	40.0	0.021	-9.759400533952656	0.0	9.57502348046942	0.8923773302994693	True	False	True	False	False	False	0.0	0.10697585349282329
chr1_38886820_G_A_b38	0.00786637	4.927253685157205	4.927253685157205	0	0	0	0	0	0	0	0	0	0	1	1	0	0	40.0	0.021	-9.759400533952656	0.0	9.57502348046942	0.8923773302994693	True	False	True	False	False	False	0.0	0.10697585349282329
chr1_38886820_G_A_b38	0.00786637	4.927253685157205	4.927253685157205	0	0	0	0	0	0	0	0	0	0	1	1	0	0	40.0	0.021	-9.759400533952656	0.0	9.57502348046942	0.8923773302994693	True	False	True	False	False	False	0.0	0.10697585349282329
chr1_38886820_G_A_b38	0.00788955	4.927253685157205	4.927253685157205	0	0	0	0	0	0	0	0	0	0	1	1	0	0	40.0	0.021	-9.759400533952656	0.0	9.57502348046942	0.8923773302994693	True	False	True	False	False	False	0.0	0.10697585349282329
chr1_38886820_G_A_b38	0.00788955	4.927253685157205	4.927253685157205	0	0	0	0	0	0	0	0	0	0	1	1	0	0	40.0	0.021	-9.759400533952656	0.0	9.57502348046942	0.8923773302994693	True	False	True	False	False	False	0.0	0.10697585349282329
chr1_38886820_G_A_b38	0.0119984	4.927253685157205	4.927253685157205	0	0	0	0	0	0	0	0	0	0	1	1	0	0	40.0	0.021	-9.759400533952656	0.0	9.57502348046942	0.8923773302994693	True	False	True	False	False	False	0.0	0.10697585349282329
chr2_241669569_A_G_b38	0.123286	4.836281906951478	6.565264970035361	0	0	0	1	0	0	0	0	0	0	0	0	0	1	60.0	0.0	-6.59909882848604	0.0	3.6468382431651207	0.0	True	False	True	False	False	False	0.0	0.10697457359752505
chr2_241669569_A_G_b38	0.123286	4.836281906951478	6.565264970035361	0	0	0	1	0	0	0	0	0	0	0	0	0	1	60.0	0.0	-6.59909882848604	0.0	3.6468382431651207	0.0	True	False	True	False	False	False	0.0	0.10697457359752505
chr2_241669569_A_G_b38	0.123286	4.836281906951478	6.565264970035361	0	0	0	1	0	0	0	0	0	0	0	0	0	1	60.0	0.0	-6.59909882848604	0.0	3.6468382431651207	0.0	True	False	True	False	False	False	0.0	0.10697457359752505
chr2_241669569_A_G_b38	0.123286	4.836281906951478	6.565264970035361	0	0	0	1	0	0	0	0	0	0	0	0	0	1	60.0	0.0	-6.59909882848604	0.0	3.6468382431651207	0.0	True	False	True	False	False	False	0.0	0.10697457359752505
chr4_10040023_C_T_b38	0.00257449	4.68213122712422	4.672828834461906	0	0	0	0	0	0	0	0	0	0	0	1	0	0	60.0	0.0	-2.841613964073618	0.0	8.602099658530527	0.0	True	False	True	False	False	False	0.0	0.10697229537933449
chr16_69321603_C_T_b38	0.0147259	5.811140992976701	5.976350909297934	1	0	1	0	0	0	0	0	0	1	0	1	0	1	40.0	0.0	-9.136086056605134	6.3277381485129744	6.63839991374725	0.0	False	True	True	False	False	False	0.0	0.10697051323720254
chr16_69321603_C_T_b38	0.0147259	5.811140992976701	5.976350909297934	1	0	1	0	0	0	0	0	0	1	0	1	0	1	40.0	0.0	-9.136086056605134	6.3277381485129744	6.63839991374725	0.0	False	True	True	False	False	False	0.0	0.10697051323720254
chr16_69321603_C_T_b38	0.0147259	5.811140992976701	5.976350909297934	1	0	1	0	0	0	0	0	0	1	0	1	0	1	40.0	0.0	-9.136086056605134	6.3277381485129744	6.63839991374725	0.0	False	True	True	False	False	False	0.0	0.10697051323720254
chr16_69321603_C_T_b38	0.0147259	5.811140992976701	5.976350909297934	1	0	1	0	0	0	0	0	0	1	0	1	0	1	40.0	0.0	-9.136086056605134	6.3277381485129744	6.63839991374725	0.0	False	True	True	False	False	False	0.0	0.10697051323720254
chr19_6438315_G_C_b38	0.00113087	0.0	1.3862943611198906	0	0	1	0	0	0	0	0	0	0	1	0	0	1	40.0	0.022	-0.5092738780490836	0.0	10.792705214241115	0.10037779069462083	True	False	False	False	False	True	0.0	0.10697001364087706
chr15_92921279_A_G_b38	0.106388	5.187385805840755	4.584967478670572	0	0	0	0	0	1	1	1	1	1	0	1	0	1	60.0	0.0	1.6059771846551991	1.7655299738558046	-5.714444835611282	3.19674383911466	True	False	True	False	False	False	0.0	0.1069670857917939
chr3_183033914_G_A_b38	0.256756	5.099866427824199	4.343805421853684	0	0	0	0	1	1	0	1	1	0	0	1	0	1	60.0	0.0	-9.690562686964752	1.2306524491852269	5.040428301103617	0.0	True	False	True	False	False	False	0.0	0.1069623198498333
chr3_183033914_G_A_b38	0.256756	5.099866427824199	4.343805421853684	0	0	0	0	1	1	0	1	1	0	0	1	0	1	60.0	0.0	-9.690562686964752	1.2306524491852269	5.040428301103617	0.0	True	False	True	False	False	False	0.0	0.1069623198498333
chr3_183033914_G_A_b38	0.145101	5.099866427824199	4.343805421853684	0	0	0	0	1	1	0	1	1	0	0	1	0	1	60.0	0.0	-9.690562686964752	1.2306524491852269	5.040428301103617	0.0	True	False	True	False	False	False	0.0	0.1069623198498333
chr3_183033914_G_A_b38	0.145101	5.099866427824199	4.343805421853684	0	0	0	0	1	1	0	1	1	0	0	1	0	1	60.0	0.0	-9.690562686964752	1.2306524491852269	5.040428301103617	0.0	True	False	True	False	False	False	0.0	0.1069623198498333
chr4_2176469_C_T_b38	0.00293025	4.912654885736052	4.912654885736052	0	0	1	0	1	1	0	1	1	0	0	1	0	1	40.0	0.0	1.6801075662188896	2.7021541638929416	5.481735119178865	0.0	True	False	True	False	False	False	0.0	0.10696189027333323
chr4_2176469_C_T_b38	0.00664835	4.912654885736052	4.912654885736052	0	0	1	0	1	1	0	1	1	0	0	1	0	1	40.0	0.0	1.6801075662188896	2.7021541638929416	5.481735119178865	0.0	True	False	True	False	False	False	0.0	0.10696189027333323
chr9_135769258_C_T_b38	0.0941972	6.063785208687608	5.7745515455444085	0	0	0	1	0	0	0	1	0	0	0	1	0	1	80.0	0.492	7.468575599247322	8.223994099211264	7.7257834007760735	0.14233927620374232	True	False	True	False	False	False	0.0	0.10696153858495303
chr9_135769258_C_T_b38	0.0132566	6.063785208687608	5.7745515455444085	0	0	0	1	0	0	0	1	0	0	0	1	0	1	80.0	0.492	7.468575599247322	8.223994099211264	7.7257834007760735	0.14233927620374232	True	False	True	False	False	False	0.0	0.10696153858495303
chr9_135769258_C_T_b38	0.0132566	6.063785208687608	5.7745515455444085	0	0	0	1	0	0	0	1	0	0	0	1	0	1	80.0	0.492	7.468575599247322	8.223994099211264	7.7257834007760735	0.14233927620374232	True	False	True	False	False	False	0.0	0.10696153858495303
chr9_135769258_C_T_b38	0.0132566	6.063785208687608	5.7745515455444085	0	0	0	1	0	0	0	1	0	0	0	1	0	1	80.0	0.492	7.468575599247322	8.223994099211264	7.7257834007760735	0.14233927620374232	True	False	True	False	False	False	0.0	0.10696153858495303
chr9_135769258_C_T_b38	0.0941972	6.063785208687608	5.7745515455444085	0	0	0	1	0	0	0	1	0	0	0	1	0	1	80.0	0.492	7.468575599247322	8.223994099211264	7.7257834007760735	0.14233927620374232	True	False	True	False	False	False	0.0	0.10696153858495303
chr9_135769258_C_T_b38	0.0132566	6.063785208687608	5.7745515455444085	0	0	0	1	0	0	0	1	0	0	0	1	0	1	80.0	0.492	7.468575599247322	8.223994099211264	7.7257834007760735	0.14233927620374232	True	False	True	False	False	False	0.0	0.10696153858495303
chr9_135769258_C_T_b38	0.0941972	6.063785208687608	5.7745515455444085	0	0	0	1	0	0	0	1	0	0	0	1	0	1	80.0	0.492	7.468575599247322	8.223994099211264	7.7257834007760735	0.14233927620374232	True	False	True	False	False	False	0.0	0.10696153858495303
chr9_135769258_C_T_b38	0.00982188	6.063785208687608	5.7745515455444085	0	0	0	1	0	0	0	1	0	0	0	1	0	1	80.0	0.492	7.468575599247322	8.223994099211264	7.7257834007760735	0.14233927620374232	True	False	True	False	False	False	0.0	0.10696153858495303
chr9_135769258_C_T_b38	0.0941972	6.063785208687608	5.7745515455444085	0	0	0	1	0	0	0	1	0	0	0	1	0	1	80.0	0.492	7.468575599247322	8.223994099211264	7.7257834007760735	0.14233927620374232	True	False	True	False	False	False	0.0	0.10696153858495303
chr9_135769258_C_T_b38	0.00982188	6.063785208687608	5.7745515455444085	0	0	0	1	0	0	0	1	0	0	0	1	0	1	80.0	0.492	7.468575599247322	8.223994099211264	7.7257834007760735	0.14233927620374232	True	False	True	False	False	False	0.0	0.10696153858495303
chr9_135769258_C_T_b38	0.00982188	6.063785208687608	5.7745515455444085	0	0	0	1	0	0	0	1	0	0	0	1	0	1	80.0	0.492	7.468575599247322	8.223994099211264	7.7257834007760735	0.14233927620374232	True	False	True	False	False	False	0.0	0.10696153858495303
chr9_135769258_C_T_b38	0.00982188	6.063785208687608	5.7745515455444085	0	0	0	1	0	0	0	1	0	0	0	1	0	1	80.0	0.492	7.468575599247322	8.223994099211264	7.7257834007760735	0.14233927620374232	True	False	True	False	False	False	0.0	0.10696153858495303
chr3_48375266_A_G_b38	0.00385634	4.48863636973214	4.477336814478207	0	0	1	1	0	0	0	0	0	0	0	0	0	0	40.0	0.001	4.524159128118804	0.953741062356015	2.91519694232872	1.2137848596478518	True	False	True	False	False	False	0.0	0.10696050890161055
chr3_48375266_A_G_b38	0.00385634	4.48863636973214	4.477336814478207	0	0	1	1	0	0	0	0	0	0	0	0	0	0	40.0	0.001	4.524159128118804	0.953741062356015	2.91519694232872	1.2137848596478518	True	False	True	False	False	False	0.0	0.10696050890161055
chr1_228245516_A_G_b38	0.0108883	5.153291594497779	4.653960350157523	0	0	1	0	0	0	0	1	0	0	0	1	0	1	60.0	1.0	6.013021906187364	0.0	-3.7191620565082175	0.7901463886415883	False	True	True	False	False	False	0.0	0.10695226223068034
chr1_228245516_A_G_b38	0.0568432	5.153291594497779	4.653960350157523	0	0	1	0	0	0	0	1	0	0	0	1	0	1	60.0	1.0	6.013021906187364	0.0	-3.7191620565082175	0.7901463886415883	False	True	True	False	False	False	0.0	0.10695226223068034
chr1_228245516_A_G_b38	0.0568432	5.153291594497779	4.653960350157523	0	0	1	0	0	0	0	1	0	0	0	1	0	1	60.0	1.0	6.013021906187364	0.0	-3.7191620565082175	0.7901463886415883	False	True	True	False	False	False	0.0	0.10695226223068034
chr1_228245516_A_G_b38	0.0108883	5.153291594497779	4.653960350157523	0	0	1	0	0	0	0	1	0	0	0	1	0	1	60.0	1.0	6.013021906187364	0.0	-3.7191620565082175	0.7901463886415883	False	True	True	False	False	False	0.0	0.10695226223068034
chr1_174752272_C_T_b38	0.0528021	4.418840607796598	3.713572066704308	0	0	0	0	0	0	0	0	0	0	0	1	0	0	40.0	0.005	-3.7849426468804968	0.0	13.262708048634607	0.0	True	False	True	False	False	False	0.0	0.10695184605632928
chr1_174752272_C_T_b38	0.0528021	4.418840607796598	3.713572066704308	0	0	0	0	0	0	0	0	0	0	0	1	0	0	40.0	0.005	-3.7849426468804968	0.0	13.262708048634607	0.0	True	False	True	False	False	False	0.0	0.10695184605632928
chr1_229487116_A_G_b38	0.0059964	4.553876891600541	5.857933154483459	0	0	1	0	0	0	0	0	0	1	0	1	0	1	40.0	0.0	5.488118043534184	0.0	2.735616709210305	0.0	True	False	True	False	False	False	0.0	0.1069485369355512
chr1_229487116_A_G_b38	0.0059964	4.553876891600541	5.857933154483459	0	0	1	0	0	0	0	0	0	1	0	1	0	1	40.0	0.0	5.488118043534184	0.0	2.735616709210305	0.0	True	False	True	False	False	False	0.0	0.1069485369355512
chr1_229487116_A_G_b38	0.0059964	4.553876891600541	5.857933154483459	0	0	1	0	0	0	0	0	0	1	0	1	0	1	40.0	0.0	5.488118043534184	0.0	2.735616709210305	0.0	True	False	True	False	False	False	0.0	0.1069485369355512
chr1_205053079_C_G_b38	0.0528887	5.176149732573829	3.044522437723423	0	0	0	0	0	1	0	0	1	1	0	1	0	0	60.0	0.0	-4.913082924581283	0.0	12.515390571156331	0.0	True	False	True	False	False	False	0.0	0.10694180177387642
chr1_205053079_C_G_b38	0.027338	5.176149732573829	3.044522437723423	0	0	0	0	0	1	0	0	1	1	0	1	0	0	60.0	0.0	-4.913082924581283	0.0	12.515390571156331	0.0	True	False	True	False	False	False	0.0	0.10694180177387642
chr1_205053079_C_G_b38	0.0528887	5.176149732573829	3.044522437723423	0	0	0	0	0	1	0	0	1	1	0	1	0	0	60.0	0.0	-4.913082924581283	0.0	12.515390571156331	0.0	True	False	True	False	False	False	0.0	0.10694180177387642
chr1_205053079_C_G_b38	0.027338	5.176149732573829	3.044522437723423	0	0	0	0	0	1	0	0	1	1	0	1	0	0	60.0	0.0	-4.913082924581283	0.0	12.515390571156331	0.0	True	False	True	False	False	False	0.0	0.10694180177387642
chr6_131609952_T_C_b38	0.00281193	4.553876891600541	4.543294782270004	0	1	1	0	0	0	0	0	0	0	0	1	0	1	40.0	0.0	-2.5229443385127044	0.0	8.518299219620651	0.0	True	False	True	False	False	False	0.0	0.10694136310633492
chr6_131609952_T_C_b38	0.00270749	4.553876891600541	4.543294782270004	0	1	1	0	0	0	0	0	0	0	0	1	0	1	40.0	0.0	-2.5229443385127044	0.0	8.518299219620651	0.0	True	False	True	False	False	False	0.0	0.10694136310633492
chr6_131609952_T_C_b38	0.00270749	4.553876891600541	4.543294782270004	0	1	1	0	0	0	0	0	0	0	0	1	0	1	40.0	0.0	-2.5229443385127044	0.0	8.518299219620651	0.0	True	False	True	False	False	False	0.0	0.10694136310633492
chr6_131609952_T_C_b38	0.00270749	4.553876891600541	4.543294782270004	0	1	1	0	0	0	0	0	0	0	0	1	0	1	40.0	0.0	-2.5229443385127044	0.0	8.518299219620651	0.0	True	False	True	False	False	False	0.0	0.10694136310633492
chr6_131609952_T_C_b38	0.00270749	4.553876891600541	4.543294782270004	0	1	1	0	0	0	0	0	0	0	0	1	0	1	40.0	0.0	-2.5229443385127044	0.0	8.518299219620651	0.0	True	False	True	False	False	False	0.0	0.10694136310633492
chr6_131609952_T_C_b38	0.00281193	4.553876891600541	4.543294782270004	0	1	1	0	0	0	0	0	0	0	0	1	0	1	40.0	0.0	-2.5229443385127044	0.0	8.518299219620651	0.0	True	False	True	False	False	False	0.0	0.10694136310633492
chr6_131609952_T_C_b38	0.00281193	4.553876891600541	4.543294782270004	0	1	1	0	0	0	0	0	0	0	0	1	0	1	40.0	0.0	-2.5229443385127044	0.0	8.518299219620651	0.0	True	False	True	False	False	False	0.0	0.10694136310633492
chr6_131609952_T_C_b38	0.00281193	4.553876891600541	4.543294782270004	0	1	1	0	0	0	0	0	0	0	0	1	0	1	40.0	0.0	-2.5229443385127044	0.0	8.518299219620651	0.0	True	False	True	False	False	False	0.0	0.10694136310633492
chr5_14286693_C_T_b38	0.0657589	5.187385805840755	5.181783550292085	0	0	0	1	1	1	0	1	1	1	0	1	1	1	50.0	0.0	3.459114897484481	0.0	2.971747294240778	0.40498207222773885	True	False	True	False	False	False	0.0	0.10694128153288501
chr12_123430345_G_C_b38	0.0526748	5.099866427824199	5.093750200806762	0	0	1	0	0	1	0	0	1	0	0	0	0	1	60.0	0.189	-4.913082924581283	0.0	4.42183589520311	0.0	True	False	True	False	False	False		0.10693925865229945
chr19_19096420_G_A_b38	0.0575575	5.375278407684165	5.375278407684165	0	0	0	1	0	1	0	0	1	1	0	1	1	1	70.0	0.001	-3.5131299666290348	2.4435335969438112	0.2879978282857891	0.0	True	False	True	False	False	False	0.0	0.10693795616560338
chr19_19096420_G_A_b38	0.0171466	5.375278407684165	5.375278407684165	0	0	0	1	0	1	0	0	1	1	0	1	1	1	70.0	0.001	-3.5131299666290348	2.4435335969438112	0.2879978282857891	0.0	True	False	True	False	False	False	0.0	0.10693795616560338
chr5_72223595_T_C_b38	0.00447077	4.48863636973214	4.477336814478207	0	0	1	0	0	0	0	0	0	0	0	1	0	1	40.0	0.0	-1.3858291301812165	2.004737530206856	-1.6388093892831035	0.14281135507410192	True	False	True	False	False	False	0.0	0.10693794712621084
chr5_72223595_T_C_b38	0.00447077	4.48863636973214	4.477336814478207	0	0	1	0	0	0	0	0	0	0	0	1	0	1	40.0	0.0	-1.3858291301812165	2.004737530206856	-1.6388093892831035	0.14281135507410192	True	False	True	False	False	False	0.0	0.10693794712621084
chr5_72223595_T_C_b38	0.00447077	4.48863636973214	4.477336814478207	0	0	1	0	0	0	0	0	0	0	0	1	0	1	40.0	0.0	-1.3858291301812165	2.004737530206856	-1.6388093892831035	0.14281135507410192	True	False	True	False	False	False	0.0	0.10693794712621084
chr16_2080774_G_A_b38	0.0506375	5.986452005284438	6.0844994130751715	1	0	0	0	0	0	0	0	0	1	0	1	0	1	80.0	0.0	-5.333818614797472	5.20689821338303	-2.153306478539008	0.8751362640295639	False	True	True	False	False	False	0.0	0.10693702612455148
chr16_2080774_G_A_b38	0.0506375	5.986452005284438	6.0844994130751715	1	0	0	0	0	0	0	0	0	1	0	1	0	1	80.0	0.0	-5.333818614797472	5.20689821338303	-2.153306478539008	0.8751362640295639	False	True	True	False	False	False	0.0	0.10693702612455148
chr5_640767_C_T_b38	0.0931016	5.099866427824199	5.099866427824199	0	1	0	0	0	0	0	0	0	0	0	1	0	1	80.0	0.0	-6.55865426905574	0.5193111966124313	10.674141386277682	0.0	True	False	True	False	False	False	0.0	0.10693691425417262
chr1_11820698_C_T_b38	0.0584096	5.820082930352362	4.406719247264253	1	0	0	1	0	1	0	0	1	1	0	1	0	1	70.0	0.001	6.145968701404294	0.0	0.9205654713063822	0.0	False	True	True	False	False	False	0.0	0.10693481858158607
chr1_11820698_C_T_b38	0.0584096	5.820082930352362	4.406719247264253	1	0	0	1	0	1	0	0	1	1	0	1	0	1	70.0	0.001	6.145968701404294	0.0	0.9205654713063822	0.0	False	True	True	False	False	False	0.0	0.10693481858158607
chr1_11820698_C_T_b38	0.0584096	5.820082930352362	4.406719247264253	1	0	0	1	0	1	0	0	1	1	0	1	0	1	70.0	0.001	6.145968701404294	0.0	0.9205654713063822	0.0	False	True	True	False	False	False	0.0	0.10693481858158607
chr1_11820698_C_T_b38	0.0584096	5.820082930352362	4.406719247264253	1	0	0	1	0	1	0	0	1	1	0	1	0	1	70.0	0.001	6.145968701404294	0.0	0.9205654713063822	0.0	False	True	True	False	False	False	0.0	0.10693481858158607
chr1_11820698_C_T_b38	0.0584096	5.820082930352362	4.406719247264253	1	0	0	1	0	1	0	0	1	1	0	1	0	1	70.0	0.001	6.145968701404294	0.0	0.9205654713063822	0.0	False	True	True	False	False	False	0.0	0.10693481858158607
chr10_30364473_A_G_b38	0.0133756	4.990432586778736	4.174387269895637	1	0	0	0	0	0	0	0	0	0	0	1	0	0	60.0	1.0	-7.822967778180989	0.9398626860127068	7.121215088049034	0.0	False	True	True	False	False	False	0.0	0.10693193986212662
chr6_109789740_G_T_b38	0.00164721	4.990432586778736	4.1588830833596715	0	0	0	0	0	1	0	0	1	0	0	1	0	1	40.0	0.998	-7.03169465912694	2.608361671751521	2.9678631997125464	0.0	True	False	True	False	False	False	0.0	0.10693178488839095
chr6_109789740_G_T_b38	0.00316134	4.990432586778736	4.1588830833596715	0	0	0	0	0	1	0	0	1	0	0	1	0	1	40.0	0.998	-7.03169465912694	2.608361671751521	2.9678631997125464	0.0	True	False	True	False	False	False	0.0	0.10693178488839095
chr6_109789740_G_T_b38	0.00316134	4.990432586778736	4.1588830833596715	0	0	0	0	0	1	0	0	1	0	0	1	0	1	40.0	0.998	-7.03169465912694	2.608361671751521	2.9678631997125464	0.0	True	False	True	False	False	False	0.0	0.10693178488839095
chr6_109789740_G_T_b38	0.00316134	4.990432586778736	4.1588830833596715	0	0	0	0	0	1	0	0	1	0	0	1	0	1	40.0	0.998	-7.03169465912694	2.608361671751521	2.9678631997125464	0.0	True	False	True	False	False	False	0.0	0.10693178488839095
chr6_109789740_G_T_b38	0.00111535	4.990432586778736	4.1588830833596715	0	0	0	0	0	1	0	0	1	0	0	1	0	1	40.0	0.998	-7.03169465912694	2.608361671751521	2.9678631997125464	0.0	True	False	True	False	False	False	0.0	0.10693178488839095
chr6_109789740_G_T_b38	0.00805381	4.990432586778736	4.1588830833596715	0	0	0	0	0	1	0	0	1	0	0	1	0	1	40.0	0.998	-7.03169465912694	2.608361671751521	2.9678631997125464	0.0	True	False	True	False	False	False	0.0	0.10693178488839095
chr6_109789740_G_T_b38	0.00805381	4.990432586778736	4.1588830833596715	0	0	0	0	0	1	0	0	1	0	0	1	0	1	40.0	0.998	-7.03169465912694	2.608361671751521	2.9678631997125464	0.0	True	False	True	False	False	False	0.0	0.10693178488839095
chr6_109789740_G_T_b38	0.00316134	4.990432586778736	4.1588830833596715	0	0	0	0	0	1	0	0	1	0	0	1	0	1	40.0	0.998	-7.03169465912694	2.608361671751521	2.9678631997125464	0.0	True	False	True	False	False	False	0.0	0.10693178488839095
chr6_109789740_G_T_b38	0.00164721	4.990432586778736	4.1588830833596715	0	0	0	0	0	1	0	0	1	0	0	1	0	1	40.0	0.998	-7.03169465912694	2.608361671751521	2.9678631997125464	0.0	True	False	True	False	False	False	0.0	0.10693178488839095
chr6_109789740_G_T_b38	0.00805381	4.990432586778736	4.1588830833596715	0	0	0	0	0	1	0	0	1	0	0	1	0	1	40.0	0.998	-7.03169465912694	2.608361671751521	2.9678631997125464	0.0	True	False	True	False	False	False	0.0	0.10693178488839095
chr6_109789740_G_T_b38	0.00164721	4.990432586778736	4.1588830833596715	0	0	0	0	0	1	0	0	1	0	0	1	0	1	40.0	0.998	-7.03169465912694	2.608361671751521	2.9678631997125464	0.0	True	False	True	False	False	False	0.0	0.10693178488839095
chr6_109789740_G_T_b38	0.00111535	4.990432586778736	4.1588830833596715	0	0	0	0	0	1	0	0	1	0	0	1	0	1	40.0	0.998	-7.03169465912694	2.608361671751521	2.9678631997125464	0.0	True	False	True	False	False	False	0.0	0.10693178488839095
chr6_109789740_G_T_b38	0.00164721	4.990432586778736	4.1588830833596715	0	0	0	0	0	1	0	0	1	0	0	1	0	1	40.0	0.998	-7.03169465912694	2.608361671751521	2.9678631997125464	0.0	True	False	True	False	False	False	0.0	0.10693178488839095
chr6_109789740_G_T_b38	0.00111535	4.990432586778736	4.1588830833596715	0	0	0	0	0	1	0	0	1	0	0	1	0	1	40.0	0.998	-7.03169465912694	2.608361671751521	2.9678631997125464	0.0	True	False	True	False	False	False	0.0	0.10693178488839095
chr6_109789740_G_T_b38	0.00111535	4.990432586778736	4.1588830833596715	0	0	0	0	0	1	0	0	1	0	0	1	0	1	40.0	0.998	-7.03169465912694	2.608361671751521	2.9678631997125464	0.0	True	False	True	False	False	False	0.0	0.10693178488839095
chr6_109789740_G_T_b38	0.00805381	4.990432586778736	4.1588830833596715	0	0	0	0	0	1	0	0	1	0	0	1	0	1	40.0	0.998	-7.03169465912694	2.608361671751521	2.9678631997125464	0.0	True	False	True	False	False	False	0.0	0.10693178488839095
chr12_121761538_G_A_b38	0.0793566	5.303304908059076	4.709530201312334	0	0	0	0	1	1	0	1	1	1	0	1	0	1	70.0	0.0	-2.2236274429966536	0.4144149562435109	2.5329172913063545	0.7964437035503522	True	False	True	False	False	False	0.0	0.10693177801532114
chr12_121761538_G_A_b38	0.0236771	5.303304908059076	4.709530201312334	0	0	0	0	1	1	0	1	1	1	0	1	0	1	70.0	0.0	-2.2236274429966536	0.4144149562435109	2.5329172913063545	0.7964437035503522	True	False	True	False	False	False	0.0	0.10693177801532114
chr12_132736582_G_A_b38	0.0193768	5.455321115357702	5.739792912179234	0	0	0	0	0	1	0	1	1	1	0	1	0	1	60.0	0.077	-1.4722262784563382	0.564237866716496	4.960997589531033	0.6403145700717374	True	False	True	False	False	False	0.0	0.10693146699567255
chr12_132736582_G_A_b38	0.0193768	5.455321115357702	5.739792912179234	0	0	0	0	0	1	0	1	1	1	0	1	0	1	60.0	0.077	-1.4722262784563382	0.564237866716496	4.960997589531033	0.6403145700717374	True	False	True	False	False	False	0.0	0.10693146699567255
chr12_132736582_G_A_b38	0.0193768	5.455321115357702	5.739792912179234	0	0	0	0	0	1	0	1	1	1	0	1	0	1	60.0	0.077	-1.4722262784563382	0.564237866716496	4.960997589531033	0.6403145700717374	True	False	True	False	False	False	0.0	0.10693146699567255
chr12_132736582_G_A_b38	0.034651	5.455321115357702	5.739792912179234	0	0	0	0	0	1	0	1	1	1	0	1	0	1	60.0	0.077	-1.4722262784563382	0.564237866716496	4.960997589531033	0.6403145700717374	True	False	True	False	False	False	0.0	0.10693146699567255
chr12_132736582_G_A_b38	0.034651	5.455321115357702	5.739792912179234	0	0	0	0	0	1	0	1	1	1	0	1	0	1	60.0	0.077	-1.4722262784563382	0.564237866716496	4.960997589531033	0.6403145700717374	True	False	True	False	False	False	0.0	0.10693146699567255
chr12_132736582_G_A_b38	0.034651	5.455321115357702	5.739792912179234	0	0	0	0	0	1	0	1	1	1	0	1	0	1	60.0	0.077	-1.4722262784563382	0.564237866716496	4.960997589531033	0.6403145700717374	True	False	True	False	False	False	0.0	0.10693146699567255
chr12_132736582_G_A_b38	0.0193768	5.455321115357702	5.739792912179234	0	0	0	0	0	1	0	1	1	1	0	1	0	1	60.0	0.077	-1.4722262784563382	0.564237866716496	4.960997589531033	0.6403145700717374	True	False	True	False	False	False	0.0	0.10693146699567255
chr12_132736582_G_A_b38	0.034651	5.455321115357702	5.739792912179234	0	0	0	0	0	1	0	1	1	1	0	1	0	1	60.0	0.077	-1.4722262784563382	0.564237866716496	4.960997589531033	0.6403145700717374	True	False	True	False	False	False	0.0	0.10693146699567255
chr19_10116528_T_C_b38	0.00462701	6.493753839851686	6.135564891081739	1	1	1	0	0	1	0	1	1	1	1	1	0	1	60.0	0.0	0.9439996065624296	0.0	5.62213320618541	0.0	False	True	True	False	False	False	0.0	0.10693048910515383
chr19_10116528_T_C_b38	0.0727881	6.493753839851686	6.135564891081739	1	1	1	0	0	1	0	1	1	1	1	1	0	1	60.0	0.0	0.9439996065624296	0.0	5.62213320618541	0.0	False	True	True	False	False	False	0.0	0.10693048910515383
chr19_10116528_T_C_b38	0.00462701	6.493753839851686	6.135564891081739	1	1	1	0	0	1	0	1	1	1	1	1	0	1	60.0	0.0	0.9439996065624296	0.0	5.62213320618541	0.0	False	True	True	False	False	False	0.0	0.10693048910515383
chr19_10116528_T_C_b38	0.00462701	6.493753839851686	6.135564891081739	1	1	1	0	0	1	0	1	1	1	1	1	0	1	60.0	0.0	0.9439996065624296	0.0	5.62213320618541	0.0	False	True	True	False	False	False	0.0	0.10693048910515383
chr19_10116528_T_C_b38	0.0727881	6.493753839851686	6.135564891081739	1	1	1	0	0	1	0	1	1	1	1	1	0	1	60.0	0.0	0.9439996065624296	0.0	5.62213320618541	0.0	False	True	True	False	False	False	0.0	0.10693048910515383
chr19_10116528_T_C_b38	0.0727881	6.493753839851686	6.135564891081739	1	1	1	0	0	1	0	1	1	1	1	1	0	1	60.0	0.0	0.9439996065624296	0.0	5.62213320618541	0.0	False	True	True	False	False	False	0.0	0.10693048910515383
chr8_100220549_G_A_b38	0.045309	4.77912349311153	4.77912349311153	0	0	0	0	0	1	0	0	1	1	0	1	0	1	40.0	0.004	-16.720488412095836	0.0	0.3340822884923682	0.0	True	False	True	False	False	False	0.0	0.10693009887475631
chr8_100220549_G_A_b38	0.0212599	4.77912349311153	4.77912349311153	0	0	0	0	0	1	0	0	1	1	0	1	0	1	40.0	0.004	-16.720488412095836	0.0	0.3340822884923682	0.0	True	False	True	False	False	False	0.0	0.10693009887475631
chr8_100220549_G_A_b38	0.0185337	4.77912349311153	4.77912349311153	0	0	0	0	0	1	0	0	1	1	0	1	0	1	40.0	0.004	-16.720488412095836	0.0	0.3340822884923682	0.0	True	False	True	False	False	False	0.0	0.10693009887475631
chr8_100220549_G_A_b38	0.0212599	4.77912349311153	4.77912349311153	0	0	0	0	0	1	0	0	1	1	0	1	0	1	40.0	0.004	-16.720488412095836	0.0	0.3340822884923682	0.0	True	False	True	False	False	False	0.0	0.10693009887475631
chr8_100220549_G_A_b38	0.0185337	4.77912349311153	4.77912349311153	0	0	0	0	0	1	0	0	1	1	0	1	0	1	40.0	0.004	-16.720488412095836	0.0	0.3340822884923682	0.0	True	False	True	False	False	False	0.0	0.10693009887475631
chr8_100220549_G_A_b38	0.045309	4.77912349311153	4.77912349311153	0	0	0	0	0	1	0	0	1	1	0	1	0	1	40.0	0.004	-16.720488412095836	0.0	0.3340822884923682	0.0	True	False	True	False	False	False	0.0	0.10693009887475631
chr11_6941740_C_T_b38	0.00836676	4.477336814478207	4.477336814478207	0	0	1	0	0	0	0	0	0	0	0	0	0	1	40.0	0.001	-5.856450836671672	0.0	1.3933883630771715	0.28547482566789006	True	False	True	False	False	False	0.0	0.10692722632303783
chr11_8831533_T_C_b38	0.0386734	5.049856007249537	3.1354942159291497	0	0	1	0	0	1	0	0	1	0	0	1	0	1	60.0	0.0	5.138388239366551	0.0	6.897787065384115	0.6086070725926467	True	False	True	False	False	False		0.10692611701706942
chr18_23816593_C_T_b38	0.0300422	4.672828834461906	4.672828834461906	0	0	1	0	0	0	0	0	0	0	0	0	0	1	60.0	0.019	5.54259853767906	0.0	-3.848043516118999	0.0	True	False	True	False	False	False	0.0	0.106925084621111
chr18_23816593_C_T_b38	0.0300422	4.672828834461906	4.672828834461906	0	0	1	0	0	0	0	0	0	0	0	0	0	1	60.0	0.019	5.54259853767906	0.0	-3.848043516118999	0.0	True	False	True	False	False	False	0.0	0.106925084621111
chr4_98478924_T_C_b38	0.299064	4.74493212836325	4.74493212836325	0	0	1	1	0	0	0	1	0	0	0	1	0	1	30.0	0.026	-2.8658364983858813	1.6889606697408115	-0.9029647955466586	3.7311408288983827	True	False	True	False	False	False	0.0	0.10692393925890716
chr4_98478924_T_C_b38	0.299064	4.74493212836325	4.74493212836325	0	0	1	1	0	0	0	1	0	0	0	1	0	1	30.0	0.026	-2.8658364983858813	1.6889606697408115	-0.9029647955466586	3.7311408288983827	True	False	True	False	False	False	0.0	0.10692393925890716
chr4_98478924_T_C_b38	0.299064	4.74493212836325	4.74493212836325	0	0	1	1	0	0	0	1	0	0	0	1	0	1	30.0	0.026	-2.8658364983858813	1.6889606697408115	-0.9029647955466586	3.7311408288983827	True	False	True	False	False	False	0.0	0.10692393925890716
chr4_98478924_T_C_b38	0.299064	4.74493212836325	4.74493212836325	0	0	1	1	0	0	0	1	0	0	0	1	0	1	30.0	0.026	-2.8658364983858813	1.6889606697408115	-0.9029647955466586	3.7311408288983827	True	False	True	False	False	False	0.0	0.10692393925890716
chr12_1115814_G_A_b38	0.0126887	5.393627546352362	5.2574953720277815	1	0	1	0	1	1	0	1	1	1	0	1	1	1	40.0	0.0	3.174682149163088	1.2399922624019544	7.309513380771804	0.0	False	True	True	False	False	False	0.0	0.10692376899850721
chr12_1115814_G_A_b38	0.0126887	5.393627546352362	5.2574953720277815	1	0	1	0	1	1	0	1	1	1	0	1	1	1	40.0	0.0	3.174682149163088	1.2399922624019544	7.309513380771804	0.0	False	True	True	False	False	False	0.0	0.10692376899850721
chr17_80204371_A_G_b38	0.233618	4.859812404361672	3.044522437723423	0	0	0	0	0	1	0	0	1	1	0	0	0	1	60.0	0.0	5.396538785853585	0.0	-1.6232061338536	0.2504801824201408	True	False	True	False	False	False	0.0	0.10692337591188701
chr21_39793639_T_C_b38	0.0675383	4.663439094112067	3.295836866004329	0	0	1	1	0	0	0	0	0	0	0	0	0	1	40.0	0.0	-9.833274938984804	0.0	3.65803216889686	0.08472184913912928	True	False	True	False	False	False	0.0	0.10692187344493832
chr3_50193469_C_T_b38	0.0280098	6.023447592961033	3.6109179126442243	0	0	0	1	0	0	0	1	0	1	1	1	0	1	80.0	0.0	-4.393600126989904	5.023990643151636	11.149992327475807	0.0	True	False	True	False	False	False	0.0	0.10692018732271386
chr1_235983621_G_A_b38	0.00220844	4.700480365792417	7.471932078245122	0	0	0	0	0	1	0	0	1	1	0	1	1	1	40.0	0.0	-4.978540543049271	7.896462790604871	2.170364968323284	0.0	True	False	True	False	False	False	0.0	0.10691810531933046
chr1_235983621_G_A_b38	0.00220844	4.700480365792417	7.471932078245122	0	0	0	0	0	1	0	0	1	1	0	1	1	1	40.0	0.0	-4.978540543049271	7.896462790604871	2.170364968323284	0.0	True	False	True	False	False	False	0.0	0.10691810531933046
chr1_235983621_G_A_b38	0.00220844	4.700480365792417	7.471932078245122	0	0	0	0	0	1	0	0	1	1	0	1	1	1	40.0	0.0	-4.978540543049271	7.896462790604871	2.170364968323284	0.0	True	False	True	False	False	False	0.0	0.10691810531933046
chr1_235983621_G_A_b38	0.00220844	4.700480365792417	7.471932078245122	0	0	0	0	0	1	0	0	1	1	0	1	1	1	40.0	0.0	-4.978540543049271	7.896462790604871	2.170364968323284	0.0	True	False	True	False	False	False	0.0	0.10691810531933046
chr1_235983621_G_A_b38	0.00220844	4.700480365792417	7.471932078245122	0	0	0	0	0	1	0	0	1	1	0	1	1	1	40.0	0.0	-4.978540543049271	7.896462790604871	2.170364968323284	0.0	True	False	True	False	False	False	0.0	0.10691810531933046
chr1_235983621_G_A_b38	0.00220844	4.700480365792417	7.471932078245122	0	0	0	0	0	1	0	0	1	1	0	1	1	1	40.0	0.0	-4.978540543049271	7.896462790604871	2.170364968323284	0.0	True	False	True	False	False	False	0.0	0.10691810531933046
chr1_235983621_G_A_b38	0.00220844	4.700480365792417	7.471932078245122	0	0	0	0	0	1	0	0	1	1	0	1	1	1	40.0	0.0	-4.978540543049271	7.896462790604871	2.170364968323284	0.0	True	False	True	False	False	False	0.0	0.10691810531933046
chr13_95163281_A_G_b38	0.0271096	4.189654742026425	4.189654742026425	0	0	0	1	0	0	0	0	0	0	0	0	0	1	20.0	0.0	-0.508835529914921	0.0	6.114994067264824	0.0	True	False	True	False	False	False	0.0	0.10691541676031095
chr13_95163281_A_G_b38	0.0271096	4.189654742026425	4.189654742026425	0	0	0	1	0	0	0	0	0	0	0	0	0	1	20.0	0.0	-0.508835529914921	0.0	6.114994067264824	0.0	True	False	True	False	False	False	0.0	0.10691541676031095
chr13_95163281_A_G_b38	0.00960744	4.189654742026425	4.189654742026425	0	0	0	1	0	0	0	0	0	0	0	0	0	1	20.0	0.0	-0.508835529914921	0.0	6.114994067264824	0.0	True	False	True	False	False	False	0.0	0.10691541676031095
chr13_95163281_A_G_b38	0.0271096	4.189654742026425	4.189654742026425	0	0	0	1	0	0	0	0	0	0	0	0	0	1	20.0	0.0	-0.508835529914921	0.0	6.114994067264824	0.0	True	False	True	False	False	False	0.0	0.10691541676031095
chr13_95163281_A_G_b38	0.00960744	4.189654742026425	4.189654742026425	0	0	0	1	0	0	0	0	0	0	0	0	0	1	20.0	0.0	-0.508835529914921	0.0	6.114994067264824	0.0	True	False	True	False	False	False	0.0	0.10691541676031095
chr13_95163281_A_G_b38	0.00960744	4.189654742026425	4.189654742026425	0	0	0	1	0	0	0	0	0	0	0	0	0	1	20.0	0.0	-0.508835529914921	0.0	6.114994067264824	0.0	True	False	True	False	False	False	0.0	0.10691541676031095
chr3_136250339_C_T_b38	0.0448743	5.393627546352362	0.0	0	0	0	1	1	1	1	1	1	1	1	1	0	0	60.0	0.0	9.081545749040572	1.3587806231526771	5.815720931341431	0.28546890139575254	False	True	True	False	False	False	0.0	0.10691333893132637
chr3_136250339_C_T_b38	0.775387	5.393627546352362	0.0	0	0	0	1	1	1	1	1	1	1	1	1	0	0	60.0	0.0	9.081545749040572	1.3587806231526771	5.815720931341431	0.28546890139575254	False	True	True	False	False	False	0.0	0.10691333893132637
chr2_38070996_T_C_b38	0.29006	5.752572638825633	2.3978952727983707	1	0	1	0	0	1	0	0	1	1	0	1	0	1	60.0	0.913	-20.848612772741305	0.0	1.560734394059061	0.0	False	True	True	False	False	False	0.0	0.1069122638994894
chr2_38070996_T_C_b38	0.0293114	5.752572638825633	2.3978952727983707	1	0	1	0	0	1	0	0	1	1	0	1	0	1	60.0	0.913	-20.848612772741305	0.0	1.560734394059061	0.0	False	True	True	False	False	False	0.0	0.1069122638994894
chr2_38070996_T_C_b38	0.0111931	5.752572638825633	2.3978952727983707	1	0	1	0	0	1	0	0	1	1	0	1	0	1	60.0	0.913	-20.848612772741305	0.0	1.560734394059061	0.0	False	True	True	False	False	False	0.0	0.1069122638994894
chr2_38070996_T_C_b38	0.29006	5.752572638825633	2.3978952727983707	1	0	1	0	0	1	0	0	1	1	0	1	0	1	60.0	0.913	-20.848612772741305	0.0	1.560734394059061	0.0	False	True	True	False	False	False	0.0	0.1069122638994894
chr2_38070996_T_C_b38	0.0293114	5.752572638825633	2.3978952727983707	1	0	1	0	0	1	0	0	1	1	0	1	0	1	60.0	0.913	-20.848612772741305	0.0	1.560734394059061	0.0	False	True	True	False	False	False	0.0	0.1069122638994894
chr2_38070996_T_C_b38	0.0111931	5.752572638825633	2.3978952727983707	1	0	1	0	0	1	0	0	1	1	0	1	0	1	60.0	0.913	-20.848612772741305	0.0	1.560734394059061	0.0	False	True	True	False	False	False	0.0	0.1069122638994894
chr6_111335711_T_C_b38	0.040457	4.624972813284271	4.624972813284271	0	0	1	1	1	0	0	0	0	0	0	1	0	1	40.0	0.0	1.0536762804457296	4.748765973475156	5.509815402778443	1.227409163575956	True	False	True	False	False	False	0.0	0.10691199617650662
chr6_111335711_T_C_b38	0.0312637	4.624972813284271	4.624972813284271	0	0	1	1	1	0	0	0	0	0	0	1	0	1	40.0	0.0	1.0536762804457296	4.748765973475156	5.509815402778443	1.227409163575956	True	False	True	False	False	False	0.0	0.10691199617650662
chr6_111335711_T_C_b38	0.0312637	4.624972813284271	4.624972813284271	0	0	1	1	1	0	0	0	0	0	0	1	0	1	40.0	0.0	1.0536762804457296	4.748765973475156	5.509815402778443	1.227409163575956	True	False	True	False	False	False	0.0	0.10691199617650662
chr6_111335711_T_C_b38	0.040457	4.624972813284271	4.624972813284271	0	0	1	1	1	0	0	0	0	0	0	1	0	1	40.0	0.0	1.0536762804457296	4.748765973475156	5.509815402778443	1.227409163575956	True	False	True	False	False	False	0.0	0.10691199617650662
chr7_2649377_T_C_b38	0.0209122	5.25227342804663	5.247024072160486	0	1	1	0	1	1	0	1	1	0	0	1	0	1	60.0	0.0	-12.892918015653336	0.0	5.013181735296513	0.6044251943872885	True	False	True	False	False	False		0.10691160487265372
chr11_7641825_C_A_b38	0.169565	4.795790545596741	5.805134968916488	0	0	0	0	0	0	0	0	0	0	0	0	0	1	40.0	0.0	-5.719477843158303	0.2536390184897072	2.156076572768214	0.0	False	True	True	False	False	False	0.0	0.10691014774994337
chr9_92229227_A_T_b38	0.0378641	4.624972813284271	4.624972813284271	0	0	1	0	0	0	0	1	0	0	0	0	0	1	30.0	0.003	-14.705184447717857	0.0	2.2719945454107773	0.0	True	False	True	False	False	False	0.0	0.10690589710442175
chr9_92229227_A_T_b38	0.0137621	4.624972813284271	4.624972813284271	0	0	1	0	0	0	0	1	0	0	0	0	0	1	30.0	0.003	-14.705184447717857	0.0	2.2719945454107773	0.0	True	False	True	False	False	False	0.0	0.10690589710442175
chr9_92229227_A_T_b38	0.0137621	4.624972813284271	4.624972813284271	0	0	1	0	0	0	0	1	0	0	0	0	0	1	30.0	0.003	-14.705184447717857	0.0	2.2719945454107773	0.0	True	False	True	False	False	False	0.0	0.10690589710442175
chr9_92229227_A_T_b38	0.0592377	4.624972813284271	4.624972813284271	0	0	1	0	0	0	0	1	0	0	0	0	0	1	30.0	0.003	-14.705184447717857	0.0	2.2719945454107773	0.0	True	False	True	False	False	False	0.0	0.10690589710442175
chr9_92229227_A_T_b38	0.0378641	4.624972813284271	4.624972813284271	0	0	1	0	0	0	0	1	0	0	0	0	0	1	30.0	0.003	-14.705184447717857	0.0	2.2719945454107773	0.0	True	False	True	False	False	False	0.0	0.10690589710442175
chr9_92229227_A_T_b38	0.0592377	4.624972813284271	4.624972813284271	0	0	1	0	0	0	0	1	0	0	0	0	0	1	30.0	0.003	-14.705184447717857	0.0	2.2719945454107773	0.0	True	False	True	False	False	False	0.0	0.10690589710442175
chr9_92229227_A_T_b38	0.0378641	4.624972813284271	4.624972813284271	0	0	1	0	0	0	0	1	0	0	0	0	0	1	30.0	0.003	-14.705184447717857	0.0	2.2719945454107773	0.0	True	False	True	False	False	False	0.0	0.10690589710442175
chr9_92229227_A_T_b38	0.0137621	4.624972813284271	4.624972813284271	0	0	1	0	0	0	0	1	0	0	0	0	0	1	30.0	0.003	-14.705184447717857	0.0	2.2719945454107773	0.0	True	False	True	False	False	False	0.0	0.10690589710442175
chr9_92229227_A_T_b38	0.0592377	4.624972813284271	4.624972813284271	0	0	1	0	0	0	0	1	0	0	0	0	0	1	30.0	0.003	-14.705184447717857	0.0	2.2719945454107773	0.0	True	False	True	False	False	False	0.0	0.10690589710442175
chr12_121936991_G_A_b38	0.00234555	4.9344739331306915	7.877017895622398	0	0	1	0	0	0	0	0	0	0	0	0	0	1	70.0	0.001	1.0139354345235936	2.1134353894599416	2.240422695186986	0.13825915793503896	True	False	True	False	False	False	0.0	0.10690386417029378
chr12_121936991_G_A_b38	0.00234555	4.9344739331306915	7.877017895622398	0	0	1	0	0	0	0	0	0	0	0	0	0	1	70.0	0.001	1.0139354345235936	2.1134353894599416	2.240422695186986	0.13825915793503896	True	False	True	False	False	False	0.0	0.10690386417029378
chr12_121936991_G_A_b38	0.00198926	4.9344739331306915	7.877017895622398	0	0	1	0	0	0	0	0	0	0	0	0	0	1	70.0	0.001	1.0139354345235936	2.1134353894599416	2.240422695186986	0.13825915793503896	True	False	True	False	False	False	0.0	0.10690386417029378
chr12_121936991_G_A_b38	0.00198926	4.9344739331306915	7.877017895622398	0	0	1	0	0	0	0	0	0	0	0	0	0	1	70.0	0.001	1.0139354345235936	2.1134353894599416	2.240422695186986	0.13825915793503896	True	False	True	False	False	False	0.0	0.10690386417029378
chr16_74713786_A_T_b38	0.0142689	6.182084906716632	6.182084906716632	1	0	0	0	0	1	0	0	1	1	1	1	0	1	60.0	0.0	-3.4761352321770524	0.0	3.614909723276917	1.4143166705484451	False	True	True	False	False	False	0.0	0.1069018539876059
chr12_123166615_A_G_b38	0.022503	5.1647859739235145	5.1647859739235145	1	1	0	1	0	1	0	0	1	0	0	1	0	1	30.0	0.0	-5.745998546411041	0.645332954461896	5.679295818420222	0.8546261997669475	False	True	True	False	False	False	0.0	0.10690134185778295
chr12_123166615_A_G_b38	0.0535885	5.1647859739235145	5.1647859739235145	1	1	0	1	0	1	0	0	1	0	0	1	0	1	30.0	0.0	-5.745998546411041	0.645332954461896	5.679295818420222	0.8546261997669475	False	True	True	False	False	False	0.0	0.10690134185778295
chr14_65616452_A_G_b38	0.0460734	4.382026634673881	4.382026634673881	0	0	1	0	0	0	0	0	0	0	0	0	0	1	40.0	0.0	5.96164424581781	0.0	-0.1778490118680906	0.0	True	False	True	False	False	False	0.0	0.1069005323578418
chr14_65616452_A_G_b38	0.0424297	4.382026634673881	4.382026634673881	0	0	1	0	0	0	0	0	0	0	0	0	0	1	40.0	0.0	5.96164424581781	0.0	-0.1778490118680906	0.0	True	False	True	False	False	False	0.0	0.1069005323578418
chr14_65616452_A_G_b38	0.0424297	4.382026634673881	4.382026634673881	0	0	1	0	0	0	0	0	0	0	0	0	0	1	40.0	0.0	5.96164424581781	0.0	-0.1778490118680906	0.0	True	False	True	False	False	False	0.0	0.1069005323578418
chr14_65616452_A_G_b38	0.0460734	4.382026634673881	4.382026634673881	0	0	1	0	0	0	0	0	0	0	0	0	0	1	40.0	0.0	5.96164424581781	0.0	-0.1778490118680906	0.0	True	False	True	False	False	False	0.0	0.1069005323578418
