## Supplemental Table 3 for "Widespread naturally variable human exons aid genetic interpretation": supplemental_file_3.csv (part 104 of 920)

variant_id	sQTL_pip	log_abs_min_dist_to_a_ss_gtex	log_abs_min_dist_to_a_ss_gencode	in_oRNAment	in_eCLIP	either_ESE	either_ESS	DHS_Trynka	H3K27ac_PGC2	TSS_Hoffman	TFBS_ENCODE	H3K27ac_PGC2	H3K9ac_Trynka	Promoter_UCSC	H3K4me1_Trynka	Enhancer_Hoffman	Transcribed_Hoffman	gc_twenty_bp	phastcons_100	max_5p_maxent	abs_delta_5p_maxent	max_3p_maxent	abs_delta_3p_maxent	in_any_intron	in_any_exon	not_ss	both_splice_regions	just_leafcutter_ss	just_gencode_ss	max_splice_ai_score	SMS_score_full_model
chr16_69936626_A_G_b38	0.00657941	5.752572638825633	5.14166355650266	0	0	1	0	0	1	0	1	1	1	0	1	0	1	60.0	0.0	1.828041281057456	0.0	1.7014256793479916	0.0	False	True	True	False	False	False	0.0	0.1068997744473244
chr16_69936626_A_G_b38	0.00657941	5.752572638825633	5.14166355650266	0	0	1	0	0	1	0	1	1	1	0	1	0	1	60.0	0.0	1.828041281057456	0.0	1.7014256793479916	0.0	False	True	True	False	False	False	0.0	0.1068997744473244
chr16_69936626_A_G_b38	0.00657941	5.752572638825633	5.14166355650266	0	0	1	0	0	1	0	1	1	1	0	1	0	1	60.0	0.0	1.828041281057456	0.0	1.7014256793479916	0.0	False	True	True	False	False	False	0.0	0.1068997744473244
chr16_69936626_A_G_b38	0.00657941	5.752572638825633	5.14166355650266	0	0	1	0	0	1	0	1	1	1	0	1	0	1	60.0	0.0	1.828041281057456	0.0	1.7014256793479916	0.0	False	True	True	False	False	False	0.0	0.1068997744473244
chr17_3476548_T_C_b38	0.014921	5.0369526024136295	5.0369526024136295	0	0	0	0	1	1	0	1	1	1	1	1	0	0	20.0	0.0	-1.900493303056083	0.0	-0.466917227084707	0.6834842151423643	True	False	True	False	False	False	0.0	0.10689727876225734
chr17_3476548_T_C_b38	0.00834732	5.0369526024136295	5.0369526024136295	0	0	0	0	1	1	0	1	1	1	1	1	0	0	20.0	0.0	-1.900493303056083	0.0	-0.466917227084707	0.6834842151423643	True	False	True	False	False	False	0.0	0.10689727876225734
chr17_3476548_T_C_b38	0.00834732	5.0369526024136295	5.0369526024136295	0	0	0	0	1	1	0	1	1	1	1	1	0	0	20.0	0.0	-1.900493303056083	0.0	-0.466917227084707	0.6834842151423643	True	False	True	False	False	False	0.0	0.10689727876225734
chr17_3476548_T_C_b38	0.14811	5.0369526024136295	5.0369526024136295	0	0	0	0	1	1	0	1	1	1	1	1	0	0	20.0	0.0	-1.900493303056083	0.0	-0.466917227084707	0.6834842151423643	True	False	True	False	False	False	0.0	0.10689727876225734
chr17_3476548_T_C_b38	0.14811	5.0369526024136295	5.0369526024136295	0	0	0	0	1	1	0	1	1	1	1	1	0	0	20.0	0.0	-1.900493303056083	0.0	-0.466917227084707	0.6834842151423643	True	False	True	False	False	False	0.0	0.10689727876225734
chr17_3476548_T_C_b38	0.014921	5.0369526024136295	5.0369526024136295	0	0	0	0	1	1	0	1	1	1	1	1	0	0	20.0	0.0	-1.900493303056083	0.0	-0.466917227084707	0.6834842151423643	True	False	True	False	False	False	0.0	0.10689727876225734
chr17_3476548_T_C_b38	0.14811	5.0369526024136295	5.0369526024136295	0	0	0	0	1	1	0	1	1	1	1	1	0	0	20.0	0.0	-1.900493303056083	0.0	-0.466917227084707	0.6834842151423643	True	False	True	False	False	False	0.0	0.10689727876225734
chr17_3476548_T_C_b38	0.014921	5.0369526024136295	5.0369526024136295	0	0	0	0	1	1	0	1	1	1	1	1	0	0	20.0	0.0	-1.900493303056083	0.0	-0.466917227084707	0.6834842151423643	True	False	True	False	False	False	0.0	0.10689727876225734
chr17_3476548_T_C_b38	0.00834732	5.0369526024136295	5.0369526024136295	0	0	0	0	1	1	0	1	1	1	1	1	0	0	20.0	0.0	-1.900493303056083	0.0	-0.466917227084707	0.6834842151423643	True	False	True	False	False	False	0.0	0.10689727876225734
chr11_64243835_C_T_b38	0.0591752	0.0	1.791759469228055	0	0	1	0	0	1	0	1	1	1	1	1	0	1	40.0	0.0	6.494797592659227	0.0	8.903516212323304	0.22896501009598325	True	False	False	False	False	True	0.0	0.10689565093058952
chr17_44778104_T_C_b38	0.051519	4.9344739331306915	3.6635616461296463	0	0	0	0	0	1	0	0	1	1	0	1	0	0	50.0	0.0	-7.970031712638415	1.94585792526512	6.609280699584232	0.0	True	False	True	False	False	False	0.0	0.10689476492037084
chr17_44778104_T_C_b38	0.051519	4.9344739331306915	3.6635616461296463	0	0	0	0	0	1	0	0	1	1	0	1	0	0	50.0	0.0	-7.970031712638415	1.94585792526512	6.609280699584232	0.0	True	False	True	False	False	False	0.0	0.10689476492037084
chr17_44778104_T_C_b38	0.0687091	4.9344739331306915	3.6635616461296463	0	0	0	0	0	1	0	0	1	1	0	1	0	0	50.0	0.0	-7.970031712638415	1.94585792526512	6.609280699584232	0.0	True	False	True	False	False	False	0.0	0.10689476492037084
chr17_44778104_T_C_b38	0.0687091	4.9344739331306915	3.6635616461296463	0	0	0	0	0	1	0	0	1	1	0	1	0	0	50.0	0.0	-7.970031712638415	1.94585792526512	6.609280699584232	0.0	True	False	True	False	False	False	0.0	0.10689476492037084
chr17_44778104_T_C_b38	0.051519	4.9344739331306915	3.6635616461296463	0	0	0	0	0	1	0	0	1	1	0	1	0	0	50.0	0.0	-7.970031712638415	1.94585792526512	6.609280699584232	0.0	True	False	True	False	False	False	0.0	0.10689476492037084
chr17_44778104_T_C_b38	0.0687091	4.9344739331306915	3.6635616461296463	0	0	0	0	0	1	0	0	1	1	0	1	0	0	50.0	0.0	-7.970031712638415	1.94585792526512	6.609280699584232	0.0	True	False	True	False	False	False	0.0	0.10689476492037084
chr17_44778104_T_C_b38	0.0687091	4.9344739331306915	3.6635616461296463	0	0	0	0	0	1	0	0	1	1	0	1	0	0	50.0	0.0	-7.970031712638415	1.94585792526512	6.609280699584232	0.0	True	False	True	False	False	False	0.0	0.10689476492037084
chr17_44778104_T_C_b38	0.051519	4.9344739331306915	3.6635616461296463	0	0	0	0	0	1	0	0	1	1	0	1	0	0	50.0	0.0	-7.970031712638415	1.94585792526512	6.609280699584232	0.0	True	False	True	False	False	False	0.0	0.10689476492037084
chr17_37518790_G_A_b38	0.0354892	5.641907070938114	5.641907070938114	1	0	0	0	0	1	0	0	1	0	0	1	0	1	60.0	0.0	2.5618535491115675	2.447911130628957	4.181824757128581	1.1444588388720192	False	True	True	False	False	False	0.0	0.10689399757879016
chr17_37518790_G_A_b38	0.168054	5.641907070938114	5.641907070938114	1	0	0	0	0	1	0	0	1	0	0	1	0	1	60.0	0.0	2.5618535491115675	2.447911130628957	4.181824757128581	1.1444588388720192	False	True	True	False	False	False	0.0	0.10689399757879016
chr13_27436121_G_A_b38	0.0177748	5.43372200355424	5.43372200355424	0	0	1	0	0	0	0	0	0	1	1	1	0	1	60.0	0.003	-5.2876781819889045	0.0	1.007731452738362	2.562129546867226	True	False	True	False	False	False	0.0	0.10689374475210268
chr13_27436121_G_A_b38	0.0177748	5.43372200355424	5.43372200355424	0	0	1	0	0	0	0	0	0	1	1	1	0	1	60.0	0.003	-5.2876781819889045	0.0	1.007731452738362	2.562129546867226	True	False	True	False	False	False	0.0	0.10689374475210268
chr13_27436121_G_A_b38	0.997011	5.43372200355424	5.43372200355424	0	0	1	0	0	0	0	0	0	1	1	1	0	1	60.0	0.003	-5.2876781819889045	0.0	1.007731452738362	2.562129546867226	True	False	True	False	False	False	0.0	0.10689374475210268
chr13_27436121_G_A_b38	0.997011	5.43372200355424	5.43372200355424	0	0	1	0	0	0	0	0	0	1	1	1	0	1	60.0	0.003	-5.2876781819889045	0.0	1.007731452738362	2.562129546867226	True	False	True	False	False	False	0.0	0.10689374475210268
chr17_4072781_C_G_b38	0.0549546	5.159055299214529	3.8501476017100584	0	0	1	0	1	1	0	1	1	1	0	1	0	1	30.0	0.002	-10.276565843791552	1.7652383089097512	10.971065230476036	0.0	False	True	True	False	False	False	0.0	0.10689318725109978
chr17_4072781_C_G_b38	0.0549546	5.159055299214529	3.8501476017100584	0	0	1	0	1	1	0	1	1	1	0	1	0	1	30.0	0.002	-10.276565843791552	1.7652383089097512	10.971065230476036	0.0	False	True	True	False	False	False	0.0	0.10689318725109978
chr19_55479637_A_G_b38	0.00196713	5.288267030694535	5.2832037287379885	0	0	0	1	0	1	0	1	1	1	0	1	0	1	40.0	0.056	0.0318297152398144	0.0686876861587601	7.83179962825313	0.6232083896853737	True	False	True	False	False	False	0.0	0.1068929689794686
chr1_67395837_C_A_b38	0.00478172	5.673323267171493	5.676753802268282	1	0	1	0	0	0	0	0	0	0	0	1	0	1	60.0	0.0	-14.01845107031752	0.0	5.557411067233957	0.0	False	True	True	False	False	False	0.0	0.10689211734443912
chr6_111218722_C_G_b38	0.0144188	4.532599493153256	4.5217885770490405	0	0	1	0	0	0	0	0	0	0	0	0	0	1	50.0	0.0	-0.2846761470476552	0.6986376159497605	-6.012241000529613	0.04815548322168439	True	False	True	False	False	False	0.0	0.1068896883701311
chr6_111218722_C_G_b38	0.0144188	4.532599493153256	4.5217885770490405	0	0	1	0	0	0	0	0	0	0	0	0	0	1	50.0	0.0	-0.2846761470476552	0.6986376159497605	-6.012241000529613	0.04815548322168439	True	False	True	False	False	False	0.0	0.1068896883701311
chr17_8889009_C_T_b38	0.00938683	5.365976015021851	4.04305126783455	0	0	1	1	0	0	0	1	0	1	0	1	0	1	70.0	0.0	-5.84349839884228	0.3112206631823007	-9.106358397247035	0.0	True	False	True	False	False	False	0.0	0.1068878842726953
chr17_8889009_C_T_b38	0.00938683	5.365976015021851	4.04305126783455	0	0	1	1	0	0	0	1	0	1	0	1	0	1	70.0	0.0	-5.84349839884228	0.3112206631823007	-9.106358397247035	0.0	True	False	True	False	False	False	0.0	0.1068878842726953
chr17_8889009_C_T_b38	0.00938683	5.365976015021851	4.04305126783455	0	0	1	1	0	0	0	1	0	1	0	1	0	1	70.0	0.0	-5.84349839884228	0.3112206631823007	-9.106358397247035	0.0	True	False	True	False	False	False	0.0	0.1068878842726953
chr17_8889009_C_T_b38	0.0449589	5.365976015021851	4.04305126783455	0	0	1	1	0	0	0	1	0	1	0	1	0	1	70.0	0.0	-5.84349839884228	0.3112206631823007	-9.106358397247035	0.0	True	False	True	False	False	False	0.0	0.1068878842726953
chr17_8889009_C_T_b38	0.0449589	5.365976015021851	4.04305126783455	0	0	1	1	0	0	0	1	0	1	0	1	0	1	70.0	0.0	-5.84349839884228	0.3112206631823007	-9.106358397247035	0.0	True	False	True	False	False	False	0.0	0.1068878842726953
chr17_8889009_C_T_b38	0.00938683	5.365976015021851	4.04305126783455	0	0	1	1	0	0	0	1	0	1	0	1	0	1	70.0	0.0	-5.84349839884228	0.3112206631823007	-9.106358397247035	0.0	True	False	True	False	False	False	0.0	0.1068878842726953
chr17_8889009_C_T_b38	0.00938683	5.365976015021851	4.04305126783455	0	0	1	1	0	0	0	1	0	1	0	1	0	1	70.0	0.0	-5.84349839884228	0.3112206631823007	-9.106358397247035	0.0	True	False	True	False	False	False	0.0	0.1068878842726953
chr17_8889009_C_T_b38	0.0449589	5.365976015021851	4.04305126783455	0	0	1	1	0	0	0	1	0	1	0	1	0	1	70.0	0.0	-5.84349839884228	0.3112206631823007	-9.106358397247035	0.0	True	False	True	False	False	False	0.0	0.1068878842726953
chr17_8889009_C_T_b38	0.0449589	5.365976015021851	4.04305126783455	0	0	1	1	0	0	0	1	0	1	0	1	0	1	70.0	0.0	-5.84349839884228	0.3112206631823007	-9.106358397247035	0.0	True	False	True	False	False	False	0.0	0.1068878842726953
chr17_8889009_C_T_b38	0.0449589	5.365976015021851	4.04305126783455	0	0	1	1	0	0	0	1	0	1	0	1	0	1	70.0	0.0	-5.84349839884228	0.3112206631823007	-9.106358397247035	0.0	True	False	True	False	False	False	0.0	0.1068878842726953
chr17_8889009_C_T_b38	0.0449589	5.365976015021851	4.04305126783455	0	0	1	1	0	0	0	1	0	1	0	1	0	1	70.0	0.0	-5.84349839884228	0.3112206631823007	-9.106358397247035	0.0	True	False	True	False	False	False	0.0	0.1068878842726953
chr17_8889009_C_T_b38	0.00938683	5.365976015021851	4.04305126783455	0	0	1	1	0	0	0	1	0	1	0	1	0	1	70.0	0.0	-5.84349839884228	0.3112206631823007	-9.106358397247035	0.0	True	False	True	False	False	False	0.0	0.1068878842726953
chr22_50220269_T_A_b38	0.113184	5.746203190540153	5.749392985908253	0	1	1	1	0	1	0	1	1	1	0	1	0	1	60.0	0.0	-6.692375023452017	0.0	-2.562709196594888	0.7000795691852062	False	True	True	False	False	False	0.0	0.10688738665169417
chr22_50220269_T_A_b38	0.113184	5.746203190540153	5.749392985908253	0	1	1	1	0	1	0	1	1	1	0	1	0	1	60.0	0.0	-6.692375023452017	0.0	-2.562709196594888	0.7000795691852062	False	True	True	False	False	False	0.0	0.10688738665169417
chr22_50220269_T_A_b38	0.113184	5.746203190540153	5.749392985908253	0	1	1	1	0	1	0	1	1	1	0	1	0	1	60.0	0.0	-6.692375023452017	0.0	-2.562709196594888	0.7000795691852062	False	True	True	False	False	False	0.0	0.10688738665169417
chr22_50220269_T_A_b38	0.113184	5.746203190540153	5.749392985908253	0	1	1	1	0	1	0	1	1	1	0	1	0	1	60.0	0.0	-6.692375023452017	0.0	-2.562709196594888	0.7000795691852062	False	True	True	False	False	False	0.0	0.10688738665169417
chr22_50220269_T_A_b38	0.113184	5.746203190540153	5.749392985908253	0	1	1	1	0	1	0	1	1	1	0	1	0	1	60.0	0.0	-6.692375023452017	0.0	-2.562709196594888	0.7000795691852062	False	True	True	False	False	False	0.0	0.10688738665169417
chr22_50220269_T_A_b38	0.113184	5.746203190540153	5.749392985908253	0	1	1	1	0	1	0	1	1	1	0	1	0	1	60.0	0.0	-6.692375023452017	0.0	-2.562709196594888	0.7000795691852062	False	True	True	False	False	False	0.0	0.10688738665169417
chr22_50220269_T_A_b38	0.113184	5.746203190540153	5.749392985908253	0	1	1	1	0	1	0	1	1	1	0	1	0	1	60.0	0.0	-6.692375023452017	0.0	-2.562709196594888	0.7000795691852062	False	True	True	False	False	False	0.0	0.10688738665169417
chr22_50220269_T_A_b38	0.113184	5.746203190540153	5.749392985908253	0	1	1	1	0	1	0	1	1	1	0	1	0	1	60.0	0.0	-6.692375023452017	0.0	-2.562709196594888	0.7000795691852062	False	True	True	False	False	False	0.0	0.10688738665169417
chr3_9974621_C_T_b38	0.00872525	4.897839799950911	4.897839799950911	0	0	0	0	0	1	0	0	1	0	0	1	0	1	60.0	0.0	-3.962523517244624	4.118590549159589	0.0997592792765047	1.5053941414712853	True	False	True	False	False	False	0.0	0.10688476416569445
chr3_9974621_C_T_b38	0.00872525	4.897839799950911	4.897839799950911	0	0	0	0	0	1	0	0	1	0	0	1	0	1	60.0	0.0	-3.962523517244624	4.118590549159589	0.0997592792765047	1.5053941414712853	True	False	True	False	False	False	0.0	0.10688476416569445
chr3_9974621_C_T_b38	0.00872525	4.897839799950911	4.897839799950911	0	0	0	0	0	1	0	0	1	0	0	1	0	1	60.0	0.0	-3.962523517244624	4.118590549159589	0.0997592792765047	1.5053941414712853	True	False	True	False	False	False	0.0	0.10688476416569445
chr3_9974621_C_T_b38	0.00872525	4.897839799950911	4.897839799950911	0	0	0	0	0	1	0	0	1	0	0	1	0	1	60.0	0.0	-3.962523517244624	4.118590549159589	0.0997592792765047	1.5053941414712853	True	False	True	False	False	False	0.0	0.10688476416569445
chr11_3017638_C_T_b38	0.0756222	5.3706380281276624	6.280395838960195	1	0	1	0	0	1	0	0	1	0	0	1	0	1	40.0	0.007	-0.7382333339898584	0.0	4.942163264869357	0.01328238570393836	False	True	True	False	False	False	0.0	0.1068828542512252
chr11_3017638_C_T_b38	0.0756222	5.3706380281276624	6.280395838960195	1	0	1	0	0	1	0	0	1	0	0	1	0	1	40.0	0.007	-0.7382333339898584	0.0	4.942163264869357	0.01328238570393836	False	True	True	False	False	False	0.0	0.1068828542512252
chr16_22302722_G_A_b38	0.0353942	5.3471075307174685	5.537334267018537	1	0	0	0	0	0	0	0	0	0	0	0	0	1	60.0	0.0	-7.272088325211795	0.2996997309777045	2.2312425506395	0.0	False	True	True	False	False	False	0.0	0.10688111379255626
chr2_119956930_G_A_b38	0.00711214	4.465908118654584	1.6094379124341003	0	0	0	0	0	0	0	0	0	0	0	0	0	1	40.0	1.0	8.764636446883653	0.0	0.5093038264580088	0.29767244559618433	False	True	True	False	False	False	0.0	0.10688100466332039
chr7_103028780_T_C_b38	0.0228075	3.4965075614664802	3.4965075614664802	0	0	1	1	0	0	0	0	0	0	0	0	0	0	0.0	0.012	-13.64788931749969	10.088044014632969	8.23208021796571	0.0	True	False	True	False	False	False	0.0	0.10687970410000322
chr12_125091347_C_G_b38	0.0346352	5.176149732573829	4.3694478524670215	0	0	0	1	0	1	0	0	1	1	0	1	0	1	50.0	0.0	-2.18306897827133	9.259150162330156	6.986968751390002	0.9678995792911138	True	False	True	False	False	False	0.0	0.1068786796238708
chr1_92043116_T_G_b38	0.0359322	4.919980925828125	5.68697535633982	0	0	0	1	0	0	0	0	0	0	0	0	0	0	50.0	0.0	5.906391024834727	2.674266878001568	7.982968523845635	2.225692142537696	False	True	True	False	False	False	0.0	0.10687502171303513
chr1_92043116_T_G_b38	0.0224221	4.919980925828125	5.68697535633982	0	0	0	1	0	0	0	0	0	0	0	0	0	0	50.0	0.0	5.906391024834727	2.674266878001568	7.982968523845635	2.225692142537696	False	True	True	False	False	False	0.0	0.10687502171303513
chr2_1639468_C_A_b38	0.0384126	5.117993812416755	3.8501476017100584	0	0	0	0	0	1	0	0	1	0	0	1	0	1	60.0	0.0	5.876509249699053	6.571277426072073	3.549341669862663	3.2680000895782015	True	False	True	False	False	False	0.0	0.10687451159801463
chr2_1639468_C_A_b38	0.0370521	5.117993812416755	3.8501476017100584	0	0	0	0	0	1	0	0	1	0	0	1	0	1	60.0	0.0	5.876509249699053	6.571277426072073	3.549341669862663	3.2680000895782015	True	False	True	False	False	False	0.0	0.10687451159801463
chr2_1639468_C_A_b38	0.0384126	5.117993812416755	3.8501476017100584	0	0	0	0	0	1	0	0	1	0	0	1	0	1	60.0	0.0	5.876509249699053	6.571277426072073	3.549341669862663	3.2680000895782015	True	False	True	False	False	False	0.0	0.10687451159801463
chr2_1639468_C_A_b38	0.0370521	5.117993812416755	3.8501476017100584	0	0	0	0	0	1	0	0	1	0	0	1	0	1	60.0	0.0	5.876509249699053	6.571277426072073	3.549341669862663	3.2680000895782015	True	False	True	False	False	False	0.0	0.10687451159801463
chr11_77960498_T_C_b38	0.0248189	4.68213122712422	4.68213122712422	0	0	1	0	0	1	0	0	1	0	0	0	0	1	40.0	0.0	-1.8730416743229352	0.0	3.07823225086797	0.6067533846597688	True	False	True	False	False	False	0.0	0.1068735695826976
chr14_103100953_A_G_b38	0.0106109	5.655991810819852	5.831882477283517	0	0	0	1	0	1	1	1	1	0	1	1	0	0	60.0	0.01	-1.4665051707324297	2.22886829660611	-2.7881481858862927	0.822886677256605	True	False	True	False	False	False	0.0	0.10687250076388913
chr14_103100953_A_G_b38	0.0106109	5.655991810819852	5.831882477283517	0	0	0	1	0	1	1	1	1	0	1	1	0	0	60.0	0.01	-1.4665051707324297	2.22886829660611	-2.7881481858862927	0.822886677256605	True	False	True	False	False	False	0.0	0.10687250076388913
chr20_62332158_T_C_b38	0.0767167	5.3706380281276624	5.365976015021851	0	0	1	0	0	0	0	0	0	0	1	1	0	1	60.0	0.0	-2.4522155553035065	1.2713819161201818	6.255668579388264	0.12437141235117366	True	False	True	False	False	False	0.0	0.10687226527009898
chr20_62332158_T_C_b38	0.0767167	5.3706380281276624	5.365976015021851	0	0	1	0	0	0	0	0	0	0	1	1	0	1	60.0	0.0	-2.4522155553035065	1.2713819161201818	6.255668579388264	0.12437141235117366	True	False	True	False	False	False	0.0	0.10687226527009898
chr20_62332158_T_C_b38	0.0767167	5.3706380281276624	5.365976015021851	0	0	1	0	0	0	0	0	0	0	1	1	0	1	60.0	0.0	-2.4522155553035065	1.2713819161201818	6.255668579388264	0.12437141235117366	True	False	True	False	False	False	0.0	0.10687226527009898
chr20_62332158_T_C_b38	0.0767167	5.3706380281276624	5.365976015021851	0	0	1	0	0	0	0	0	0	0	1	1	0	1	60.0	0.0	-2.4522155553035065	1.2713819161201818	6.255668579388264	0.12437141235117366	True	False	True	False	False	False	0.0	0.10687226527009898
chr20_62332158_T_C_b38	0.0767167	5.3706380281276624	5.365976015021851	0	0	1	0	0	0	0	0	0	0	1	1	0	1	60.0	0.0	-2.4522155553035065	1.2713819161201818	6.255668579388264	0.12437141235117366	True	False	True	False	False	False	0.0	0.10687226527009898
chr11_66843706_G_C_b38	0.0217176	5.811140992976701	5.049856007249537	1	1	0	1	1	1	1	1	1	1	1	1	0	0	80.0	0.968	5.594470246522545	12.089320190796716	3.346101348871187	0.708942966454984	False	True	True	False	False	False	0.0	0.1068709287331847
chr11_66843706_G_C_b38	0.0217176	5.811140992976701	5.049856007249537	1	1	0	1	1	1	1	1	1	1	1	1	0	0	80.0	0.968	5.594470246522545	12.089320190796716	3.346101348871187	0.708942966454984	False	True	True	False	False	False	0.0	0.1068709287331847
chr11_66843706_G_C_b38	0.0217176	5.811140992976701	5.049856007249537	1	1	0	1	1	1	1	1	1	1	1	1	0	0	80.0	0.968	5.594470246522545	12.089320190796716	3.346101348871187	0.708942966454984	False	True	True	False	False	False	0.0	0.1068709287331847
chr11_66843706_G_C_b38	0.0217176	5.811140992976701	5.049856007249537	1	1	0	1	1	1	1	1	1	1	1	1	0	0	80.0	0.968	5.594470246522545	12.089320190796716	3.346101348871187	0.708942966454984	False	True	True	False	False	False	0.0	0.1068709287331847
chr11_66843706_G_C_b38	0.0217176	5.811140992976701	5.049856007249537	1	1	0	1	1	1	1	1	1	1	1	1	0	0	80.0	0.968	5.594470246522545	12.089320190796716	3.346101348871187	0.708942966454984	False	True	True	False	False	False	0.0	0.1068709287331847
chr1_10339886_A_C_b38	0.0289145	4.770684624465665	3.332204510175204	0	0	1	0	1	1	0	1	1	1	0	1	1	1	20.0	0.0	-8.827405023384676	0.841461513923301	5.107875468747416	0.0	True	False	True	False	False	False	0.0	0.10686770642325878
chr18_12883778_C_T_b38	0.00281601	5.69035945432406	3.912023005428146	1	0	1	0	1	1	1	1	1	1	0	1	0	0	80.0	0.0	-6.185585449230105	4.0250481575466655	0.3623354011578641	2.2693174502978763	False	True	True	False	False	False	0.0	0.1068665540029201
chr18_12883778_C_T_b38	0.00281601	5.69035945432406	3.912023005428146	1	0	1	0	1	1	1	1	1	1	0	1	0	0	80.0	0.0	-6.185585449230105	4.0250481575466655	0.3623354011578641	2.2693174502978763	False	True	True	False	False	False	0.0	0.1068665540029201
chr18_12883778_C_T_b38	0.00281601	5.69035945432406	3.912023005428146	1	0	1	0	1	1	1	1	1	1	0	1	0	0	80.0	0.0	-6.185585449230105	4.0250481575466655	0.3623354011578641	2.2693174502978763	False	True	True	False	False	False	0.0	0.1068665540029201
chr9_128637260_G_C_b38	0.0207131	5.455321115357702	5.4510384535657	0	0	0	0	1	1	0	0	1	1	0	1	0	1	80.0	0.0	-7.957265154101419	0.0	7.150944988002678	0.0	True	False	True	False	False	False	0.0	0.10686632244344363
chr9_128637260_G_C_b38	0.0207131	5.455321115357702	5.4510384535657	0	0	0	0	1	1	0	0	1	1	0	1	0	1	80.0	0.0	-7.957265154101419	0.0	7.150944988002678	0.0	True	False	True	False	False	False	0.0	0.10686632244344363
chr9_128637260_G_C_b38	0.0207131	5.455321115357702	5.4510384535657	0	0	0	0	1	1	0	0	1	1	0	1	0	1	80.0	0.0	-7.957265154101419	0.0	7.150944988002678	0.0	True	False	True	False	False	False	0.0	0.10686632244344363
chr7_151409159_C_T_b38	0.0118939	5.4116460518550396	4.672828834461906	0	0	1	0	1	1	0	1	1	1	1	1	1	0	40.0	0.001	-2.294923602265195	5.930177814047983	1.2765784201430035	0.0	True	False	True	False	False	False	0.0	0.10686614422016738
chr7_151409159_C_T_b38	0.0118939	5.4116460518550396	4.672828834461906	0	0	1	0	1	1	0	1	1	1	1	1	1	0	40.0	0.001	-2.294923602265195	5.930177814047983	1.2765784201430035	0.0	True	False	True	False	False	False	0.0	0.10686614422016738
chr7_151409159_C_T_b38	0.0118939	5.4116460518550396	4.672828834461906	0	0	1	0	1	1	0	1	1	1	1	1	1	0	40.0	0.001	-2.294923602265195	5.930177814047983	1.2765784201430035	0.0	True	False	True	False	False	False	0.0	0.10686614422016738
chr7_151409159_C_T_b38	0.108002	5.4116460518550396	4.672828834461906	0	0	1	0	1	1	0	1	1	1	1	1	1	0	40.0	0.001	-2.294923602265195	5.930177814047983	1.2765784201430035	0.0	True	False	True	False	False	False	0.0	0.10686614422016738
chr7_151409159_C_T_b38	0.108002	5.4116460518550396	4.672828834461906	0	0	1	0	1	1	0	1	1	1	1	1	1	0	40.0	0.001	-2.294923602265195	5.930177814047983	1.2765784201430035	0.0	True	False	True	False	False	False	0.0	0.10686614422016738
chr7_151409159_C_T_b38	0.108002	5.4116460518550396	4.672828834461906	0	0	1	0	1	1	0	1	1	1	1	1	1	0	40.0	0.001	-2.294923602265195	5.930177814047983	1.2765784201430035	0.0	True	False	True	False	False	False	0.0	0.10686614422016738
chr6_35120831_T_C_b38	0.157323	4.3694478524670215	4.356708826689592	0	0	0	0	0	0	0	0	0	0	0	1	0	0	30.0	0.0	-24.29270699667784	0.0	10.01273754366283	1.495814102199347	True	False	True	False	False	False	0.0	0.10686610227862868
chr6_35120831_T_C_b38	0.157323	4.3694478524670215	4.356708826689592	0	0	0	0	0	0	0	0	0	0	0	1	0	0	30.0	0.0	-24.29270699667784	0.0	10.01273754366283	1.495814102199347	True	False	True	False	False	False	0.0	0.10686610227862868
chr2_230469119_G_A_b38	0.00448119	4.343805421853684	3.1780538303479458	0	0	0	0	0	1	0	0	1	0	0	1	0	1	20.0	0.114	-2.1301077064908323	0.8284663574960676	1.4970408206499854	0.0	True	False	True	False	False	False	0.0	0.10686601422625162
chr2_230469119_G_A_b38	0.00448119	4.343805421853684	3.1780538303479458	0	0	0	0	0	1	0	0	1	0	0	1	0	1	20.0	0.114	-2.1301077064908323	0.8284663574960676	1.4970408206499854	0.0	True	False	True	False	False	False	0.0	0.10686601422625162
chr2_230469119_G_A_b38	0.00448119	4.343805421853684	3.1780538303479458	0	0	0	0	0	1	0	0	1	0	0	1	0	1	20.0	0.114	-2.1301077064908323	0.8284663574960676	1.4970408206499854	0.0	True	False	True	False	False	False	0.0	0.10686601422625162
chr2_230469119_G_A_b38	0.00448119	4.343805421853684	3.1780538303479458	0	0	0	0	0	1	0	0	1	0	0	1	0	1	20.0	0.114	-2.1301077064908323	0.8284663574960676	1.4970408206499854	0.0	True	False	True	False	False	False	0.0	0.10686601422625162
chr2_230469119_G_A_b38	0.00448119	4.343805421853684	3.1780538303479458	0	0	0	0	0	1	0	0	1	0	0	1	0	1	20.0	0.114	-2.1301077064908323	0.8284663574960676	1.4970408206499854	0.0	True	False	True	False	False	False	0.0	0.10686601422625162
chr2_230469119_G_A_b38	0.00448119	4.343805421853684	3.1780538303479458	0	0	0	0	0	1	0	0	1	0	0	1	0	1	20.0	0.114	-2.1301077064908323	0.8284663574960676	1.4970408206499854	0.0	True	False	True	False	False	False	0.0	0.10686601422625162
chr1_209611666_G_C_b38	0.0197346	4.74493212836325	4.74493212836325	0	0	0	0	0	0	0	0	0	1	0	1	0	1	60.0	0.0	-0.776431331511706	0.5711693681371228	-2.9022110578193576	0.3347853898130353	True	False	True	False	False	False	0.0	0.10686551315130617
chr17_11552042_C_T_b38	0.00778127	4.51085950651685	4.51085950651685	0	0	1	0	0	0	0	0	0	0	0	1	0	1	40.0	0.003	-1.6524390653025518	0.9215991843768572	0.5825093290307422	0.38726503112964394	True	False	True	False	False	False	0.0	0.10686509479447008
chr10_100529321_C_A_b38	0.140713	5.225746673713202	4.330733340286331	1	0	0	0	1	1	1	1	1	1	0	1	0	0	70.0	0.0	-8.641201840556823	0.0	1.317655989196787	0.0	False	True	True	False	False	False	0.0	0.10686491137242264
chr10_100529321_C_A_b38	0.140713	5.225746673713202	4.330733340286331	1	0	0	0	1	1	1	1	1	1	0	1	0	0	70.0	0.0	-8.641201840556823	0.0	1.317655989196787	0.0	False	True	True	False	False	False	0.0	0.10686491137242264
chr10_100529321_C_A_b38	0.140713	5.225746673713202	4.330733340286331	1	0	0	0	1	1	1	1	1	1	0	1	0	0	70.0	0.0	-8.641201840556823	0.0	1.317655989196787	0.0	False	True	True	False	False	False	0.0	0.10686491137242264
chr10_100529321_C_A_b38	0.140713	5.225746673713202	4.330733340286331	1	0	0	0	1	1	1	1	1	1	0	1	0	0	70.0	0.0	-8.641201840556823	0.0	1.317655989196787	0.0	False	True	True	False	False	False	0.0	0.10686491137242264
chr10_100529321_C_A_b38	0.140713	5.225746673713202	4.330733340286331	1	0	0	0	1	1	1	1	1	1	0	1	0	0	70.0	0.0	-8.641201840556823	0.0	1.317655989196787	0.0	False	True	True	False	False	False	0.0	0.10686491137242264
chr10_80280069_G_C_b38	0.00179115	4.653960350157523	4.6443908991413725	0	0	0	0	0	1	0	0	1	0	0	1	0	1	40.0	0.0	-6.643253951239306	0.0	1.5375747979121428	1.787352070442033	True	False	True	False	False	False	0.0	0.10686435575248772
chr10_80280069_G_C_b38	0.00179115	4.653960350157523	4.6443908991413725	0	0	0	0	0	1	0	0	1	0	0	1	0	1	40.0	0.0	-6.643253951239306	0.0	1.5375747979121428	1.787352070442033	True	False	True	False	False	False	0.0	0.10686435575248772
chr20_49949083_T_C_b38	0.0712635	5.111987788356544	5.10594547390058	0	0	1	0	1	1	0	1	1	1	0	1	1	1	40.0	0.0	-11.548352570352392	0.3905475786710344	5.063386487921797	0.0	True	False	True	False	False	False	0.0	0.10686433026276558
chr12_30695395_C_T_b38	0.00261428	5.135798437050262	5.1298987149230735	0	0	0	0	1	1	1	1	1	1	0	1	0	0	70.0	0.0	-4.086546650031117	6.53140606350366	2.6777446133567224	0.0	True	False	True	False	False	False	0.0	0.1068617251590723
chr12_30695395_C_T_b38	0.00332209	5.135798437050262	5.1298987149230735	0	0	0	0	1	1	1	1	1	1	0	1	0	0	70.0	0.0	-4.086546650031117	6.53140606350366	2.6777446133567224	0.0	True	False	True	False	False	False	0.0	0.1068617251590723
chr12_30695395_C_T_b38	0.00332209	5.135798437050262	5.1298987149230735	0	0	0	0	1	1	1	1	1	1	0	1	0	0	70.0	0.0	-4.086546650031117	6.53140606350366	2.6777446133567224	0.0	True	False	True	False	False	False	0.0	0.1068617251590723
chr12_30695395_C_T_b38	0.00332209	5.135798437050262	5.1298987149230735	0	0	0	0	1	1	1	1	1	1	0	1	0	0	70.0	0.0	-4.086546650031117	6.53140606350366	2.6777446133567224	0.0	True	False	True	False	False	False	0.0	0.1068617251590723
chr12_30695395_C_T_b38	0.00261428	5.135798437050262	5.1298987149230735	0	0	0	0	1	1	1	1	1	1	0	1	0	0	70.0	0.0	-4.086546650031117	6.53140606350366	2.6777446133567224	0.0	True	False	True	False	False	False	0.0	0.1068617251590723
chr12_30695395_C_T_b38	0.00261428	5.135798437050262	5.1298987149230735	0	0	0	0	1	1	1	1	1	1	0	1	0	0	70.0	0.0	-4.086546650031117	6.53140606350366	2.6777446133567224	0.0	True	False	True	False	False	False	0.0	0.1068617251590723
chr3_123657220_G_A_b38	0.0763833	5.342334251964811	4.564348191467836	1	0	0	0	0	1	0	0	1	1	0	1	0	1	40.0	0.948	-1.1355785225108967	0.0	0.3438178956428643	3.338687812898072	False	True	True	False	False	False	0.0	0.10685932398311575
chr3_123657220_G_A_b38	0.0763833	5.342334251964811	4.564348191467836	1	0	0	0	0	1	0	0	1	1	0	1	0	1	40.0	0.948	-1.1355785225108967	0.0	0.3438178956428643	3.338687812898072	False	True	True	False	False	False	0.0	0.10685932398311575
chr3_123657220_G_A_b38	0.0157912	5.342334251964811	4.564348191467836	1	0	0	0	0	1	0	0	1	1	0	1	0	1	40.0	0.948	-1.1355785225108967	0.0	0.3438178956428643	3.338687812898072	False	True	True	False	False	False	0.0	0.10685932398311575
chr3_123657220_G_A_b38	0.0157912	5.342334251964811	4.564348191467836	1	0	0	0	0	1	0	0	1	1	0	1	0	1	40.0	0.948	-1.1355785225108967	0.0	0.3438178956428643	3.338687812898072	False	True	True	False	False	False	0.0	0.10685932398311575
chr2_221422128_G_T_b38	0.00426621	5.003946305945459	4.07753744390572	0	0	1	0	0	1	0	0	1	0	0	1	0	0	60.0	0.0	-6.547875211780005	0.5463003480098889	5.515080144087378	0.47240449071422574	True	False	True	False	False	False	0.0	0.10685485295172248
chr2_221422128_G_T_b38	0.00426621	5.003946305945459	4.07753744390572	0	0	1	0	0	1	0	0	1	0	0	1	0	0	60.0	0.0	-6.547875211780005	0.5463003480098889	5.515080144087378	0.47240449071422574	True	False	True	False	False	False	0.0	0.10685485295172248
chr1_227149175_T_G_b38	0.00260815	4.248495242049359	7.388327859577107	0	0	1	0	1	0	0	0	0	0	0	0	0	1	30.0	0.001	-4.251084017472024	1.8700839446103383	8.852980476733492	0.0	True	False	True	False	False	False	0.0	0.10685481617482064
chr1_227149175_T_G_b38	0.00260815	4.248495242049359	7.388327859577107	0	0	1	0	1	0	0	0	0	0	0	0	0	1	30.0	0.001	-4.251084017472024	1.8700839446103383	8.852980476733492	0.0	True	False	True	False	False	False	0.0	0.10685481617482064
chr22_35392916_C_T_b38	0.00428833	5.1298987149230735	6.313548046277095	0	0	1	0	0	1	0	0	1	1	0	1	0	1	60.0	0.034	-0.8189439447991367	0.0	1.360865358281906	0.602086359871052	True	False	True	False	False	False	0.0	0.10685118875283187
chr22_35392916_C_T_b38	0.00428833	5.1298987149230735	6.313548046277095	0	0	1	0	0	1	0	0	1	1	0	1	0	1	60.0	0.034	-0.8189439447991367	0.0	1.360865358281906	0.602086359871052	True	False	True	False	False	False	0.0	0.10685118875283187
chr3_13386498_G_T_b38	0.0286192	4.5217885770490405	4.5217885770490405	0	1	0	0	1	1	0	0	1	0	0	1	0	1	40.0	0.0	-8.193508163046896	0.0	1.978922278930064	0.2582670625747101	True	False	True	False	False	False	0.0	0.10685061013754259
chr3_13386498_G_T_b38	0.0208431	4.5217885770490405	4.5217885770490405	0	1	0	0	1	1	0	0	1	0	0	1	0	1	40.0	0.0	-8.193508163046896	0.0	1.978922278930064	0.2582670625747101	True	False	True	False	False	False	0.0	0.10685061013754259
chr5_135835292_T_C_b38	0.0127643	5.991464547107982	4.962844630259907	0	0	0	0	1	1	0	1	1	1	1	1	1	0	80.0	0.0	-8.523496024876431	0.317861696818662	3.6058717342868434	0.6419062965553906	True	False	True	False	False	False	0.0	0.10685023525918856
chr5_135835292_T_C_b38	0.0110903	5.991464547107982	4.962844630259907	0	0	0	0	1	1	0	1	1	1	1	1	1	0	80.0	0.0	-8.523496024876431	0.317861696818662	3.6058717342868434	0.6419062965553906	True	False	True	False	False	False	0.0	0.10685023525918856
chr2_120041990_T_C_b38	0.0197029	0.0	2.772588722239781	0	0	0	0	1	0	0	0	0	0	0	1	0	1	20.0	0.97	-11.520483834982056	0.0	9.15003086801852	0.19666877674799998	True	False	False	False	False	True	0.0	0.10684962600177232
chr2_120041990_T_C_b38	0.0272776	0.0	2.772588722239781	0	0	0	0	1	0	0	0	0	0	0	1	0	1	20.0	0.97	-11.520483834982056	0.0	9.15003086801852	0.19666877674799998	True	False	False	False	False	True	0.0	0.10684962600177232
chr10_77830968_C_G_b38	0.175675	4.564348191467836	4.564348191467836	0	0	0	1	0	1	0	0	1	0	0	1	0	1	30.0	0.0	-3.3227918836825565	3.013491970037772	-1.1691733464431948	0.4877566653850991	True	False	True	False	False	False	0.0	0.10684896527367663
chr10_77830968_C_G_b38	0.175675	4.564348191467836	4.564348191467836	0	0	0	1	0	1	0	0	1	0	0	1	0	1	30.0	0.0	-3.3227918836825565	3.013491970037772	-1.1691733464431948	0.4877566653850991	True	False	True	False	False	False	0.0	0.10684896527367663
chr6_127516896_T_A_b38	0.0739641	5.272999558563747	5.272999558563747	0	0	0	1	1	1	0	1	1	1	0	1	0	0	60.0	0.0	1.642153345108293	0.0632472784832953	-3.564566852653442	2.517316049934948	True	False	True	False	False	False	0.0	0.10684844206778595
chr6_127516896_T_A_b38	0.0739641	5.272999558563747	5.272999558563747	0	0	0	1	1	1	0	1	1	1	0	1	0	0	60.0	0.0	1.642153345108293	0.0632472784832953	-3.564566852653442	2.517316049934948	True	False	True	False	False	False	0.0	0.10684844206778595
chr3_46672274_G_A_b38	0.0299928	4.90527477843843	4.30406509320417	0	0	0	0	0	0	0	0	0	0	0	1	0	0	80.0	0.0	-2.709593188623689	1.3950681127622229	-1.1720484576652623	0.6832719405915952	True	False	True	False	False	False	0.0	0.10684824671728213
chr3_46672274_G_A_b38	0.0299928	4.90527477843843	4.30406509320417	0	0	0	0	0	0	0	0	0	0	0	1	0	0	80.0	0.0	-2.709593188623689	1.3950681127622229	-1.1720484576652623	0.6832719405915952	True	False	True	False	False	False	0.0	0.10684824671728213
chr3_46672274_G_A_b38	0.0299928	4.90527477843843	4.30406509320417	0	0	0	0	0	0	0	0	0	0	0	1	0	0	80.0	0.0	-2.709593188623689	1.3950681127622229	-1.1720484576652623	0.6832719405915952	True	False	True	False	False	False	0.0	0.10684824671728213
chr3_46672274_G_A_b38	0.0299928	4.90527477843843	4.30406509320417	0	0	0	0	0	0	0	0	0	0	0	1	0	0	80.0	0.0	-2.709593188623689	1.3950681127622229	-1.1720484576652623	0.6832719405915952	True	False	True	False	False	False	0.0	0.10684824671728213
chr19_4697745_C_G_b38	0.00214697	5.272999558563747	4.553876891600541	0	0	0	1	0	1	0	1	1	1	0	1	0	1	40.0	0.0	-14.145423630185263	0.0	-1.7531716561658826	0.0	True	False	True	False	False	False	0.0	0.1068474343153376
chr19_4697745_C_G_b38	0.00214697	5.272999558563747	4.553876891600541	0	0	0	1	0	1	0	1	1	1	0	1	0	1	40.0	0.0	-14.145423630185263	0.0	-1.7531716561658826	0.0	True	False	True	False	False	False	0.0	0.1068474343153376
chr19_4697745_C_G_b38	0.00214697	5.272999558563747	4.553876891600541	0	0	0	1	0	1	0	1	1	1	0	1	0	1	40.0	0.0	-14.145423630185263	0.0	-1.7531716561658826	0.0	True	False	True	False	False	False	0.0	0.1068474343153376
chr19_4697745_C_G_b38	0.00214697	5.272999558563747	4.553876891600541	0	0	0	1	0	1	0	1	1	1	0	1	0	1	40.0	0.0	-14.145423630185263	0.0	-1.7531716561658826	0.0	True	False	True	False	False	False	0.0	0.1068474343153376
chr4_169433722_T_C_b38	0.0238264	4.060443010546419	4.060443010546419	0	0	0	0	0	0	0	0	0	0	0	0	0	1	20.0	0.0	1.658991022355759	5.838315382665247	-0.3486643111472602	0.0	True	False	True	False	False	False	0.0	0.10684568398461593
chr4_169433722_T_C_b38	0.102383	4.060443010546419	4.060443010546419	0	0	0	0	0	0	0	0	0	0	0	0	0	1	20.0	0.0	1.658991022355759	5.838315382665247	-0.3486643111472602	0.0	True	False	True	False	False	False	0.0	0.10684568398461593
chr19_54633259_A_T_b38	0.0844794	5.342334251964811	4.0943445622221	0	0	0	0	0	1	0	1	1	0	0	1	0	1	60.0	0.0	-14.186465085917176	0.0102857731618097	4.960451727758695	0.0	False	True	True	False	False	False	0.0	0.10684537629269393
chr19_54633259_A_T_b38	0.0844794	5.342334251964811	4.0943445622221	0	0	0	0	0	1	0	1	1	0	0	1	0	1	60.0	0.0	-14.186465085917176	0.0102857731618097	4.960451727758695	0.0	False	True	True	False	False	False	0.0	0.10684537629269393
chr19_54633259_A_T_b38	0.0298788	5.342334251964811	4.0943445622221	0	0	0	0	0	1	0	1	1	0	0	1	0	1	60.0	0.0	-14.186465085917176	0.0102857731618097	4.960451727758695	0.0	False	True	True	False	False	False	0.0	0.10684537629269393
chr19_54633259_A_T_b38	0.0298788	5.342334251964811	4.0943445622221	0	0	0	0	0	1	0	1	1	0	0	1	0	1	60.0	0.0	-14.186465085917176	0.0102857731618097	4.960451727758695	0.0	False	True	True	False	False	False	0.0	0.10684537629269393
chr19_54633259_A_T_b38	0.0298788	5.342334251964811	4.0943445622221	0	0	0	0	0	1	0	1	1	0	0	1	0	1	60.0	0.0	-14.186465085917176	0.0102857731618097	4.960451727758695	0.0	False	True	True	False	False	False	0.0	0.10684537629269393
chr19_54633259_A_T_b38	0.0298788	5.342334251964811	4.0943445622221	0	0	0	0	0	1	0	1	1	0	0	1	0	1	60.0	0.0	-14.186465085917176	0.0102857731618097	4.960451727758695	0.0	False	True	True	False	False	False	0.0	0.10684537629269393
chr19_54633259_A_T_b38	0.0298788	5.342334251964811	4.0943445622221	0	0	0	0	0	1	0	1	1	0	0	1	0	1	60.0	0.0	-14.186465085917176	0.0102857731618097	4.960451727758695	0.0	False	True	True	False	False	False	0.0	0.10684537629269393
chr19_54633259_A_T_b38	0.0298788	5.342334251964811	4.0943445622221	0	0	0	0	0	1	0	1	1	0	0	1	0	1	60.0	0.0	-14.186465085917176	0.0102857731618097	4.960451727758695	0.0	False	True	True	False	False	False	0.0	0.10684537629269393
chr19_54633259_A_T_b38	0.0298788	5.342334251964811	4.0943445622221	0	0	0	0	0	1	0	1	1	0	0	1	0	1	60.0	0.0	-14.186465085917176	0.0102857731618097	4.960451727758695	0.0	False	True	True	False	False	False	0.0	0.10684537629269393
chr19_54633259_A_T_b38	0.0844794	5.342334251964811	4.0943445622221	0	0	0	0	0	1	0	1	1	0	0	1	0	1	60.0	0.0	-14.186465085917176	0.0102857731618097	4.960451727758695	0.0	False	True	True	False	False	False	0.0	0.10684537629269393
chr19_54633259_A_T_b38	0.0844794	5.342334251964811	4.0943445622221	0	0	0	0	0	1	0	1	1	0	0	1	0	1	60.0	0.0	-14.186465085917176	0.0102857731618097	4.960451727758695	0.0	False	True	True	False	False	False	0.0	0.10684537629269393
chr19_54633259_A_T_b38	0.0844794	5.342334251964811	4.0943445622221	0	0	0	0	0	1	0	1	1	0	0	1	0	1	60.0	0.0	-14.186465085917176	0.0102857731618097	4.960451727758695	0.0	False	True	True	False	False	False	0.0	0.10684537629269393
chr19_54633259_A_T_b38	0.0844794	5.342334251964811	4.0943445622221	0	0	0	0	0	1	0	1	1	0	0	1	0	1	60.0	0.0	-14.186465085917176	0.0102857731618097	4.960451727758695	0.0	False	True	True	False	False	False	0.0	0.10684537629269393
chr19_54633259_A_T_b38	0.0844794	5.342334251964811	4.0943445622221	0	0	0	0	0	1	0	1	1	0	0	1	0	1	60.0	0.0	-14.186465085917176	0.0102857731618097	4.960451727758695	0.0	False	True	True	False	False	False	0.0	0.10684537629269393
chr6_160065051_A_G_b38	0.141419	5.017279836814924	5.017279836814924	0	0	0	1	0	1	0	0	1	1	0	1	0	1	50.0	0.003	-1.233754547783744	1.7695850630698566	3.1941851258869107	4.0178567042212165	True	False	True	False	False	False	0.0	0.10684526850706835
chr6_160065051_A_G_b38	0.109155	5.017279836814924	5.017279836814924	0	0	0	1	0	1	0	0	1	1	0	1	0	1	50.0	0.003	-1.233754547783744	1.7695850630698566	3.1941851258869107	4.0178567042212165	True	False	True	False	False	False	0.0	0.10684526850706835
chr20_57373250_G_A_b38	0.185941	5.420534999272286	6.192362489474872	1	0	0	1	1	0	0	1	0	0	0	1	0	1	80.0	0.0	-3.1390359884345904	1.1490509911759532	-9.43310144577584	0.0	False	True	True	False	False	False	0.0	0.10684517967669527
chr20_57373250_G_A_b38	0.185941	5.420534999272286	6.192362489474872	1	0	0	1	1	0	0	1	0	0	0	1	0	1	80.0	0.0	-3.1390359884345904	1.1490509911759532	-9.43310144577584	0.0	False	True	True	False	False	False	0.0	0.10684517967669527
chr20_57373250_G_A_b38	0.0207552	5.420534999272286	6.192362489474872	1	0	0	1	1	0	0	1	0	0	0	1	0	1	80.0	0.0	-3.1390359884345904	1.1490509911759532	-9.43310144577584	0.0	False	True	True	False	False	False	0.0	0.10684517967669527
chr20_57373250_G_A_b38	0.0207552	5.420534999272286	6.192362489474872	1	0	0	1	1	0	0	1	0	0	0	1	0	1	80.0	0.0	-3.1390359884345904	1.1490509911759532	-9.43310144577584	0.0	False	True	True	False	False	False	0.0	0.10684517967669527
chr20_57373250_G_A_b38	0.0207552	5.420534999272286	6.192362489474872	1	0	0	1	1	0	0	1	0	0	0	1	0	1	80.0	0.0	-3.1390359884345904	1.1490509911759532	-9.43310144577584	0.0	False	True	True	False	False	False	0.0	0.10684517967669527
chr20_57373250_G_A_b38	0.185941	5.420534999272286	6.192362489474872	1	0	0	1	1	0	0	1	0	0	0	1	0	1	80.0	0.0	-3.1390359884345904	1.1490509911759532	-9.43310144577584	0.0	False	True	True	False	False	False	0.0	0.10684517967669527
chr11_117903576_A_C_b38	0.0380582	5.293304824724492	5.44673737166631	0	0	0	0	0	0	0	0	0	0	1	1	0	0	60.0	0.0	3.96245906803367	0.0	-1.7343068799617356	0.0	False	True	True	False	False	False	0.0	0.1068446762617418
chr11_117903576_A_C_b38	0.0380582	5.293304824724492	5.44673737166631	0	0	0	0	0	0	0	0	0	0	1	1	0	0	60.0	0.0	3.96245906803367	0.0	-1.7343068799617356	0.0	False	True	True	False	False	False	0.0	0.1068446762617418
chr10_12816373_T_C_b38	0.0438669	4.820281565605037	3.828641396489095	0	0	0	1	0	0	0	0	0	0	0	0	0	1	60.0	0.045	-8.161293218512688	0.0	-1.271434785071719	0.0	True	False	True	False	False	False	0.0	0.10684228204237887
chr14_95457485_C_T_b38	0.0327236	4.997212273764115	4.997212273764115	0	0	0	0	1	1	0	1	1	1	0	1	0	1	40.0	0.001	-6.285688727116848	1.958362291891187	2.6932200593863413	5.59829966869178	True	False	True	False	False	False	0.0	0.10683927372498565
chr6_125749643_T_G_b38	0.151556	5.37989735354046	2.5649493574615367	0	0	1	0	1	1	1	1	1	1	1	1	0	0	60.0	0.174	-5.213634337228571	0.0	1.84933813061074	0.0	False	True	True	False	False	False	0.0	0.10683921442726327
chr6_125749643_T_G_b38	0.151556	5.37989735354046	2.5649493574615367	0	0	1	0	1	1	1	1	1	1	1	1	0	0	60.0	0.174	-5.213634337228571	0.0	1.84933813061074	0.0	False	True	True	False	False	False	0.0	0.10683921442726327
chr6_125749643_T_G_b38	0.151556	5.37989735354046	2.5649493574615367	0	0	1	0	1	1	1	1	1	1	1	1	0	0	60.0	0.174	-5.213634337228571	0.0	1.84933813061074	0.0	False	True	True	False	False	False	0.0	0.10683921442726327
chr6_125749643_T_G_b38	0.018833	5.37989735354046	2.5649493574615367	0	0	1	0	1	1	1	1	1	1	1	1	0	0	60.0	0.174	-5.213634337228571	0.0	1.84933813061074	0.0	False	True	True	False	False	False	0.0	0.10683921442726327
chr6_125749643_T_G_b38	0.018833	5.37989735354046	2.5649493574615367	0	0	1	0	1	1	1	1	1	1	1	1	0	0	60.0	0.174	-5.213634337228571	0.0	1.84933813061074	0.0	False	True	True	False	False	False	0.0	0.10683921442726327
chr6_125749643_T_G_b38	0.018833	5.37989735354046	2.5649493574615367	0	0	1	0	1	1	1	1	1	1	1	1	0	0	60.0	0.174	-5.213634337228571	0.0	1.84933813061074	0.0	False	True	True	False	False	False	0.0	0.10683921442726327
chr6_125749643_T_G_b38	0.0163376	5.37989735354046	2.5649493574615367	0	0	1	0	1	1	1	1	1	1	1	1	0	0	60.0	0.174	-5.213634337228571	0.0	1.84933813061074	0.0	False	True	True	False	False	False	0.0	0.10683921442726327
chr6_125749643_T_G_b38	0.0163376	5.37989735354046	2.5649493574615367	0	0	1	0	1	1	1	1	1	1	1	1	0	0	60.0	0.174	-5.213634337228571	0.0	1.84933813061074	0.0	False	True	True	False	False	False	0.0	0.10683921442726327
chr6_125749643_T_G_b38	0.0163376	5.37989735354046	2.5649493574615367	0	0	1	0	1	1	1	1	1	1	1	1	0	0	60.0	0.174	-5.213634337228571	0.0	1.84933813061074	0.0	False	True	True	False	False	False	0.0	0.10683921442726327
chr1_19232812_A_G_b38	0.00790714	5.241747015059643	3.6888794541139363	0	1	0	1	1	1	0	1	1	1	0	1	0	1	40.0	0.304	0.903391767434466	0.0	8.260113569760613	0.0	True	False	True	False	False	False	0.0	0.10683782094571623
chr1_19232812_A_G_b38	0.0204258	5.241747015059643	3.6888794541139363	0	1	0	1	1	1	0	1	1	1	0	1	0	1	40.0	0.304	0.903391767434466	0.0	8.260113569760613	0.0	True	False	True	False	False	False	0.0	0.10683782094571623
chr1_19232812_A_G_b38	0.0204258	5.241747015059643	3.6888794541139363	0	1	0	1	1	1	0	1	1	1	0	1	0	1	40.0	0.304	0.903391767434466	0.0	8.260113569760613	0.0	True	False	True	False	False	False	0.0	0.10683782094571623
chr1_19232812_A_G_b38	0.0204258	5.241747015059643	3.6888794541139363	0	1	0	1	1	1	0	1	1	1	0	1	0	1	40.0	0.304	0.903391767434466	0.0	8.260113569760613	0.0	True	False	True	False	False	False	0.0	0.10683782094571623
chr1_19232812_A_G_b38	0.00790714	5.241747015059643	3.6888794541139363	0	1	0	1	1	1	0	1	1	1	0	1	0	1	40.0	0.304	0.903391767434466	0.0	8.260113569760613	0.0	True	False	True	False	False	False	0.0	0.10683782094571623
chr1_19232812_A_G_b38	0.0204258	5.241747015059643	3.6888794541139363	0	1	0	1	1	1	0	1	1	1	0	1	0	1	40.0	0.304	0.903391767434466	0.0	8.260113569760613	0.0	True	False	True	False	False	False	0.0	0.10683782094571623
chr1_19232812_A_G_b38	0.00790714	5.241747015059643	3.6888794541139363	0	1	0	1	1	1	0	1	1	1	0	1	0	1	40.0	0.304	0.903391767434466	0.0	8.260113569760613	0.0	True	False	True	False	False	False	0.0	0.10683782094571623
chr1_19232812_A_G_b38	0.00790714	5.241747015059643	3.6888794541139363	0	1	0	1	1	1	0	1	1	1	0	1	0	1	40.0	0.304	0.903391767434466	0.0	8.260113569760613	0.0	True	False	True	False	False	False	0.0	0.10683782094571623
chr1_19232812_A_G_b38	0.0204258	5.241747015059643	3.6888794541139363	0	1	0	1	1	1	0	1	1	1	0	1	0	1	40.0	0.304	0.903391767434466	0.0	8.260113569760613	0.0	True	False	True	False	False	False	0.0	0.10683782094571623
chr1_19232812_A_G_b38	0.00790714	5.241747015059643	3.6888794541139363	0	1	0	1	1	1	0	1	1	1	0	1	0	1	40.0	0.304	0.903391767434466	0.0	8.260113569760613	0.0	True	False	True	False	False	False	0.0	0.10683782094571623
chr19_1086315_T_C_b38	0.00647896	6.486160788944089	5.749392985908253	1	0	0	0	0	1	0	1	1	1	1	1	0	1	70.0	0.0	-3.175570805095681	1.3301818168170674	4.365016657627926	0.0	False	True	True	False	False	False	0.0	0.10683711178025615
chr19_1086315_T_C_b38	0.00647896	6.486160788944089	5.749392985908253	1	0	0	0	0	1	0	1	1	1	1	1	0	1	70.0	0.0	-3.175570805095681	1.3301818168170674	4.365016657627926	0.0	False	True	True	False	False	False	0.0	0.10683711178025615
chr19_1086315_T_C_b38	0.00647896	6.486160788944089	5.749392985908253	1	0	0	0	0	1	0	1	1	1	1	1	0	1	70.0	0.0	-3.175570805095681	1.3301818168170674	4.365016657627926	0.0	False	True	True	False	False	False	0.0	0.10683711178025615
chr19_1086315_T_C_b38	0.00647896	6.486160788944089	5.749392985908253	1	0	0	0	0	1	0	1	1	1	1	1	0	1	70.0	0.0	-3.175570805095681	1.3301818168170674	4.365016657627926	0.0	False	True	True	False	False	False	0.0	0.10683711178025615
chr19_1086315_T_C_b38	0.00647896	6.486160788944089	5.749392985908253	1	0	0	0	0	1	0	1	1	1	1	1	0	1	70.0	0.0	-3.175570805095681	1.3301818168170674	4.365016657627926	0.0	False	True	True	False	False	False	0.0	0.10683711178025615
chr2_75664985_T_C_b38	0.719991	4.574710978503383	5.313205979041787	0	0	1	0	0	0	0	0	0	0	0	1	0	1	40.0	0.0	-12.39535757625358	0.8398102775123775	2.6252917762199104	3.530669207481033	True	False	True	False	False	False	0.3375	0.10683634801708539
chr2_75664985_T_C_b38	0.719991	4.574710978503383	5.313205979041787	0	0	1	0	0	0	0	0	0	0	0	1	0	1	40.0	0.0	-12.39535757625358	0.8398102775123775	2.6252917762199104	3.530669207481033	True	False	True	False	False	False	0.3375	0.10683634801708539
chr2_75664985_T_C_b38	0.719991	4.574710978503383	5.313205979041787	0	0	1	0	0	0	0	0	0	0	0	1	0	1	40.0	0.0	-12.39535757625358	0.8398102775123775	2.6252917762199104	3.530669207481033	True	False	True	False	False	False	0.3375	0.10683634801708539
chr11_20079978_G_A_b38	0.0360505	5.44673737166631	4.454347296253507	0	0	0	1	0	1	1	1	1	0	0	1	0	1	60.0	0.303	8.72945450389929	5.204140288790359	4.621411327555926	0.6617125974375995	True	False	True	False	False	False	0.0	0.10683392303784046
chr11_20079978_G_A_b38	0.0360505	5.44673737166631	4.454347296253507	0	0	0	1	0	1	1	1	1	0	0	1	0	1	60.0	0.303	8.72945450389929	5.204140288790359	4.621411327555926	0.6617125974375995	True	False	True	False	False	False	0.0	0.10683392303784046
chr11_20079978_G_A_b38	0.0314995	5.44673737166631	4.454347296253507	0	0	0	1	0	1	1	1	1	0	0	1	0	1	60.0	0.303	8.72945450389929	5.204140288790359	4.621411327555926	0.6617125974375995	True	False	True	False	False	False	0.0	0.10683392303784046
chr11_20079978_G_A_b38	0.0314995	5.44673737166631	4.454347296253507	0	0	0	1	0	1	1	1	1	0	0	1	0	1	60.0	0.303	8.72945450389929	5.204140288790359	4.621411327555926	0.6617125974375995	True	False	True	False	False	False	0.0	0.10683392303784046
chr20_44912542_G_C_b38	0.0215828	4.77912349311153	4.770684624465665	0	0	0	0	1	1	0	0	1	0	0	0	0	1	50.0	0.0	-5.578302752495138	2.661565266140859	6.799896539064491	0.0	True	False	True	False	False	False	0.0	0.10683375385868862
chr20_44912542_G_C_b38	0.0215828	4.77912349311153	4.770684624465665	0	0	0	0	1	1	0	0	1	0	0	0	0	1	50.0	0.0	-5.578302752495138	2.661565266140859	6.799896539064491	0.0	True	False	True	False	False	False	0.0	0.10683375385868862
chr6_31633245_T_C_b38	0.107036	4.90527477843843	4.897839799950911	0	0	1	0	0	1	0	1	1	1	0	1	0	1	40.0	0.0	-18.77880290867787	5.763997974331094	2.4315459381589832	0.0	True	False	True	False	False	False	0.0	0.10683330428706639
chr6_31633245_T_C_b38	0.107036	4.90527477843843	4.897839799950911	0	0	1	0	0	1	0	1	1	1	0	1	0	1	40.0	0.0	-18.77880290867787	5.763997974331094	2.4315459381589832	0.0	True	False	True	False	False	False	0.0	0.10683330428706639
chr6_31633245_T_C_b38	0.107036	4.90527477843843	4.897839799950911	0	0	1	0	0	1	0	1	1	1	0	1	0	1	40.0	0.0	-18.77880290867787	5.763997974331094	2.4315459381589832	0.0	True	False	True	False	False	False	0.0	0.10683330428706639
chr6_31633245_T_C_b38	0.107036	4.90527477843843	4.897839799950911	0	0	1	0	0	1	0	1	1	1	0	1	0	1	40.0	0.0	-18.77880290867787	5.763997974331094	2.4315459381589832	0.0	True	False	True	False	False	False	0.0	0.10683330428706639
chr6_31633245_T_C_b38	0.107036	4.90527477843843	4.897839799950911	0	0	1	0	0	1	0	1	1	1	0	1	0	1	40.0	0.0	-18.77880290867787	5.763997974331094	2.4315459381589832	0.0	True	False	True	False	False	False	0.0	0.10683330428706639
chr6_31633245_T_C_b38	0.107036	4.90527477843843	4.897839799950911	0	0	1	0	0	1	0	1	1	1	0	1	0	1	40.0	0.0	-18.77880290867787	5.763997974331094	2.4315459381589832	0.0	True	False	True	False	False	False	0.0	0.10683330428706639
chr10_94270701_G_T_b38	0.0134032	4.605170185988092	4.605170185988092	0	0	0	0	0	0	0	0	0	0	0	0	0	0	60.0	0.005	-2.558912686913915	1.2850840841291933	7.654893175890095	1.261261209949069	True	False	True	False	False	False	0.0	0.10683145821162397
chr10_94270701_G_T_b38	0.0134032	4.605170185988092	4.605170185988092	0	0	0	0	0	0	0	0	0	0	0	0	0	0	60.0	0.005	-2.558912686913915	1.2850840841291933	7.654893175890095	1.261261209949069	True	False	True	False	False	False	0.0	0.10683145821162397
chr9_37956274_G_A_b38	0.0235903	5.3981627015177525	5.3981627015177525	0	0	0	0	0	1	0	1	1	1	0	1	0	1	70.0	0.005	-5.548476829944248	0.0729430378950084	-1.3026003110613402	0.0	True	False	True	False	False	False	0.0	0.1068293177044401
chr9_37956274_G_A_b38	0.0235903	5.3981627015177525	5.3981627015177525	0	0	0	0	0	1	0	1	1	1	0	1	0	1	70.0	0.005	-5.548476829944248	0.0729430378950084	-1.3026003110613402	0.0	True	False	True	False	False	False	0.0	0.1068293177044401
chr10_59327573_A_C_b38	0.053753	4.948759890378168	3.9512437185814275	0	0	0	1	0	1	0	0	1	0	0	1	0	0	60.0	0.0	0.9276075752210896	0.0	1.573987655425924	0.0	True	False	True	False	False	False	0.0	0.10682901471192892
chr10_59327573_A_C_b38	0.00220791	4.948759890378168	3.9512437185814275	0	0	0	1	0	1	0	0	1	0	0	1	0	0	60.0	0.0	0.9276075752210896	0.0	1.573987655425924	0.0	True	False	True	False	False	False	0.0	0.10682901471192892
chr10_59327573_A_C_b38	0.00220791	4.948759890378168	3.9512437185814275	0	0	0	1	0	1	0	0	1	0	0	1	0	0	60.0	0.0	0.9276075752210896	0.0	1.573987655425924	0.0	True	False	True	False	False	False	0.0	0.10682901471192892
chr10_59327573_A_C_b38	0.053753	4.948759890378168	3.9512437185814275	0	0	0	1	0	1	0	0	1	0	0	1	0	0	60.0	0.0	0.9276075752210896	0.0	1.573987655425924	0.0	True	False	True	False	False	False	0.0	0.10682901471192892
chr8_22176446_C_T_b38	0.0467794	5.3230099791384085	4.465908118654584	0	0	0	0	1	1	0	1	1	1	0	1	0	1	60.0	0.0	-5.445320966681532	0.0	2.885264713995163	0.0	True	False	True	False	False	False	0.0	0.10682794317309202
chr8_22176446_C_T_b38	0.0467794	5.3230099791384085	4.465908118654584	0	0	0	0	1	1	0	1	1	1	0	1	0	1	60.0	0.0	-5.445320966681532	0.0	2.885264713995163	0.0	True	False	True	False	False	False	0.0	0.10682794317309202
chr8_22176446_C_T_b38	0.0467794	5.3230099791384085	4.465908118654584	0	0	0	0	1	1	0	1	1	1	0	1	0	1	60.0	0.0	-5.445320966681532	0.0	2.885264713995163	0.0	True	False	True	False	False	False	0.0	0.10682794317309202
chr8_22176446_C_T_b38	0.0467794	5.3230099791384085	4.465908118654584	0	0	0	0	1	1	0	1	1	1	0	1	0	1	60.0	0.0	-5.445320966681532	0.0	2.885264713995163	0.0	True	False	True	False	False	False	0.0	0.10682794317309202
chr11_75477952_G_T_b38	0.0956784	5.062595033026967	4.624972813284271	0	0	0	1	0	0	0	0	0	1	0	1	0	1	70.0	0.0	2.514533411928692	0.0	2.2188138674681497	0.0	True	False	True	False	False	False	0.0	0.10682788248353738
chr11_75477952_G_T_b38	0.0305797	5.062595033026967	4.624972813284271	0	0	0	1	0	0	0	0	0	1	0	1	0	1	70.0	0.0	2.514533411928692	0.0	2.2188138674681497	0.0	True	False	True	False	False	False	0.0	0.10682788248353738
chr6_110887781_G_A_b38	0.154537	5.25227342804663	5.25227342804663	0	0	1	0	0	1	0	1	1	1	0	1	0	1	50.0	0.048	-2.9781843415253357	0.0	3.9085516834532186	0.35660622072720116	True	False	True	False	False	False	0.0	0.10682658482559314
chr6_110887781_G_A_b38	0.0183519	5.25227342804663	5.25227342804663	0	0	1	0	0	1	0	1	1	1	0	1	0	1	50.0	0.048	-2.9781843415253357	0.0	3.9085516834532186	0.35660622072720116	True	False	True	False	False	False	0.0	0.10682658482559314
chr15_30930823_C_G_b38	0.0225865	5.030437921392435	5.030437921392435	0	0	0	0	1	0	0	0	0	1	0	1	0	1	80.0	0.0	-1.3899165141277794	7.333358092786254	4.584750924391173	0.1434054789891377	True	False	True	False	False	False	0.0	0.1068255613714788
chr15_30930823_C_G_b38	0.0225865	5.030437921392435	5.030437921392435	0	0	0	0	1	0	0	0	0	1	0	1	0	1	80.0	0.0	-1.3899165141277794	7.333358092786254	4.584750924391173	0.1434054789891377	True	False	True	False	False	False	0.0	0.1068255613714788
chr8_50172715_G_C_b38	0.0336436	4.394449154672439	4.394449154672439	0	0	1	0	0	0	0	0	0	0	0	1	0	0	30.0	0.0	-16.53478947473469	0.0	5.502041791245624	0.0	True	False	True	False	False	False		0.10681723863031593
chr1_183586744_G_A_b38	0.0251263	5.0238805208462765	9.307920700315046	0	0	0	0	0	1	0	1	1	0	0	1	0	1	40.0	0.0	-6.079261070959624	2.235186827374636	4.9571861512187	0.0	True	False	True	False	False	False	0.0	0.10681492846195395
chr19_10824129_C_T_b38	0.0324604	5.442417710521793	5.8377304471659395	0	0	0	1	0	0	0	0	0	1	0	1	0	1	60.0	0.0	-3.913193760289633	1.779376941378938	2.243865371282361	0.0	False	True	True	False	False	False		0.1068139568898932
chr1_205529215_C_G_b38	0.0205478	5.37989735354046	2.772588722239781	1	0	0	0	1	1	1	1	1	1	0	1	0	0	80.0	0.0	-6.176642631777847	0.0	0.3806604144914161	0.0	False	True	True	False	False	False	0.0	0.10680970780547577
chr1_205529215_C_G_b38	0.0044252	5.37989735354046	2.772588722239781	1	0	0	0	1	1	1	1	1	1	0	1	0	0	80.0	0.0	-6.176642631777847	0.0	0.3806604144914161	0.0	False	True	True	False	False	False	0.0	0.10680970780547577
chr1_205529215_C_G_b38	0.0044252	5.37989735354046	2.772588722239781	1	0	0	0	1	1	1	1	1	1	0	1	0	0	80.0	0.0	-6.176642631777847	0.0	0.3806604144914161	0.0	False	True	True	False	False	False	0.0	0.10680970780547577
chr1_205529215_C_G_b38	0.0205478	5.37989735354046	2.772588722239781	1	0	0	0	1	1	1	1	1	1	0	1	0	0	80.0	0.0	-6.176642631777847	0.0	0.3806604144914161	0.0	False	True	True	False	False	False	0.0	0.10680970780547577
chr1_205529215_C_G_b38	0.0205478	5.37989735354046	2.772588722239781	1	0	0	0	1	1	1	1	1	1	0	1	0	0	80.0	0.0	-6.176642631777847	0.0	0.3806604144914161	0.0	False	True	True	False	False	False	0.0	0.10680970780547577
chr1_205529215_C_G_b38	0.131354	5.37989735354046	2.772588722239781	1	0	0	0	1	1	1	1	1	1	0	1	0	0	80.0	0.0	-6.176642631777847	0.0	0.3806604144914161	0.0	False	True	True	False	False	False	0.0	0.10680970780547577
chr1_205529215_C_G_b38	0.131354	5.37989735354046	2.772588722239781	1	0	0	0	1	1	1	1	1	1	0	1	0	0	80.0	0.0	-6.176642631777847	0.0	0.3806604144914161	0.0	False	True	True	False	False	False	0.0	0.10680970780547577
chr1_205529215_C_G_b38	0.131354	5.37989735354046	2.772588722239781	1	0	0	0	1	1	1	1	1	1	0	1	0	0	80.0	0.0	-6.176642631777847	0.0	0.3806604144914161	0.0	False	True	True	False	False	False	0.0	0.10680970780547577
chr1_205529215_C_G_b38	0.131354	5.37989735354046	2.772588722239781	1	0	0	0	1	1	1	1	1	1	0	1	0	0	80.0	0.0	-6.176642631777847	0.0	0.3806604144914161	0.0	False	True	True	False	False	False	0.0	0.10680970780547577
chr1_205529215_C_G_b38	0.0044252	5.37989735354046	2.772588722239781	1	0	0	0	1	1	1	1	1	1	0	1	0	0	80.0	0.0	-6.176642631777847	0.0	0.3806604144914161	0.0	False	True	True	False	False	False	0.0	0.10680970780547577
chr1_205529215_C_G_b38	0.131354	5.37989735354046	2.772588722239781	1	0	0	0	1	1	1	1	1	1	0	1	0	0	80.0	0.0	-6.176642631777847	0.0	0.3806604144914161	0.0	False	True	True	False	False	False	0.0	0.10680970780547577
chr1_205529215_C_G_b38	0.0044252	5.37989735354046	2.772588722239781	1	0	0	0	1	1	1	1	1	1	0	1	0	0	80.0	0.0	-6.176642631777847	0.0	0.3806604144914161	0.0	False	True	True	False	False	False	0.0	0.10680970780547577
chr1_205529215_C_G_b38	0.0205478	5.37989735354046	2.772588722239781	1	0	0	0	1	1	1	1	1	1	0	1	0	0	80.0	0.0	-6.176642631777847	0.0	0.3806604144914161	0.0	False	True	True	False	False	False	0.0	0.10680970780547577
chr1_205529215_C_G_b38	0.0205478	5.37989735354046	2.772588722239781	1	0	0	0	1	1	1	1	1	1	0	1	0	0	80.0	0.0	-6.176642631777847	0.0	0.3806604144914161	0.0	False	True	True	False	False	False	0.0	0.10680970780547577
chr1_205529215_C_G_b38	0.0044252	5.37989735354046	2.772588722239781	1	0	0	0	1	1	1	1	1	1	0	1	0	0	80.0	0.0	-6.176642631777847	0.0	0.3806604144914161	0.0	False	True	True	False	False	False	0.0	0.10680970780547577
chr10_5001859_G_T_b38	0.016928	5.187385805840755	5.187385805840755	0	0	0	0	0	0	0	0	0	1	1	1	0	1	50.0	0.0	-8.460340530229619	3.771231874038621	-1.7319243334039385	0.0	True	False	True	False	False	False	0.0	0.10680585593170766
chr10_5001859_G_T_b38	0.016928	5.187385805840755	5.187385805840755	0	0	0	0	0	0	0	0	0	1	1	1	0	1	50.0	0.0	-8.460340530229619	3.771231874038621	-1.7319243334039385	0.0	True	False	True	False	False	False	0.0	0.10680585593170766
chr1_235496168_G_A_b38	0.396938	4.948759890378168	2.8903717578961645	0	0	0	0	0	1	0	0	1	0	0	1	0	1	60.0	0.0	-3.589013933362888	1.145964596561372	3.4559330281190697	0.0	True	False	True	False	False	False	0.0	0.106804372315664
chr2_191031328_G_T_b38	0.190739	5.241747015059643	4.804021044733257	1	0	0	1	1	1	0	1	1	1	1	1	1	0	40.0	0.002	-7.286484325592617	7.821007486054442	0.9212637085871408	1.304951159351944	False	True	True	False	False	False	0.0	0.10680415076555769
chr2_191031328_G_T_b38	0.190739	5.241747015059643	4.804021044733257	1	0	0	1	1	1	0	1	1	1	1	1	1	0	40.0	0.002	-7.286484325592617	7.821007486054442	0.9212637085871408	1.304951159351944	False	True	True	False	False	False	0.0	0.10680415076555769
chr2_191031328_G_T_b38	0.190739	5.241747015059643	4.804021044733257	1	0	0	1	1	1	0	1	1	1	1	1	1	0	40.0	0.002	-7.286484325592617	7.821007486054442	0.9212637085871408	1.304951159351944	False	True	True	False	False	False	0.0	0.10680415076555769
chr12_109235781_T_A_b38	0.0582562	4.90527477843843	5.176149732573829	0	0	0	0	0	0	0	0	0	0	0	0	0	1	50.0	0.075	-8.239779008894844	0.8847849189291459	-0.6506564837788531	0.0	False	True	True	False	False	False	0.0	0.10680270172931124
chr12_109235781_T_A_b38	0.0582562	4.90527477843843	5.176149732573829	0	0	0	0	0	0	0	0	0	0	0	0	0	1	50.0	0.075	-8.239779008894844	0.8847849189291459	-0.6506564837788531	0.0	False	True	True	False	False	False	0.0	0.10680270172931124
chr12_109235781_T_A_b38	0.0582562	4.90527477843843	5.176149732573829	0	0	0	0	0	0	0	0	0	0	0	0	0	1	50.0	0.075	-8.239779008894844	0.8847849189291459	-0.6506564837788531	0.0	False	True	True	False	False	False	0.0	0.10680270172931124
chr12_109235781_T_A_b38	0.0849266	4.90527477843843	5.176149732573829	0	0	0	0	0	0	0	0	0	0	0	0	0	1	50.0	0.075	-8.239779008894844	0.8847849189291459	-0.6506564837788531	0.0	False	True	True	False	False	False	0.0	0.10680270172931124
chr12_109235781_T_A_b38	0.0849266	4.90527477843843	5.176149732573829	0	0	0	0	0	0	0	0	0	0	0	0	0	1	50.0	0.075	-8.239779008894844	0.8847849189291459	-0.6506564837788531	0.0	False	True	True	False	False	False	0.0	0.10680270172931124
chr12_109235781_T_A_b38	0.0849266	4.90527477843843	5.176149732573829	0	0	0	0	0	0	0	0	0	0	0	0	0	1	50.0	0.075	-8.239779008894844	0.8847849189291459	-0.6506564837788531	0.0	False	True	True	False	False	False	0.0	0.10680270172931124
chr12_109235781_T_A_b38	0.0318557	4.90527477843843	5.176149732573829	0	0	0	0	0	0	0	0	0	0	0	0	0	1	50.0	0.075	-8.239779008894844	0.8847849189291459	-0.6506564837788531	0.0	False	True	True	False	False	False	0.0	0.10680270172931124
chr12_109235781_T_A_b38	0.0318557	4.90527477843843	5.176149732573829	0	0	0	0	0	0	0	0	0	0	0	0	0	1	50.0	0.075	-8.239779008894844	0.8847849189291459	-0.6506564837788531	0.0	False	True	True	False	False	False	0.0	0.10680270172931124
chr12_109235781_T_A_b38	0.0318557	4.90527477843843	5.176149732573829	0	0	0	0	0	0	0	0	0	0	0	0	0	1	50.0	0.075	-8.239779008894844	0.8847849189291459	-0.6506564837788531	0.0	False	True	True	False	False	False	0.0	0.10680270172931124
chr11_65548509_A_G_b38	0.229171	5.572154032177765	6.018593214496234	1	0	0	0	0	1	0	0	1	1	0	1	0	1	40.0	0.0	-16.935859326789252	0.0	4.0499957513237135	0.0	False	True	True	False	False	False	0.0	0.10680079876006736
chr11_65548509_A_G_b38	0.0158275	5.572154032177765	6.018593214496234	1	0	0	0	0	1	0	0	1	1	0	1	0	1	40.0	0.0	-16.935859326789252	0.0	4.0499957513237135	0.0	False	True	True	False	False	False	0.0	0.10680079876006736
chr11_65548509_A_G_b38	0.0158275	5.572154032177765	6.018593214496234	1	0	0	0	0	1	0	0	1	1	0	1	0	1	40.0	0.0	-16.935859326789252	0.0	4.0499957513237135	0.0	False	True	True	False	False	False	0.0	0.10680079876006736
chr11_65548509_A_G_b38	0.229171	5.572154032177765	6.018593214496234	1	0	0	0	0	1	0	0	1	1	0	1	0	1	40.0	0.0	-16.935859326789252	0.0	4.0499957513237135	0.0	False	True	True	False	False	False	0.0	0.10680079876006736
chr11_65548509_A_G_b38	0.229171	5.572154032177765	6.018593214496234	1	0	0	0	0	1	0	0	1	1	0	1	0	1	40.0	0.0	-16.935859326789252	0.0	4.0499957513237135	0.0	False	True	True	False	False	False	0.0	0.10680079876006736
chr11_65548509_A_G_b38	0.229171	5.572154032177765	6.018593214496234	1	0	0	0	0	1	0	0	1	1	0	1	0	1	40.0	0.0	-16.935859326789252	0.0	4.0499957513237135	0.0	False	True	True	False	False	False	0.0	0.10680079876006736
chr11_65548509_A_G_b38	0.229171	5.572154032177765	6.018593214496234	1	0	0	0	0	1	0	0	1	1	0	1	0	1	40.0	0.0	-16.935859326789252	0.0	4.0499957513237135	0.0	False	True	True	False	False	False	0.0	0.10680079876006736
chr11_65548509_A_G_b38	0.229171	5.572154032177765	6.018593214496234	1	0	0	0	0	1	0	0	1	1	0	1	0	1	40.0	0.0	-16.935859326789252	0.0	4.0499957513237135	0.0	False	True	True	False	False	False	0.0	0.10680079876006736
chr11_65548509_A_G_b38	0.0158275	5.572154032177765	6.018593214496234	1	0	0	0	0	1	0	0	1	1	0	1	0	1	40.0	0.0	-16.935859326789252	0.0	4.0499957513237135	0.0	False	True	True	False	False	False	0.0	0.10680079876006736
chr11_65548509_A_G_b38	0.0158275	5.572154032177765	6.018593214496234	1	0	0	0	0	1	0	0	1	1	0	1	0	1	40.0	0.0	-16.935859326789252	0.0	4.0499957513237135	0.0	False	True	True	False	False	False	0.0	0.10680079876006736
chr11_65548509_A_G_b38	0.0158275	5.572154032177765	6.018593214496234	1	0	0	0	0	1	0	0	1	1	0	1	0	1	40.0	0.0	-16.935859326789252	0.0	4.0499957513237135	0.0	False	True	True	False	False	False	0.0	0.10680079876006736
chr11_65548509_A_G_b38	0.0158275	5.572154032177765	6.018593214496234	1	0	0	0	0	1	0	0	1	1	0	1	0	1	40.0	0.0	-16.935859326789252	0.0	4.0499957513237135	0.0	False	True	True	False	False	False	0.0	0.10680079876006736
chr2_37925698_C_G_b38	0.464596	5.6131281063880705	5.6131281063880705	0	0	0	0	1	1	1	1	1	1	1	1	0	0	70.0	0.0	6.77398406887868	0.0	1.538937489099219	0.0	True	False	True	False	False	False	0.0	0.10679488381912051
chr2_37925698_C_G_b38	0.464596	5.6131281063880705	5.6131281063880705	0	0	0	0	1	1	1	1	1	1	1	1	0	0	70.0	0.0	6.77398406887868	0.0	1.538937489099219	0.0	True	False	True	False	False	False	0.0	0.10679488381912051
chr2_37925698_C_G_b38	0.464596	5.6131281063880705	5.6131281063880705	0	0	0	0	1	1	1	1	1	1	1	1	0	0	70.0	0.0	6.77398406887868	0.0	1.538937489099219	0.0	True	False	True	False	False	False	0.0	0.10679488381912051
chr5_169584109_C_G_b38	0.380604	5.3981627015177525	4.060443010546419	1	0	1	1	1	1	1	1	1	1	1	1	0	0	50.0	0.0	5.0510150335611925	1.3762187883566015	-1.879303410364983	0.19227211998620675	False	True	True	False	False	False	0.0	0.10679381993579277
chr5_169584109_C_G_b38	0.380604	5.3981627015177525	4.060443010546419	1	0	1	1	1	1	1	1	1	1	1	1	0	0	50.0	0.0	5.0510150335611925	1.3762187883566015	-1.879303410364983	0.19227211998620675	False	True	True	False	False	False	0.0	0.10679381993579277
chr5_169584109_C_G_b38	0.380604	5.3981627015177525	4.060443010546419	1	0	1	1	1	1	1	1	1	1	1	1	0	0	50.0	0.0	5.0510150335611925	1.3762187883566015	-1.879303410364983	0.19227211998620675	False	True	True	False	False	False	0.0	0.10679381993579277
chr5_169584109_C_G_b38	0.1396	5.3981627015177525	4.060443010546419	1	0	1	1	1	1	1	1	1	1	1	1	0	0	50.0	0.0	5.0510150335611925	1.3762187883566015	-1.879303410364983	0.19227211998620675	False	True	True	False	False	False	0.0	0.10679381993579277
chr5_169584109_C_G_b38	0.1396	5.3981627015177525	4.060443010546419	1	0	1	1	1	1	1	1	1	1	1	1	0	0	50.0	0.0	5.0510150335611925	1.3762187883566015	-1.879303410364983	0.19227211998620675	False	True	True	False	False	False	0.0	0.10679381993579277
chr5_169584109_C_G_b38	0.1396	5.3981627015177525	4.060443010546419	1	0	1	1	1	1	1	1	1	1	1	1	0	0	50.0	0.0	5.0510150335611925	1.3762187883566015	-1.879303410364983	0.19227211998620675	False	True	True	False	False	False	0.0	0.10679381993579277
chr10_29491007_G_A_b38	0.00344289	5.081404364984463	2.5649493574615367	0	0	0	1	0	0	0	0	0	1	0	1	0	1	60.0	1.0	-7.228570528413323	0.5041504779024262	-1.0589826094690835	0.4289322721542419	False	True	True	False	False	False	0.0	0.10679295992558252
chr10_29491007_G_A_b38	0.00344289	5.081404364984463	2.5649493574615367	0	0	0	1	0	0	0	0	0	1	0	1	0	1	60.0	1.0	-7.228570528413323	0.5041504779024262	-1.0589826094690835	0.4289322721542419	False	True	True	False	False	False	0.0	0.10679295992558252
chr10_29491007_G_A_b38	0.00344289	5.081404364984463	2.5649493574615367	0	0	0	1	0	0	0	0	0	1	0	1	0	1	60.0	1.0	-7.228570528413323	0.5041504779024262	-1.0589826094690835	0.4289322721542419	False	True	True	False	False	False	0.0	0.10679295992558252
chr10_29491007_G_A_b38	0.00344289	5.081404364984463	2.5649493574615367	0	0	0	1	0	0	0	0	0	1	0	1	0	1	60.0	1.0	-7.228570528413323	0.5041504779024262	-1.0589826094690835	0.4289322721542419	False	True	True	False	False	False	0.0	0.10679295992558252
chr2_206766078_G_A_b38	0.0181713	5.805134968916488	5.75890177387728	0	0	1	0	0	1	1	1	1	1	1	1	0	0	60.0	0.017	2.029697510068901	7.192824147321404	-1.898227173612625	0.0	True	False	True	False	False	False	0.0	0.10679265475389478
chr2_206766078_G_A_b38	0.0181713	5.805134968916488	5.75890177387728	0	0	1	0	0	1	1	1	1	1	1	1	0	0	60.0	0.017	2.029697510068901	7.192824147321404	-1.898227173612625	0.0	True	False	True	False	False	False	0.0	0.10679265475389478
chr2_206766078_G_A_b38	0.0181713	5.805134968916488	5.75890177387728	0	0	1	0	0	1	1	1	1	1	1	1	0	0	60.0	0.017	2.029697510068901	7.192824147321404	-1.898227173612625	0.0	True	False	True	False	False	False	0.0	0.10679265475389478
chr2_206766078_G_A_b38	0.0181713	5.805134968916488	5.75890177387728	0	0	1	0	0	1	1	1	1	1	1	1	0	0	60.0	0.017	2.029697510068901	7.192824147321404	-1.898227173612625	0.0	True	False	True	False	False	False	0.0	0.10679265475389478
chr11_75440222_T_G_b38	0.0155768	5.10594547390058	5.568344503761097	0	0	0	0	0	0	0	1	0	0	0	1	0	1	60.0	0.002	-7.748504029467981	0.0	-2.7446952871998747	0.0	True	False	True	False	False	False	0.0	0.10679135428560732
chr11_75440222_T_G_b38	0.0155768	5.10594547390058	5.568344503761097	0	0	0	0	0	0	0	1	0	0	0	1	0	1	60.0	0.002	-7.748504029467981	0.0	-2.7446952871998747	0.0	True	False	True	False	False	False	0.0	0.10679135428560732
chr11_75440222_T_G_b38	0.0155768	5.10594547390058	5.568344503761097	0	0	0	0	0	0	0	1	0	0	0	1	0	1	60.0	0.002	-7.748504029467981	0.0	-2.7446952871998747	0.0	True	False	True	False	False	False	0.0	0.10679135428560732
chr11_75440222_T_G_b38	0.0155768	5.10594547390058	5.568344503761097	0	0	0	0	0	0	0	1	0	0	0	1	0	1	60.0	0.002	-7.748504029467981	0.0	-2.7446952871998747	0.0	True	False	True	False	False	False	0.0	0.10679135428560732
chr19_32585709_G_A_b38	0.0913263	4.68213122712422	4.672828834461906	0	0	1	0	0	0	0	0	0	0	0	1	0	1	50.0	0.0	-5.008656243452669	0.0	-0.0351553560888362	0.0	True	False	True	False	False	False	0.0	0.10678812159598207
chr19_32585709_G_A_b38	0.0913263	4.68213122712422	4.672828834461906	0	0	1	0	0	0	0	0	0	0	0	1	0	1	50.0	0.0	-5.008656243452669	0.0	-0.0351553560888362	0.0	True	False	True	False	False	False	0.0	0.10678812159598207
chr8_123437432_T_G_b38	0.0902483	4.59511985013459	4.59511985013459	0	0	1	0	0	1	0	0	1	0	0	1	0	1	20.0	0.001	-3.0395705108390314	0.0	0.8804680584161204	4.240463169951917	True	False	True	False	False	False	0.0	0.10678714954675803
chr8_123437432_T_G_b38	0.0911263	4.59511985013459	4.59511985013459	0	0	1	0	0	1	0	0	1	0	0	1	0	1	20.0	0.001	-3.0395705108390314	0.0	0.8804680584161204	4.240463169951917	True	False	True	False	False	False	0.0	0.10678714954675803
chr8_123437432_T_G_b38	0.0911263	4.59511985013459	4.59511985013459	0	0	1	0	0	1	0	0	1	0	0	1	0	1	20.0	0.001	-3.0395705108390314	0.0	0.8804680584161204	4.240463169951917	True	False	True	False	False	False	0.0	0.10678714954675803
chr8_123437432_T_G_b38	0.0911263	4.59511985013459	4.59511985013459	0	0	1	0	0	1	0	0	1	0	0	1	0	1	20.0	0.001	-3.0395705108390314	0.0	0.8804680584161204	4.240463169951917	True	False	True	False	False	False	0.0	0.10678714954675803
chr8_123437432_T_G_b38	0.0902483	4.59511985013459	4.59511985013459	0	0	1	0	0	1	0	0	1	0	0	1	0	1	20.0	0.001	-3.0395705108390314	0.0	0.8804680584161204	4.240463169951917	True	False	True	False	False	False	0.0	0.10678714954675803
chr8_123437432_T_G_b38	0.0921401	4.59511985013459	4.59511985013459	0	0	1	0	0	1	0	0	1	0	0	1	0	1	20.0	0.001	-3.0395705108390314	0.0	0.8804680584161204	4.240463169951917	True	False	True	False	False	False	0.0	0.10678714954675803
chr8_123437432_T_G_b38	0.0921401	4.59511985013459	4.59511985013459	0	0	1	0	0	1	0	0	1	0	0	1	0	1	20.0	0.001	-3.0395705108390314	0.0	0.8804680584161204	4.240463169951917	True	False	True	False	False	False	0.0	0.10678714954675803
chr8_123437432_T_G_b38	0.0921401	4.59511985013459	4.59511985013459	0	0	1	0	0	1	0	0	1	0	0	1	0	1	20.0	0.001	-3.0395705108390314	0.0	0.8804680584161204	4.240463169951917	True	False	True	False	False	False	0.0	0.10678714954675803
chr8_123437432_T_G_b38	0.0921401	4.59511985013459	4.59511985013459	0	0	1	0	0	1	0	0	1	0	0	1	0	1	20.0	0.001	-3.0395705108390314	0.0	0.8804680584161204	4.240463169951917	True	False	True	False	False	False	0.0	0.10678714954675803
chr8_123437432_T_G_b38	0.0902483	4.59511985013459	4.59511985013459	0	0	1	0	0	1	0	0	1	0	0	1	0	1	20.0	0.001	-3.0395705108390314	0.0	0.8804680584161204	4.240463169951917	True	False	True	False	False	False	0.0	0.10678714954675803
chr8_123437432_T_G_b38	0.0911263	4.59511985013459	4.59511985013459	0	0	1	0	0	1	0	0	1	0	0	1	0	1	20.0	0.001	-3.0395705108390314	0.0	0.8804680584161204	4.240463169951917	True	False	True	False	False	False	0.0	0.10678714954675803
chr8_123437432_T_G_b38	0.112547	4.59511985013459	4.59511985013459	0	0	1	0	0	1	0	0	1	0	0	1	0	1	20.0	0.001	-3.0395705108390314	0.0	0.8804680584161204	4.240463169951917	True	False	True	False	False	False	0.0	0.10678714954675803
chr8_123437432_T_G_b38	0.112547	4.59511985013459	4.59511985013459	0	0	1	0	0	1	0	0	1	0	0	1	0	1	20.0	0.001	-3.0395705108390314	0.0	0.8804680584161204	4.240463169951917	True	False	True	False	False	False	0.0	0.10678714954675803
chr8_123437432_T_G_b38	0.0902483	4.59511985013459	4.59511985013459	0	0	1	0	0	1	0	0	1	0	0	1	0	1	20.0	0.001	-3.0395705108390314	0.0	0.8804680584161204	4.240463169951917	True	False	True	False	False	False	0.0	0.10678714954675803
chr8_123437432_T_G_b38	0.112547	4.59511985013459	4.59511985013459	0	0	1	0	0	1	0	0	1	0	0	1	0	1	20.0	0.001	-3.0395705108390314	0.0	0.8804680584161204	4.240463169951917	True	False	True	False	False	False	0.0	0.10678714954675803
chr8_123437432_T_G_b38	0.112547	4.59511985013459	4.59511985013459	0	0	1	0	0	1	0	0	1	0	0	1	0	1	20.0	0.001	-3.0395705108390314	0.0	0.8804680584161204	4.240463169951917	True	False	True	False	False	False	0.0	0.10678714954675803
chr21_46599326_G_A_b38	0.0839093	5.181783550292085	5.181783550292085	0	0	0	0	1	1	1	1	1	1	1	1	1	0	50.0	0.0	-1.2506887297879687	0.7358503876177516	6.00928583079228	0.13411729260526783	False	True	True	False	False	False	0.0	0.10678655489249732
chr21_46599326_G_A_b38	0.0195685	5.181783550292085	5.181783550292085	0	0	0	0	1	1	1	1	1	1	1	1	1	0	50.0	0.0	-1.2506887297879687	0.7358503876177516	6.00928583079228	0.13411729260526783	False	True	True	False	False	False	0.0	0.10678655489249732
chr21_46599326_G_A_b38	0.0195685	5.181783550292085	5.181783550292085	0	0	0	0	1	1	1	1	1	1	1	1	1	0	50.0	0.0	-1.2506887297879687	0.7358503876177516	6.00928583079228	0.13411729260526783	False	True	True	False	False	False	0.0	0.10678655489249732
chr21_46599326_G_A_b38	0.0195685	5.181783550292085	5.181783550292085	0	0	0	0	1	1	1	1	1	1	1	1	1	0	50.0	0.0	-1.2506887297879687	0.7358503876177516	6.00928583079228	0.13411729260526783	False	True	True	False	False	False	0.0	0.10678655489249732
chr21_46599326_G_A_b38	0.0839093	5.181783550292085	5.181783550292085	0	0	0	0	1	1	1	1	1	1	1	1	1	0	50.0	0.0	-1.2506887297879687	0.7358503876177516	6.00928583079228	0.13411729260526783	False	True	True	False	False	False	0.0	0.10678655489249732
chr21_46599326_G_A_b38	0.0839093	5.181783550292085	5.181783550292085	0	0	0	0	1	1	1	1	1	1	1	1	1	0	50.0	0.0	-1.2506887297879687	0.7358503876177516	6.00928583079228	0.13411729260526783	False	True	True	False	False	False	0.0	0.10678655489249732
chr19_35767941_G_C_b38	0.0185258	5.69035945432406	4.8283137373023015	0	0	1	0	1	1	0	1	1	1	0	1	0	1	70.0	0.001	-7.556589473027691	1.6241296502503548	3.1601455824731346	0.0	False	True	True	False	False	False	0.0	0.10678623480685048
chr19_19660142_G_A_b38	0.0142995	5.049856007249537	5.049856007249537	0	0	0	1	0	1	0	0	1	1	0	1	0	1	50.0	0.056	-9.850406357047689	1.0425870223246747	4.003545496527316	0.2194211278372009	True	False	True	False	False	False	0.0	0.10678272218461968
chr19_19660142_G_A_b38	0.0131406	5.049856007249537	5.049856007249537	0	0	0	1	0	1	0	0	1	1	0	1	0	1	50.0	0.056	-9.850406357047689	1.0425870223246747	4.003545496527316	0.2194211278372009	True	False	True	False	False	False	0.0	0.10678272218461968
chr19_19660142_G_A_b38	0.0142995	5.049856007249537	5.049856007249537	0	0	0	1	0	1	0	0	1	1	0	1	0	1	50.0	0.056	-9.850406357047689	1.0425870223246747	4.003545496527316	0.2194211278372009	True	False	True	False	False	False	0.0	0.10678272218461968
chr19_19660142_G_A_b38	0.0142995	5.049856007249537	5.049856007249537	0	0	0	1	0	1	0	0	1	1	0	1	0	1	50.0	0.056	-9.850406357047689	1.0425870223246747	4.003545496527316	0.2194211278372009	True	False	True	False	False	False	0.0	0.10678272218461968
chr19_19660142_G_A_b38	0.0131406	5.049856007249537	5.049856007249537	0	0	0	1	0	1	0	0	1	1	0	1	0	1	50.0	0.056	-9.850406357047689	1.0425870223246747	4.003545496527316	0.2194211278372009	True	False	True	False	False	False	0.0	0.10678272218461968
chr19_19660142_G_A_b38	0.0142995	5.049856007249537	5.049856007249537	0	0	0	1	0	1	0	0	1	1	0	1	0	1	50.0	0.056	-9.850406357047689	1.0425870223246747	4.003545496527316	0.2194211278372009	True	False	True	False	False	False	0.0	0.10678272218461968
chr19_19660142_G_A_b38	0.0142995	5.049856007249537	5.049856007249537	0	0	0	1	0	1	0	0	1	1	0	1	0	1	50.0	0.056	-9.850406357047689	1.0425870223246747	4.003545496527316	0.2194211278372009	True	False	True	False	False	False	0.0	0.10678272218461968
chr19_19660142_G_A_b38	0.0131406	5.049856007249537	5.049856007249537	0	0	0	1	0	1	0	0	1	1	0	1	0	1	50.0	0.056	-9.850406357047689	1.0425870223246747	4.003545496527316	0.2194211278372009	True	False	True	False	False	False	0.0	0.10678272218461968
chr19_19660142_G_A_b38	0.0131406	5.049856007249537	5.049856007249537	0	0	0	1	0	1	0	0	1	1	0	1	0	1	50.0	0.056	-9.850406357047689	1.0425870223246747	4.003545496527316	0.2194211278372009	True	False	True	False	False	False	0.0	0.10678272218461968
chr19_19660142_G_A_b38	0.0131406	5.049856007249537	5.049856007249537	0	0	0	1	0	1	0	0	1	1	0	1	0	1	50.0	0.056	-9.850406357047689	1.0425870223246747	4.003545496527316	0.2194211278372009	True	False	True	False	False	False	0.0	0.10678272218461968
chr16_30365370_G_A_b38	0.0150113	5.41610040220442	4.8283137373023015	0	0	0	1	1	1	0	0	1	1	0	1	0	1	80.0	0.003	-4.976308630407371	6.699636281347677	-0.392476438299056	0.0	True	False	True	False	False	False	0.0	0.10678211959424279
chr16_30365370_G_A_b38	0.0408662	5.41610040220442	4.8283137373023015	0	0	0	1	1	1	0	0	1	1	0	1	0	1	80.0	0.003	-4.976308630407371	6.699636281347677	-0.392476438299056	0.0	True	False	True	False	False	False	0.0	0.10678211959424279
chr16_30365370_G_A_b38	0.0158448	5.41610040220442	4.8283137373023015	0	0	0	1	1	1	0	0	1	1	0	1	0	1	80.0	0.003	-4.976308630407371	6.699636281347677	-0.392476438299056	0.0	True	False	True	False	False	False	0.0	0.10678211959424279
chr16_30365370_G_A_b38	0.0158448	5.41610040220442	4.8283137373023015	0	0	0	1	1	1	0	0	1	1	0	1	0	1	80.0	0.003	-4.976308630407371	6.699636281347677	-0.392476438299056	0.0	True	False	True	False	False	False	0.0	0.10678211959424279
chr16_30365370_G_A_b38	0.0150113	5.41610040220442	4.8283137373023015	0	0	0	1	1	1	0	0	1	1	0	1	0	1	80.0	0.003	-4.976308630407371	6.699636281347677	-0.392476438299056	0.0	True	False	True	False	False	False	0.0	0.10678211959424279
chr16_30365370_G_A_b38	0.0408662	5.41610040220442	4.8283137373023015	0	0	0	1	1	1	0	0	1	1	0	1	0	1	80.0	0.003	-4.976308630407371	6.699636281347677	-0.392476438299056	0.0	True	False	True	False	False	False	0.0	0.10678211959424279
chr17_82718278_C_T_b38	0.00233935	5.683579767338681	5.111987788356544	0	1	0	0	0	1	0	0	1	1	1	1	0	1	60.0	0.0	-3.620713673249365	1.3599685198906442	8.22738301269382	0.0	True	False	True	False	False	False	0.0	0.10678137038173352
chr17_82718278_C_T_b38	0.00233935	5.683579767338681	5.111987788356544	0	1	0	0	0	1	0	0	1	1	1	1	0	1	60.0	0.0	-3.620713673249365	1.3599685198906442	8.22738301269382	0.0	True	False	True	False	False	False	0.0	0.10678137038173352
chr16_88714515_C_G_b38	0.0121406	6.021023349349527	4.897839799950911	1	0	0	1	1	0	0	1	0	0	1	1	0	1	80.0	0.001	-12.1507961764	0.0	-0.5327125924480569	0.0	False	True	True	False	False	False	0.0	0.10678121017225481
chr16_88714515_C_G_b38	0.061798	6.021023349349527	4.897839799950911	1	0	0	1	1	0	0	1	0	0	1	1	0	1	80.0	0.001	-12.1507961764	0.0	-0.5327125924480569	0.0	False	True	True	False	False	False	0.0	0.10678121017225481
chr16_88714515_C_G_b38	0.0121406	6.021023349349527	4.897839799950911	1	0	0	1	1	0	0	1	0	0	1	1	0	1	80.0	0.001	-12.1507961764	0.0	-0.5327125924480569	0.0	False	True	True	False	False	False	0.0	0.10678121017225481
chr16_88714515_C_G_b38	0.0121406	6.021023349349527	4.897839799950911	1	0	0	1	1	0	0	1	0	0	1	1	0	1	80.0	0.001	-12.1507961764	0.0	-0.5327125924480569	0.0	False	True	True	False	False	False	0.0	0.10678121017225481
chr16_88714515_C_G_b38	0.0121406	6.021023349349527	4.897839799950911	1	0	0	1	1	0	0	1	0	0	1	1	0	1	80.0	0.001	-12.1507961764	0.0	-0.5327125924480569	0.0	False	True	True	False	False	False	0.0	0.10678121017225481
chr16_88714515_C_G_b38	0.061798	6.021023349349527	4.897839799950911	1	0	0	1	1	0	0	1	0	0	1	1	0	1	80.0	0.001	-12.1507961764	0.0	-0.5327125924480569	0.0	False	True	True	False	False	False	0.0	0.10678121017225481
chr16_88714515_C_G_b38	0.061798	6.021023349349527	4.897839799950911	1	0	0	1	1	0	0	1	0	0	1	1	0	1	80.0	0.001	-12.1507961764	0.0	-0.5327125924480569	0.0	False	True	True	False	False	False	0.0	0.10678121017225481
chr16_88714515_C_G_b38	0.0121406	6.021023349349527	4.897839799950911	1	0	0	1	1	0	0	1	0	0	1	1	0	1	80.0	0.001	-12.1507961764	0.0	-0.5327125924480569	0.0	False	True	True	False	False	False	0.0	0.10678121017225481
chr16_88714515_C_G_b38	0.0121406	6.021023349349527	4.897839799950911	1	0	0	1	1	0	0	1	0	0	1	1	0	1	80.0	0.001	-12.1507961764	0.0	-0.5327125924480569	0.0	False	True	True	False	False	False	0.0	0.10678121017225481
chr16_88714515_C_G_b38	0.0121406	6.021023349349527	4.897839799950911	1	0	0	1	1	0	0	1	0	0	1	1	0	1	80.0	0.001	-12.1507961764	0.0	-0.5327125924480569	0.0	False	True	True	False	False	False	0.0	0.10678121017225481
chr16_88714515_C_G_b38	0.0121406	6.021023349349527	4.897839799950911	1	0	0	1	1	0	0	1	0	0	1	1	0	1	80.0	0.001	-12.1507961764	0.0	-0.5327125924480569	0.0	False	True	True	False	False	False	0.0	0.10678121017225481
chr16_88714515_C_G_b38	0.0121406	6.021023349349527	4.897839799950911	1	0	0	1	1	0	0	1	0	0	1	1	0	1	80.0	0.001	-12.1507961764	0.0	-0.5327125924480569	0.0	False	True	True	False	False	False	0.0	0.10678121017225481
chr16_88714515_C_G_b38	0.061798	6.021023349349527	4.897839799950911	1	0	0	1	1	0	0	1	0	0	1	1	0	1	80.0	0.001	-12.1507961764	0.0	-0.5327125924480569	0.0	False	True	True	False	False	False	0.0	0.10678121017225481
chr16_88714515_C_G_b38	0.0121406	6.021023349349527	4.897839799950911	1	0	0	1	1	0	0	1	0	0	1	1	0	1	80.0	0.001	-12.1507961764	0.0	-0.5327125924480569	0.0	False	True	True	False	False	False	0.0	0.10678121017225481
chr16_88714515_C_G_b38	0.061798	6.021023349349527	4.897839799950911	1	0	0	1	1	0	0	1	0	0	1	1	0	1	80.0	0.001	-12.1507961764	0.0	-0.5327125924480569	0.0	False	True	True	False	False	False	0.0	0.10678121017225481
chr16_88714515_C_G_b38	0.061798	6.021023349349527	4.897839799950911	1	0	0	1	1	0	0	1	0	0	1	1	0	1	80.0	0.001	-12.1507961764	0.0	-0.5327125924480569	0.0	False	True	True	False	False	False	0.0	0.10678121017225481
chr16_88714515_C_G_b38	0.061798	6.021023349349527	4.897839799950911	1	0	0	1	1	0	0	1	0	0	1	1	0	1	80.0	0.001	-12.1507961764	0.0	-0.5327125924480569	0.0	False	True	True	False	False	False	0.0	0.10678121017225481
chr16_88714515_C_G_b38	0.061798	6.021023349349527	4.897839799950911	1	0	0	1	1	0	0	1	0	0	1	1	0	1	80.0	0.001	-12.1507961764	0.0	-0.5327125924480569	0.0	False	True	True	False	False	False	0.0	0.10678121017225481
chr16_88714515_C_G_b38	0.061798	6.021023349349527	4.897839799950911	1	0	0	1	1	0	0	1	0	0	1	1	0	1	80.0	0.001	-12.1507961764	0.0	-0.5327125924480569	0.0	False	True	True	False	False	False	0.0	0.10678121017225481
chr16_88714515_C_G_b38	0.061798	6.021023349349527	4.897839799950911	1	0	0	1	1	0	0	1	0	0	1	1	0	1	80.0	0.001	-12.1507961764	0.0	-0.5327125924480569	0.0	False	True	True	False	False	False	0.0	0.10678121017225481
chr16_88714515_C_G_b38	0.061798	6.021023349349527	4.897839799950911	1	0	0	1	1	0	0	1	0	0	1	1	0	1	80.0	0.001	-12.1507961764	0.0	-0.5327125924480569	0.0	False	True	True	False	False	False	0.0	0.10678121017225481
chr16_88714515_C_G_b38	0.0121406	6.021023349349527	4.897839799950911	1	0	0	1	1	0	0	1	0	0	1	1	0	1	80.0	0.001	-12.1507961764	0.0	-0.5327125924480569	0.0	False	True	True	False	False	False	0.0	0.10678121017225481
chr22_50443697_G_A_b38	0.0213581	6.042632833682381	6.042632833682381	0	0	0	0	0	1	0	1	1	1	1	1	0	1	60.0	0.0	-8.252891880772973	0.0	1.8020319152011268	0.0	False	True	True	False	False	False	0.0	0.10677983157097697
chr22_50443697_G_A_b38	0.0213581	6.042632833682381	6.042632833682381	0	0	0	0	0	1	0	1	1	1	1	1	0	1	60.0	0.0	-8.252891880772973	0.0	1.8020319152011268	0.0	False	True	True	False	False	False	0.0	0.10677983157097697
chr22_50443697_G_A_b38	0.0213581	6.042632833682381	6.042632833682381	0	0	0	0	0	1	0	1	1	1	1	1	0	1	60.0	0.0	-8.252891880772973	0.0	1.8020319152011268	0.0	False	True	True	False	False	False	0.0	0.10677983157097697
chr22_50443697_G_A_b38	0.0213581	6.042632833682381	6.042632833682381	0	0	0	0	0	1	0	1	1	1	1	1	0	1	60.0	0.0	-8.252891880772973	0.0	1.8020319152011268	0.0	False	True	True	False	False	False	0.0	0.10677983157097697
chr22_50443697_G_A_b38	0.0213581	6.042632833682381	6.042632833682381	0	0	0	0	0	1	0	1	1	1	1	1	0	1	60.0	0.0	-8.252891880772973	0.0	1.8020319152011268	0.0	False	True	True	False	False	False	0.0	0.10677983157097697
chr22_50443697_G_A_b38	0.0213581	6.042632833682381	6.042632833682381	0	0	0	0	0	1	0	1	1	1	1	1	0	1	60.0	0.0	-8.252891880772973	0.0	1.8020319152011268	0.0	False	True	True	False	False	False	0.0	0.10677983157097697
chr22_50443697_G_A_b38	0.0213581	6.042632833682381	6.042632833682381	0	0	0	0	0	1	0	1	1	1	1	1	0	1	60.0	0.0	-8.252891880772973	0.0	1.8020319152011268	0.0	False	True	True	False	False	False	0.0	0.10677983157097697
chr12_56686784_G_C_b38	0.0223422	4.897839799950911	4.442651256490317	0	0	1	0	1	1	1	1	1	1	0	1	0	0	50.0	0.001	1.05250525991765	0.0	-5.425753095477667	0.0	True	False	True	False	False	False	0.0	0.10677915446460422
chr6_21047023_G_A_b38	0.0251969	4.477336814478207	9.79951496215315	0	0	1	0	0	0	0	0	0	1	0	1	0	1	30.0	0.001	-5.987999709196269	0.0	2.932648669006973	0.0	True	False	True	False	False	False		0.10677570299972634
chr20_63865910_G_C_b38	0.0183725	5.6240175061873385	6.267200548541362	0	0	1	0	1	1	1	1	1	1	1	1	0	0	60.0	0.004	6.725980723492193	0.0	3.168949547843376	8.609929666910965	True	False	True	False	False	False	0.0	0.10677035244365557
chr20_63865910_G_C_b38	0.0183725	5.6240175061873385	6.267200548541362	0	0	1	0	1	1	1	1	1	1	1	1	0	0	60.0	0.004	6.725980723492193	0.0	3.168949547843376	8.609929666910965	True	False	True	False	False	False	0.0	0.10677035244365557
chr9_111410818_C_T_b38	0.00958076	5.093750200806762	5.087596335232384	0	0	1	0	0	1	0	0	1	1	0	1	0	1	50.0	0.0	1.339865030359738	0.0	1.0659620338500204	0.0	True	False	True	False	False	False	0.0	0.1067677459657163
chr9_111410818_C_T_b38	0.00880134	5.093750200806762	5.087596335232384	0	0	1	0	0	1	0	0	1	1	0	1	0	1	50.0	0.0	1.339865030359738	0.0	1.0659620338500204	0.0	True	False	True	False	False	False	0.0	0.1067677459657163
chr3_9811154_C_T_b38	0.0411725	6.100318952020064	6.100318952020064	0	0	0	1	0	1	0	1	1	1	1	1	0	1	60.0	0.0	8.299664755584677	1.2804261757470847	10.651561034124724	0.6785543881641711	True	False	True	False	False	False	0.0	0.10676736941055566
chr3_9811154_C_T_b38	0.0411725	6.100318952020064	6.100318952020064	0	0	0	1	0	1	0	1	1	1	1	1	0	1	60.0	0.0	8.299664755584677	1.2804261757470847	10.651561034124724	0.6785543881641711	True	False	True	False	False	False	0.0	0.10676736941055566
chr3_9811154_C_T_b38	0.0411725	6.100318952020064	6.100318952020064	0	0	0	1	0	1	0	1	1	1	1	1	0	1	60.0	0.0	8.299664755584677	1.2804261757470847	10.651561034124724	0.6785543881641711	True	False	True	False	False	False	0.0	0.10676736941055566
chr6_158641633_G_A_b38	0.0916354	5.6131281063880705	5.755742213586912	0	0	0	0	0	1	0	0	1	1	0	1	0	1	60.0	0.0	-6.537501096722621	6.578599434411314	2.795164909349161	0.027844023111654792	False	True	True	False	False	False	0.0	0.1067659949734591
chr6_158641633_G_A_b38	0.0241506	5.6131281063880705	5.755742213586912	0	0	0	0	0	1	0	0	1	1	0	1	0	1	60.0	0.0	-6.537501096722621	6.578599434411314	2.795164909349161	0.027844023111654792	False	True	True	False	False	False	0.0	0.1067659949734591
chr3_53821056_C_T_b38	0.0229679	5.135798437050262	6.1070228877422545	0	0	0	1	0	1	0	0	1	1	0	1	0	1	60.0	0.001	1.6346899434568378	0.0	3.141778935089228	0.0	True	False	True	False	False	False	0.0	0.10676526794988193
chr3_53821056_C_T_b38	0.0229679	5.135798437050262	6.1070228877422545	0	0	0	1	0	1	0	0	1	1	0	1	0	1	60.0	0.001	1.6346899434568378	0.0	3.141778935089228	0.0	True	False	True	False	False	False	0.0	0.10676526794988193
chr3_53821056_C_T_b38	0.0229679	5.135798437050262	6.1070228877422545	0	0	0	1	0	1	0	0	1	1	0	1	0	1	60.0	0.001	1.6346899434568378	0.0	3.141778935089228	0.0	True	False	True	False	False	False	0.0	0.10676526794988193
chr3_53821056_C_T_b38	0.0229679	5.135798437050262	6.1070228877422545	0	0	0	1	0	1	0	0	1	1	0	1	0	1	60.0	0.001	1.6346899434568378	0.0	3.141778935089228	0.0	True	False	True	False	False	False	0.0	0.10676526794988193
chr3_53821056_C_T_b38	0.0229679	5.135798437050262	6.1070228877422545	0	0	0	1	0	1	0	0	1	1	0	1	0	1	60.0	0.001	1.6346899434568378	0.0	3.141778935089228	0.0	True	False	True	False	False	False	0.0	0.10676526794988193
chr7_1503178_T_C_b38	0.00521008	5.627621113690637	2.6390573296152584	1	0	1	0	0	1	0	0	1	1	0	1	0	0	60.0	1.0	-16.14898363683978	3.5071496363075205	5.024037178883802	1.1210891591847627	False	True	True	False	False	False	0.0	0.10676222330832524
chr7_1503178_T_C_b38	0.00521008	5.627621113690637	2.6390573296152584	1	0	1	0	0	1	0	0	1	1	0	1	0	0	60.0	1.0	-16.14898363683978	3.5071496363075205	5.024037178883802	1.1210891591847627	False	True	True	False	False	False	0.0	0.10676222330832524
chr7_1503178_T_C_b38	0.00521008	5.627621113690637	2.6390573296152584	1	0	1	0	0	1	0	0	1	1	0	1	0	0	60.0	1.0	-16.14898363683978	3.5071496363075205	5.024037178883802	1.1210891591847627	False	True	True	False	False	False	0.0	0.10676222330832524
chr7_1503178_T_C_b38	0.00336283	5.627621113690637	2.6390573296152584	1	0	1	0	0	1	0	0	1	1	0	1	0	0	60.0	1.0	-16.14898363683978	3.5071496363075205	5.024037178883802	1.1210891591847627	False	True	True	False	False	False	0.0	0.10676222330832524
chr7_1503178_T_C_b38	0.025689	5.627621113690637	2.6390573296152584	1	0	1	0	0	1	0	0	1	1	0	1	0	0	60.0	1.0	-16.14898363683978	3.5071496363075205	5.024037178883802	1.1210891591847627	False	True	True	False	False	False	0.0	0.10676222330832524
chr7_1503178_T_C_b38	0.019924	5.627621113690637	2.6390573296152584	1	0	1	0	0	1	0	0	1	1	0	1	0	0	60.0	1.0	-16.14898363683978	3.5071496363075205	5.024037178883802	1.1210891591847627	False	True	True	False	False	False	0.0	0.10676222330832524
chr7_1503178_T_C_b38	0.00336283	5.627621113690637	2.6390573296152584	1	0	1	0	0	1	0	0	1	1	0	1	0	0	60.0	1.0	-16.14898363683978	3.5071496363075205	5.024037178883802	1.1210891591847627	False	True	True	False	False	False	0.0	0.10676222330832524
chr7_1503178_T_C_b38	0.019924	5.627621113690637	2.6390573296152584	1	0	1	0	0	1	0	0	1	1	0	1	0	0	60.0	1.0	-16.14898363683978	3.5071496363075205	5.024037178883802	1.1210891591847627	False	True	True	False	False	False	0.0	0.10676222330832524
chr7_1503178_T_C_b38	0.00336283	5.627621113690637	2.6390573296152584	1	0	1	0	0	1	0	0	1	1	0	1	0	0	60.0	1.0	-16.14898363683978	3.5071496363075205	5.024037178883802	1.1210891591847627	False	True	True	False	False	False	0.0	0.10676222330832524
chr7_1503178_T_C_b38	0.019924	5.627621113690637	2.6390573296152584	1	0	1	0	0	1	0	0	1	1	0	1	0	0	60.0	1.0	-16.14898363683978	3.5071496363075205	5.024037178883802	1.1210891591847627	False	True	True	False	False	False	0.0	0.10676222330832524
chr7_1503178_T_C_b38	0.025689	5.627621113690637	2.6390573296152584	1	0	1	0	0	1	0	0	1	1	0	1	0	0	60.0	1.0	-16.14898363683978	3.5071496363075205	5.024037178883802	1.1210891591847627	False	True	True	False	False	False	0.0	0.10676222330832524
chr7_1503178_T_C_b38	0.025689	5.627621113690637	2.6390573296152584	1	0	1	0	0	1	0	0	1	1	0	1	0	0	60.0	1.0	-16.14898363683978	3.5071496363075205	5.024037178883802	1.1210891591847627	False	True	True	False	False	False	0.0	0.10676222330832524
chr7_1503178_T_C_b38	0.025689	5.627621113690637	2.6390573296152584	1	0	1	0	0	1	0	0	1	1	0	1	0	0	60.0	1.0	-16.14898363683978	3.5071496363075205	5.024037178883802	1.1210891591847627	False	True	True	False	False	False	0.0	0.10676222330832524
chr7_1503178_T_C_b38	0.00336283	5.627621113690637	2.6390573296152584	1	0	1	0	0	1	0	0	1	1	0	1	0	0	60.0	1.0	-16.14898363683978	3.5071496363075205	5.024037178883802	1.1210891591847627	False	True	True	False	False	False	0.0	0.10676222330832524
chr7_1503178_T_C_b38	0.019924	5.627621113690637	2.6390573296152584	1	0	1	0	0	1	0	0	1	1	0	1	0	0	60.0	1.0	-16.14898363683978	3.5071496363075205	5.024037178883802	1.1210891591847627	False	True	True	False	False	False	0.0	0.10676222330832524
chr7_1503178_T_C_b38	0.00521008	5.627621113690637	2.6390573296152584	1	0	1	0	0	1	0	0	1	1	0	1	0	0	60.0	1.0	-16.14898363683978	3.5071496363075205	5.024037178883802	1.1210891591847627	False	True	True	False	False	False	0.0	0.10676222330832524
chr22_44765860_T_G_b38	0.999891	0.0	1.6094379124341003	0	0	0	0	1	1	0	0	1	1	0	1	0	1	50.0	0.0	4.584828129389156	0.0	9.891803931196954	2.47262616654929	True	False	False	False	False	True		0.1067611896373528
chr5_39375216_G_A_b38	0.0746744	4.890349128221754	4.890349128221754	0	0	0	1	0	1	0	0	1	1	0	1	0	1	40.0	0.0	9.183531570597427	3.2200588007522795	-0.0274353733731302	0.0	True	False	True	False	False	False	0.0	0.10675712231122345
chr5_39375216_G_A_b38	0.188713	4.890349128221754	4.890349128221754	0	0	0	1	0	1	0	0	1	1	0	1	0	1	40.0	0.0	9.183531570597427	3.2200588007522795	-0.0274353733731302	0.0	True	False	True	False	False	False	0.0	0.10675712231122345
chr17_3623188_T_A_b38	0.0258771	5.0238805208462765	5.017279836814924	0	0	0	0	0	0	0	0	0	1	0	1	0	1	70.0	0.0	-5.813714906281381	0.0	5.604550778420297	5.262316825415056	True	False	True	False	False	False	0.0	0.10675634838648451
chr17_3623188_T_A_b38	0.0258771	5.0238805208462765	5.017279836814924	0	0	0	0	0	0	0	0	0	1	0	1	0	1	70.0	0.0	-5.813714906281381	0.0	5.604550778420297	5.262316825415056	True	False	True	False	False	False	0.0	0.10675634838648451
chr17_3623188_T_A_b38	0.083869	5.0238805208462765	5.017279836814924	0	0	0	0	0	0	0	0	0	1	0	1	0	1	70.0	0.0	-5.813714906281381	0.0	5.604550778420297	5.262316825415056	True	False	True	False	False	False	0.0	0.10675634838648451
chr17_3623188_T_A_b38	0.083869	5.0238805208462765	5.017279836814924	0	0	0	0	0	0	0	0	0	1	0	1	0	1	70.0	0.0	-5.813714906281381	0.0	5.604550778420297	5.262316825415056	True	False	True	False	False	False	0.0	0.10675634838648451
chr3_179323100_T_C_b38	0.0313438	5.2574953720277815	4.2626798770413155	0	0	0	0	1	1	1	1	1	1	1	0	0	0	80.0	0.909	-6.332436554292006	0.0	0.9280304719838028	0.3191576772562357	False	True	True	False	False	False	0.0	0.10675589234547882
chr3_179323100_T_C_b38	0.0272027	5.2574953720277815	4.2626798770413155	0	0	0	0	1	1	1	1	1	1	1	0	0	0	80.0	0.909	-6.332436554292006	0.0	0.9280304719838028	0.3191576772562357	False	True	True	False	False	False	0.0	0.10675589234547882
chr6_7891542_G_A_b38	0.0647413	5.272999558563747	4.3694478524670215	0	0	0	1	1	1	0	1	1	0	0	1	0	1	40.0	0.894	-3.995293643521545	1.1563577441283273	5.740336032444297	0.0	True	False	True	False	False	False	0.0	0.10675240205078408
chr13_36312033_C_G_b38	0.00117079	4.727387818712341	4.6913478822291435	0	0	0	1	0	0	0	0	0	0	0	0	0	1	50.0	0.0	0.7349619727292384	7.126041023418818	5.981054843783028	0.0	True	False	True	False	False	False	0.0	0.10674995457523034
chr13_36312033_C_G_b38	0.0104841	4.727387818712341	4.6913478822291435	0	0	0	1	0	0	0	0	0	0	0	0	0	1	50.0	0.0	0.7349619727292384	7.126041023418818	5.981054843783028	0.0	True	False	True	False	False	False	0.0	0.10674995457523034
chr13_36312033_C_G_b38	0.0104841	4.727387818712341	4.6913478822291435	0	0	0	1	0	0	0	0	0	0	0	0	0	1	50.0	0.0	0.7349619727292384	7.126041023418818	5.981054843783028	0.0	True	False	True	False	False	False	0.0	0.10674995457523034
chr13_36312033_C_G_b38	0.00117079	4.727387818712341	4.6913478822291435	0	0	0	1	0	0	0	0	0	0	0	0	0	1	50.0	0.0	0.7349619727292384	7.126041023418818	5.981054843783028	0.0	True	False	True	False	False	False	0.0	0.10674995457523034
chr3_73602318_C_T_b38	0.0627704	4.969813299576001	3.58351893845611	0	0	1	0	1	1	0	1	1	0	0	1	0	0	40.0	0.001	-5.550328587951815	1.2688751768910214	6.997365584101971	0.0	True	False	True	False	False	False	0.0	0.1067486913198865
chr3_73602318_C_T_b38	0.156383	4.969813299576001	3.58351893845611	0	0	1	0	1	1	0	1	1	0	0	1	0	0	40.0	0.001	-5.550328587951815	1.2688751768910214	6.997365584101971	0.0	True	False	True	False	False	False	0.0	0.1067486913198865
chr8_1973560_G_A_b38	0.00821246	5.929589143389895	4.762173934797756	1	0	1	0	1	1	0	1	1	1	1	1	1	0	80.0	0.0	1.1874292365682242	0.0	-0.9312779689494874	0.5270860811071572	True	False	True	False	False	False	0.0	0.10674762315144319
chr8_1973560_G_A_b38	0.00821246	5.929589143389895	4.762173934797756	1	0	1	0	1	1	0	1	1	1	1	1	1	0	80.0	0.0	1.1874292365682242	0.0	-0.9312779689494874	0.5270860811071572	True	False	True	False	False	False	0.0	0.10674762315144319
chr8_1973560_G_A_b38	0.00821246	5.929589143389895	4.762173934797756	1	0	1	0	1	1	0	1	1	1	1	1	1	0	80.0	0.0	1.1874292365682242	0.0	-0.9312779689494874	0.5270860811071572	True	False	True	False	False	False	0.0	0.10674762315144319
chr8_1973560_G_A_b38	0.00821246	5.929589143389895	4.762173934797756	1	0	1	0	1	1	0	1	1	1	1	1	1	0	80.0	0.0	1.1874292365682242	0.0	-0.9312779689494874	0.5270860811071572	True	False	True	False	False	False	0.0	0.10674762315144319
chr5_65650744_G_A_b38	0.0424654	4.9344739331306915	4.189654742026425	0	0	1	1	0	1	0	0	1	0	0	0	0	1	40.0	0.002	6.987632828890587	5.295923268327305	0.5381665688166706	0.0	True	False	True	False	False	False	0.0	0.10674756834053842
chr5_65650744_G_A_b38	0.0260815	4.9344739331306915	4.189654742026425	0	0	1	1	0	1	0	0	1	0	0	0	0	1	40.0	0.002	6.987632828890587	5.295923268327305	0.5381665688166706	0.0	True	False	True	False	False	False	0.0	0.10674756834053842
chr5_65650744_G_A_b38	0.0424654	4.9344739331306915	4.189654742026425	0	0	1	1	0	1	0	0	1	0	0	0	0	1	40.0	0.002	6.987632828890587	5.295923268327305	0.5381665688166706	0.0	True	False	True	False	False	False	0.0	0.10674756834053842
chr5_65650744_G_A_b38	0.0260815	4.9344739331306915	4.189654742026425	0	0	1	1	0	1	0	0	1	0	0	0	0	1	40.0	0.002	6.987632828890587	5.295923268327305	0.5381665688166706	0.0	True	False	True	False	False	False	0.0	0.10674756834053842
chr5_65650744_G_A_b38	0.0424654	4.9344739331306915	4.189654742026425	0	0	1	1	0	1	0	0	1	0	0	0	0	1	40.0	0.002	6.987632828890587	5.295923268327305	0.5381665688166706	0.0	True	False	True	False	False	False	0.0	0.10674756834053842
chr5_65650744_G_A_b38	0.0260815	4.9344739331306915	4.189654742026425	0	0	1	1	0	1	0	0	1	0	0	0	0	1	40.0	0.002	6.987632828890587	5.295923268327305	0.5381665688166706	0.0	True	False	True	False	False	False	0.0	0.10674756834053842
chr5_65650744_G_A_b38	0.0424654	4.9344739331306915	4.189654742026425	0	0	1	1	0	1	0	0	1	0	0	0	0	1	40.0	0.002	6.987632828890587	5.295923268327305	0.5381665688166706	0.0	True	False	True	False	False	False	0.0	0.10674756834053842
chr5_65650744_G_A_b38	0.0260815	4.9344739331306915	4.189654742026425	0	0	1	1	0	1	0	0	1	0	0	0	0	1	40.0	0.002	6.987632828890587	5.295923268327305	0.5381665688166706	0.0	True	False	True	False	False	False	0.0	0.10674756834053842
chr1_61404111_G_A_b38	0.0225289	5.056245805348308	2.1972245773362196	1	0	0	1	1	1	0	1	1	0	0	1	1	1	60.0	1.0	1.2123967216541938	3.3249796570270336	0.2814568860078879	0.0	False	True	True	False	False	False	0.0	0.10674545921978174
chr17_7626953_C_T_b38	0.0122045	5.6131281063880705	6.923628628138427	0	0	0	0	0	1	1	0	1	1	1	1	0	0	50.0	1.0	1.6734223742357963	0.0	3.5373056879035047	0.5780743956726084	True	False	True	False	False	False	0.1774	0.10674420499669934
chr17_7626953_C_T_b38	0.0122045	5.6131281063880705	6.923628628138427	0	0	0	0	0	1	1	0	1	1	1	1	0	0	50.0	1.0	1.6734223742357963	0.0	3.5373056879035047	0.5780743956726084	True	False	True	False	False	False	0.1774	0.10674420499669934
chr17_7626953_C_T_b38	0.0122045	5.6131281063880705	6.923628628138427	0	0	0	0	0	1	1	0	1	1	1	1	0	0	50.0	1.0	1.6734223742357963	0.0	3.5373056879035047	0.5780743956726084	True	False	True	False	False	False	0.1774	0.10674420499669934
chr17_7626953_C_T_b38	0.0122045	5.6131281063880705	6.923628628138427	0	0	0	0	0	1	1	0	1	1	1	1	0	0	50.0	1.0	1.6734223742357963	0.0	3.5373056879035047	0.5780743956726084	True	False	True	False	False	False	0.1774	0.10674420499669934
chr17_7626953_C_T_b38	0.0122045	5.6131281063880705	6.923628628138427	0	0	0	0	0	1	1	0	1	1	1	1	0	0	50.0	1.0	1.6734223742357963	0.0	3.5373056879035047	0.5780743956726084	True	False	True	False	False	False	0.1774	0.10674420499669934
chr11_64359679_G_T_b38	0.126793	5.442417710521793	4.700480365792417	0	0	0	0	1	1	1	1	1	1	1	1	0	0	60.0	0.0	-3.382387631811059	11.188155402521575	0.334818050984758	0.0	False	True	True	False	False	False	0.0	0.1067437833065055
chr11_64359679_G_T_b38	0.126793	5.442417710521793	4.700480365792417	0	0	0	0	1	1	1	1	1	1	1	1	0	0	60.0	0.0	-3.382387631811059	11.188155402521575	0.334818050984758	0.0	False	True	True	False	False	False	0.0	0.1067437833065055
chr11_64359679_G_T_b38	0.126793	5.442417710521793	4.700480365792417	0	0	0	0	1	1	1	1	1	1	1	1	0	0	60.0	0.0	-3.382387631811059	11.188155402521575	0.334818050984758	0.0	False	True	True	False	False	False	0.0	0.1067437833065055
chr11_64359679_G_T_b38	0.126793	5.442417710521793	4.700480365792417	0	0	0	0	1	1	1	1	1	1	1	1	0	0	60.0	0.0	-3.382387631811059	11.188155402521575	0.334818050984758	0.0	False	True	True	False	False	False	0.0	0.1067437833065055
chr11_64359679_G_T_b38	0.126793	5.442417710521793	4.700480365792417	0	0	0	0	1	1	1	1	1	1	1	1	0	0	60.0	0.0	-3.382387631811059	11.188155402521575	0.334818050984758	0.0	False	True	True	False	False	False	0.0	0.1067437833065055
chr11_64359679_G_T_b38	0.126793	5.442417710521793	4.700480365792417	0	0	0	0	1	1	1	1	1	1	1	1	0	0	60.0	0.0	-3.382387631811059	11.188155402521575	0.334818050984758	0.0	False	True	True	False	False	False	0.0	0.1067437833065055
chr11_64359679_G_T_b38	0.126793	5.442417710521793	4.700480365792417	0	0	0	0	1	1	1	1	1	1	1	1	0	0	60.0	0.0	-3.382387631811059	11.188155402521575	0.334818050984758	0.0	False	True	True	False	False	False	0.0	0.1067437833065055
chr11_64359679_G_T_b38	0.126793	5.442417710521793	4.700480365792417	0	0	0	0	1	1	1	1	1	1	1	1	0	0	60.0	0.0	-3.382387631811059	11.188155402521575	0.334818050984758	0.0	False	True	True	False	False	False	0.0	0.1067437833065055
chr21_46490610_A_G_b38	0.0314502	4.700480365792417	2.4849066497880004	0	0	0	0	0	0	0	0	0	0	0	1	0	1	40.0	0.955	-4.424066190223437	0.0	3.219425919280148	1.3046460763966792	False	True	True	False	False	False	0.0	0.10674276556896822
chr21_46490610_A_G_b38	0.0314502	4.700480365792417	2.4849066497880004	0	0	0	0	0	0	0	0	0	0	0	1	0	1	40.0	0.955	-4.424066190223437	0.0	3.219425919280148	1.3046460763966792	False	True	True	False	False	False	0.0	0.10674276556896822
chr21_46490610_A_G_b38	0.00955863	4.700480365792417	2.4849066497880004	0	0	0	0	0	0	0	0	0	0	0	1	0	1	40.0	0.955	-4.424066190223437	0.0	3.219425919280148	1.3046460763966792	False	True	True	False	False	False	0.0	0.10674276556896822
chr21_46490610_A_G_b38	0.0439409	4.700480365792417	2.4849066497880004	0	0	0	0	0	0	0	0	0	0	0	1	0	1	40.0	0.955	-4.424066190223437	0.0	3.219425919280148	1.3046460763966792	False	True	True	False	False	False	0.0	0.10674276556896822
chr21_46490610_A_G_b38	0.00955863	4.700480365792417	2.4849066497880004	0	0	0	0	0	0	0	0	0	0	0	1	0	1	40.0	0.955	-4.424066190223437	0.0	3.219425919280148	1.3046460763966792	False	True	True	False	False	False	0.0	0.10674276556896822
chr21_46490610_A_G_b38	0.0439409	4.700480365792417	2.4849066497880004	0	0	0	0	0	0	0	0	0	0	0	1	0	1	40.0	0.955	-4.424066190223437	0.0	3.219425919280148	1.3046460763966792	False	True	True	False	False	False	0.0	0.10674276556896822
chr13_98384900_C_T_b38	0.0835687	5.14166355650266	4.04305126783455	0	1	1	0	1	1	0	0	1	1	0	1	0	1	60.0	0.0	-2.8807475627825547	0.0	1.244802790059211	0.08049736396166907	True	False	True	False	False	False	0.0	0.10674118522481611
chr13_98384900_C_T_b38	0.0835687	5.14166355650266	4.04305126783455	0	1	1	0	1	1	0	0	1	1	0	1	0	1	60.0	0.0	-2.8807475627825547	0.0	1.244802790059211	0.08049736396166907	True	False	True	False	False	False	0.0	0.10674118522481611
chr13_98384900_C_T_b38	0.0835687	5.14166355650266	4.04305126783455	0	1	1	0	1	1	0	0	1	1	0	1	0	1	60.0	0.0	-2.8807475627825547	0.0	1.244802790059211	0.08049736396166907	True	False	True	False	False	False	0.0	0.10674118522481611
chr12_6770113_A_G_b38	0.647939	5.262690188904886	3.784189633918261	0	0	0	0	0	1	0	0	1	1	0	1	0	1	60.0	0.193	-8.934142381030494	2.435249393401243	7.708264393603862	0.0	True	False	True	False	False	False	0.0	0.10674106121455088
chr12_6770113_A_G_b38	0.647939	5.262690188904886	3.784189633918261	0	0	0	0	0	1	0	0	1	1	0	1	0	1	60.0	0.193	-8.934142381030494	2.435249393401243	7.708264393603862	0.0	True	False	True	False	False	False	0.0	0.10674106121455088
chr12_6770113_A_G_b38	0.647939	5.262690188904886	3.784189633918261	0	0	0	0	0	1	0	0	1	1	0	1	0	1	60.0	0.193	-8.934142381030494	2.435249393401243	7.708264393603862	0.0	True	False	True	False	False	False	0.0	0.10674106121455088
chr12_6770113_A_G_b38	0.647939	5.262690188904886	3.784189633918261	0	0	0	0	0	1	0	0	1	1	0	1	0	1	60.0	0.193	-8.934142381030494	2.435249393401243	7.708264393603862	0.0	True	False	True	False	False	False	0.0	0.10674106121455088
chr12_6770113_A_G_b38	0.647939	5.262690188904886	3.784189633918261	0	0	0	0	0	1	0	0	1	1	0	1	0	1	60.0	0.193	-8.934142381030494	2.435249393401243	7.708264393603862	0.0	True	False	True	False	False	False	0.0	0.10674106121455088
chr12_6770113_A_G_b38	0.647939	5.262690188904886	3.784189633918261	0	0	0	0	0	1	0	0	1	1	0	1	0	1	60.0	0.193	-8.934142381030494	2.435249393401243	7.708264393603862	0.0	True	False	True	False	False	False	0.0	0.10674106121455088
chr12_6770113_A_G_b38	0.647939	5.262690188904886	3.784189633918261	0	0	0	0	0	1	0	0	1	1	0	1	0	1	60.0	0.193	-8.934142381030494	2.435249393401243	7.708264393603862	0.0	True	False	True	False	False	False	0.0	0.10674106121455088
chr12_18640649_G_A_b38	0.00834943	4.564348191467836	4.564348191467836	0	0	0	0	1	0	0	0	0	0	0	1	0	0	30.0	1.0	-2.6431507863075168	4.184233689697933	1.0545820567117374	0.9943808174828918	True	False	True	False	False	False	0.0	0.10673686862495774
chr13_114009337_C_T_b38	0.21312	4.852030263919617	3.912023005428146	0	0	1	0	1	0	0	1	0	0	0	0	0	1	60.0	0.003	-6.979392757269975	2.520649551777666	-0.941586781588036	0.0	True	False	True	False	False	False	0.0	0.10673537098323448
chr13_114009337_C_T_b38	0.0136587	4.852030263919617	3.912023005428146	0	0	1	0	1	0	0	1	0	0	0	0	0	1	60.0	0.003	-6.979392757269975	2.520649551777666	-0.941586781588036	0.0	True	False	True	False	False	False	0.0	0.10673537098323448
chr13_114009337_C_T_b38	0.0136587	4.852030263919617	3.912023005428146	0	0	1	0	1	0	0	1	0	0	0	0	0	1	60.0	0.003	-6.979392757269975	2.520649551777666	-0.941586781588036	0.0	True	False	True	False	False	False	0.0	0.10673537098323448
chr13_114009337_C_T_b38	0.0136587	4.852030263919617	3.912023005428146	0	0	1	0	1	0	0	1	0	0	0	0	0	1	60.0	0.003	-6.979392757269975	2.520649551777666	-0.941586781588036	0.0	True	False	True	False	False	False	0.0	0.10673537098323448
chr13_114009337_C_T_b38	0.0136587	4.852030263919617	3.912023005428146	0	0	1	0	1	0	0	1	0	0	0	0	0	1	60.0	0.003	-6.979392757269975	2.520649551777666	-0.941586781588036	0.0	True	False	True	False	False	False	0.0	0.10673537098323448
chr13_114009337_C_T_b38	0.0136587	4.852030263919617	3.912023005428146	0	0	1	0	1	0	0	1	0	0	0	0	0	1	60.0	0.003	-6.979392757269975	2.520649551777666	-0.941586781588036	0.0	True	False	True	False	False	False	0.0	0.10673537098323448
chr13_114009337_C_T_b38	0.0136587	4.852030263919617	3.912023005428146	0	0	1	0	1	0	0	1	0	0	0	0	0	1	60.0	0.003	-6.979392757269975	2.520649551777666	-0.941586781588036	0.0	True	False	True	False	False	False	0.0	0.10673537098323448
chr13_114009337_C_T_b38	0.21312	4.852030263919617	3.912023005428146	0	0	1	0	1	0	0	1	0	0	0	0	0	1	60.0	0.003	-6.979392757269975	2.520649551777666	-0.941586781588036	0.0	True	False	True	False	False	False	0.0	0.10673537098323448
chr13_114009337_C_T_b38	0.21312	4.852030263919617	3.912023005428146	0	0	1	0	1	0	0	1	0	0	0	0	0	1	60.0	0.003	-6.979392757269975	2.520649551777666	-0.941586781588036	0.0	True	False	True	False	False	False	0.0	0.10673537098323448
chr13_114009337_C_T_b38	0.142234	4.852030263919617	3.912023005428146	0	0	1	0	1	0	0	1	0	0	0	0	0	1	60.0	0.003	-6.979392757269975	2.520649551777666	-0.941586781588036	0.0	True	False	True	False	False	False	0.0	0.10673537098323448
chr13_114009337_C_T_b38	0.142234	4.852030263919617	3.912023005428146	0	0	1	0	1	0	0	1	0	0	0	0	0	1	60.0	0.003	-6.979392757269975	2.520649551777666	-0.941586781588036	0.0	True	False	True	False	False	False	0.0	0.10673537098323448
chr13_114009337_C_T_b38	0.197827	4.852030263919617	3.912023005428146	0	0	1	0	1	0	0	1	0	0	0	0	0	1	60.0	0.003	-6.979392757269975	2.520649551777666	-0.941586781588036	0.0	True	False	True	False	False	False	0.0	0.10673537098323448
chr13_114009337_C_T_b38	0.197827	4.852030263919617	3.912023005428146	0	0	1	0	1	0	0	1	0	0	0	0	0	1	60.0	0.003	-6.979392757269975	2.520649551777666	-0.941586781588036	0.0	True	False	True	False	False	False	0.0	0.10673537098323448
chr13_114009337_C_T_b38	0.197827	4.852030263919617	3.912023005428146	0	0	1	0	1	0	0	1	0	0	0	0	0	1	60.0	0.003	-6.979392757269975	2.520649551777666	-0.941586781588036	0.0	True	False	True	False	False	False	0.0	0.10673537098323448
chr13_114009337_C_T_b38	0.197827	4.852030263919617	3.912023005428146	0	0	1	0	1	0	0	1	0	0	0	0	0	1	60.0	0.003	-6.979392757269975	2.520649551777666	-0.941586781588036	0.0	True	False	True	False	False	False	0.0	0.10673537098323448
chr13_114009337_C_T_b38	0.197827	4.852030263919617	3.912023005428146	0	0	1	0	1	0	0	1	0	0	0	0	0	1	60.0	0.003	-6.979392757269975	2.520649551777666	-0.941586781588036	0.0	True	False	True	False	False	False	0.0	0.10673537098323448
chr13_114009337_C_T_b38	0.197827	4.852030263919617	3.912023005428146	0	0	1	0	1	0	0	1	0	0	0	0	0	1	60.0	0.003	-6.979392757269975	2.520649551777666	-0.941586781588036	0.0	True	False	True	False	False	False	0.0	0.10673537098323448
chr13_114009337_C_T_b38	0.142234	4.852030263919617	3.912023005428146	0	0	1	0	1	0	0	1	0	0	0	0	0	1	60.0	0.003	-6.979392757269975	2.520649551777666	-0.941586781588036	0.0	True	False	True	False	False	False	0.0	0.10673537098323448
chr13_114009337_C_T_b38	0.142234	4.852030263919617	3.912023005428146	0	0	1	0	1	0	0	1	0	0	0	0	0	1	60.0	0.003	-6.979392757269975	2.520649551777666	-0.941586781588036	0.0	True	False	True	False	False	False	0.0	0.10673537098323448
chr13_114009337_C_T_b38	0.142234	4.852030263919617	3.912023005428146	0	0	1	0	1	0	0	1	0	0	0	0	0	1	60.0	0.003	-6.979392757269975	2.520649551777666	-0.941586781588036	0.0	True	False	True	False	False	False	0.0	0.10673537098323448
chr13_114009337_C_T_b38	0.142234	4.852030263919617	3.912023005428146	0	0	1	0	1	0	0	1	0	0	0	0	0	1	60.0	0.003	-6.979392757269975	2.520649551777666	-0.941586781588036	0.0	True	False	True	False	False	False	0.0	0.10673537098323448
chr13_114009337_C_T_b38	0.21312	4.852030263919617	3.912023005428146	0	0	1	0	1	0	0	1	0	0	0	0	0	1	60.0	0.003	-6.979392757269975	2.520649551777666	-0.941586781588036	0.0	True	False	True	False	False	False	0.0	0.10673537098323448
chr13_114009337_C_T_b38	0.21312	4.852030263919617	3.912023005428146	0	0	1	0	1	0	0	1	0	0	0	0	0	1	60.0	0.003	-6.979392757269975	2.520649551777666	-0.941586781588036	0.0	True	False	True	False	False	False	0.0	0.10673537098323448
chr13_114009337_C_T_b38	0.21312	4.852030263919617	3.912023005428146	0	0	1	0	1	0	0	1	0	0	0	0	0	1	60.0	0.003	-6.979392757269975	2.520649551777666	-0.941586781588036	0.0	True	False	True	False	False	False	0.0	0.10673537098323448
chr8_22531516_G_A_b38	0.0235347	5.241747015059643	5.241747015059643	0	0	1	0	1	1	0	0	1	1	0	1	0	1	60.0	0.193	3.45982775399986	0.0119619246630953	5.218280210102357	0.0	True	False	True	False	False	False	0.0	0.10673507270798366
chr8_22531516_G_A_b38	0.0235347	5.241747015059643	5.241747015059643	0	0	1	0	1	1	0	0	1	1	0	1	0	1	60.0	0.193	3.45982775399986	0.0119619246630953	5.218280210102357	0.0	True	False	True	False	False	False	0.0	0.10673507270798366
chr8_22531516_G_A_b38	0.0235347	5.241747015059643	5.241747015059643	0	0	1	0	1	1	0	0	1	1	0	1	0	1	60.0	0.193	3.45982775399986	0.0119619246630953	5.218280210102357	0.0	True	False	True	False	False	False	0.0	0.10673507270798366
chr1_16026442_G_A_b38	0.0264094	5.147494476813453	4.543294782270004	0	0	1	1	1	0	1	1	0	1	0	1	0	0	70.0	0.0	-1.4645514008275111	0.4054600858380954	-6.177433034773777	0.0	True	False	True	False	False	False	0.0	0.10673259820848525
chr1_16026442_G_A_b38	0.0264094	5.147494476813453	4.543294782270004	0	0	1	1	1	0	1	1	0	1	0	1	0	0	70.0	0.0	-1.4645514008275111	0.4054600858380954	-6.177433034773777	0.0	True	False	True	False	False	False	0.0	0.10673259820848525
chr1_16026442_G_A_b38	0.0264094	5.147494476813453	4.543294782270004	0	0	1	1	1	0	1	1	0	1	0	1	0	0	70.0	0.0	-1.4645514008275111	0.4054600858380954	-6.177433034773777	0.0	True	False	True	False	False	False	0.0	0.10673259820848525
chr1_16026442_G_A_b38	0.0264094	5.147494476813453	4.543294782270004	0	0	1	1	1	0	1	1	0	1	0	1	0	0	70.0	0.0	-1.4645514008275111	0.4054600858380954	-6.177433034773777	0.0	True	False	True	False	False	False	0.0	0.10673259820848525
chr3_111649966_C_T_b38	0.019676	4.6913478822291435	5.598421958998375	0	0	0	0	0	0	0	0	0	0	0	1	0	0	50.0	0.445	-16.862863725519887	0.7974991854322901	2.02356707887116	0.24079091478336778	False	True	True	False	False	False	0.0	0.10672899455695442
chr5_123512330_C_T_b38	0.0197884	5.484796933490655	5.4510384535657	1	0	0	1	1	1	1	1	1	1	1	1	0	0	80.0	1.0	6.768817304838204	2.311706939226145	-2.231716587485181	0.0	False	True	True	False	False	False	0.0	0.10672314265908997
chr5_123512330_C_T_b38	0.0197884	5.484796933490655	5.4510384535657	1	0	0	1	1	1	1	1	1	1	1	1	0	0	80.0	1.0	6.768817304838204	2.311706939226145	-2.231716587485181	0.0	False	True	True	False	False	False	0.0	0.10672314265908997
chr11_90217829_G_A_b38	0.0526155	5.726847747587197	4.430816798843313	1	0	0	1	0	1	0	0	1	0	0	1	0	1	70.0	0.004	-1.579289215707852	0.0	2.840864881720549	0.1788977354422201	False	True	True	False	False	False	0.0	0.1067229919440251
chr11_90217829_G_A_b38	0.0526155	5.726847747587197	4.430816798843313	1	0	0	1	0	1	0	0	1	0	0	1	0	1	70.0	0.004	-1.579289215707852	0.0	2.840864881720549	0.1788977354422201	False	True	True	False	False	False	0.0	0.1067229919440251
chr11_90217829_G_A_b38	0.0526155	5.726847747587197	4.430816798843313	1	0	0	1	0	1	0	0	1	0	0	1	0	1	70.0	0.004	-1.579289215707852	0.0	2.840864881720549	0.1788977354422201	False	True	True	False	False	False	0.0	0.1067229919440251
chr11_90217829_G_A_b38	0.0526155	5.726847747587197	4.430816798843313	1	0	0	1	0	1	0	0	1	0	0	1	0	1	70.0	0.004	-1.579289215707852	0.0	2.840864881720549	0.1788977354422201	False	True	True	False	False	False	0.0	0.1067229919440251
chr11_90217829_G_A_b38	0.0135436	5.726847747587197	4.430816798843313	1	0	0	1	0	1	0	0	1	0	0	1	0	1	70.0	0.004	-1.579289215707852	0.0	2.840864881720549	0.1788977354422201	False	True	True	False	False	False	0.0	0.1067229919440251
chr11_90217829_G_A_b38	0.0135436	5.726847747587197	4.430816798843313	1	0	0	1	0	1	0	0	1	0	0	1	0	1	70.0	0.004	-1.579289215707852	0.0	2.840864881720549	0.1788977354422201	False	True	True	False	False	False	0.0	0.1067229919440251
chr11_90217829_G_A_b38	0.0135436	5.726847747587197	4.430816798843313	1	0	0	1	0	1	0	0	1	0	0	1	0	1	70.0	0.004	-1.579289215707852	0.0	2.840864881720549	0.1788977354422201	False	True	True	False	False	False	0.0	0.1067229919440251
chr11_90217829_G_A_b38	0.0135436	5.726847747587197	4.430816798843313	1	0	0	1	0	1	0	0	1	0	0	1	0	1	70.0	0.004	-1.579289215707852	0.0	2.840864881720549	0.1788977354422201	False	True	True	False	False	False	0.0	0.1067229919440251
chr3_189994221_G_A_b38	0.00129764	4.852030263919617	4.143134726391533	0	0	1	0	0	1	0	0	1	0	0	1	0	0	40.0	0.001	-3.44004423522481	4.253936779021203	-0.0873594829868551	0.0	False	True	True	False	False	False	0.0	0.10671974896630891
chr3_189994221_G_A_b38	0.00129764	4.852030263919617	4.143134726391533	0	0	1	0	0	1	0	0	1	0	0	1	0	0	40.0	0.001	-3.44004423522481	4.253936779021203	-0.0873594829868551	0.0	False	True	True	False	False	False	0.0	0.10671974896630891
chr12_109569007_G_A_b38	0.0207831	4.976733742420574	4.976733742420574	0	0	0	0	0	1	0	0	1	0	0	1	0	1	60.0	0.004	-7.074477266752297	0.0	2.630964114119692	0.2259391893825864	True	False	True	False	False	False	0.0	0.10671967761326218
chr14_51066725_A_T_b38	0.0207645	4.976733742420574	10.21804278528445	0	0	0	1	0	1	0	1	1	0	0	1	0	0	40.0	0.241	-8.20088903848306	3.040337361506415	5.086333248841676	0.0	True	False	True	False	False	False		0.10671868179713853
chr5_127410742_G_A_b38	0.0184352	4.955827057601261	4.955827057601261	0	0	1	0	0	1	0	0	1	0	0	1	1	1	50.0	0.0	2.3020236997777195	2.405650782983827	-3.0388525201670333	0.0	True	False	True	False	False	False	0.0	0.1067184846176579
chr14_93694265_G_A_b38	0.0591149	4.997212273764115	4.248495242049359	0	0	0	0	1	1	0	0	1	1	0	1	0	0	60.0	0.0	-5.916531403657787	1.1733001310009952	5.226374674486323	3.0353285125410707	True	False	True	False	False	False	0.0	0.10671827511137358
chr14_93694265_G_A_b38	0.0591149	4.997212273764115	4.248495242049359	0	0	0	0	1	1	0	0	1	1	0	1	0	0	60.0	0.0	-5.916531403657787	1.1733001310009952	5.226374674486323	3.0353285125410707	True	False	True	False	False	False	0.0	0.10671827511137358
chr14_93694265_G_A_b38	0.0167112	4.997212273764115	4.248495242049359	0	0	0	0	1	1	0	0	1	1	0	1	0	0	60.0	0.0	-5.916531403657787	1.1733001310009952	5.226374674486323	3.0353285125410707	True	False	True	False	False	False	0.0	0.10671827511137358
chr14_93694265_G_A_b38	0.0591149	4.997212273764115	4.248495242049359	0	0	0	0	1	1	0	0	1	1	0	1	0	0	60.0	0.0	-5.916531403657787	1.1733001310009952	5.226374674486323	3.0353285125410707	True	False	True	False	False	False	0.0	0.10671827511137358
chr14_93694265_G_A_b38	0.0286691	4.997212273764115	4.248495242049359	0	0	0	0	1	1	0	0	1	1	0	1	0	0	60.0	0.0	-5.916531403657787	1.1733001310009952	5.226374674486323	3.0353285125410707	True	False	True	False	False	False	0.0	0.10671827511137358
chr14_93694265_G_A_b38	0.0167112	4.997212273764115	4.248495242049359	0	0	0	0	1	1	0	0	1	1	0	1	0	0	60.0	0.0	-5.916531403657787	1.1733001310009952	5.226374674486323	3.0353285125410707	True	False	True	False	False	False	0.0	0.10671827511137358
chr14_93694265_G_A_b38	0.0167112	4.997212273764115	4.248495242049359	0	0	0	0	1	1	0	0	1	1	0	1	0	0	60.0	0.0	-5.916531403657787	1.1733001310009952	5.226374674486323	3.0353285125410707	True	False	True	False	False	False	0.0	0.10671827511137358
chr14_93694265_G_A_b38	0.0167112	4.997212273764115	4.248495242049359	0	0	0	0	1	1	0	0	1	1	0	1	0	0	60.0	0.0	-5.916531403657787	1.1733001310009952	5.226374674486323	3.0353285125410707	True	False	True	False	False	False	0.0	0.10671827511137358
chr14_93694265_G_A_b38	0.0167112	4.997212273764115	4.248495242049359	0	0	0	0	1	1	0	0	1	1	0	1	0	0	60.0	0.0	-5.916531403657787	1.1733001310009952	5.226374674486323	3.0353285125410707	True	False	True	False	False	False	0.0	0.10671827511137358
chr14_93694265_G_A_b38	0.0286691	4.997212273764115	4.248495242049359	0	0	0	0	1	1	0	0	1	1	0	1	0	0	60.0	0.0	-5.916531403657787	1.1733001310009952	5.226374674486323	3.0353285125410707	True	False	True	False	False	False	0.0	0.10671827511137358
chr14_93694265_G_A_b38	0.0286691	4.997212273764115	4.248495242049359	0	0	0	0	1	1	0	0	1	1	0	1	0	0	60.0	0.0	-5.916531403657787	1.1733001310009952	5.226374674486323	3.0353285125410707	True	False	True	False	False	False	0.0	0.10671827511137358
chr14_93694265_G_A_b38	0.0286691	4.997212273764115	4.248495242049359	0	0	0	0	1	1	0	0	1	1	0	1	0	0	60.0	0.0	-5.916531403657787	1.1733001310009952	5.226374674486323	3.0353285125410707	True	False	True	False	False	False	0.0	0.10671827511137358
chr14_93694265_G_A_b38	0.0286691	4.997212273764115	4.248495242049359	0	0	0	0	1	1	0	0	1	1	0	1	0	0	60.0	0.0	-5.916531403657787	1.1733001310009952	5.226374674486323	3.0353285125410707	True	False	True	False	False	False	0.0	0.10671827511137358
chr14_93694265_G_A_b38	0.0591149	4.997212273764115	4.248495242049359	0	0	0	0	1	1	0	0	1	1	0	1	0	0	60.0	0.0	-5.916531403657787	1.1733001310009952	5.226374674486323	3.0353285125410707	True	False	True	False	False	False	0.0	0.10671827511137358
chr14_93694265_G_A_b38	0.0591149	4.997212273764115	4.248495242049359	0	0	0	0	1	1	0	0	1	1	0	1	0	0	60.0	0.0	-5.916531403657787	1.1733001310009952	5.226374674486323	3.0353285125410707	True	False	True	False	False	False	0.0	0.10671827511137358
chr4_56371517_G_A_b38	0.01891	4.844187086458591	4.219507705176107	0	0	1	1	0	0	0	0	0	0	0	1	0	1	40.0	0.716	-6.319330652123132	0.0	1.9170837648238432	0.0	False	True	True	False	False	False		0.1067171017092906
chr13_113846799_G_A_b38	0.142593	5.123963979403259	5.351858133476067	0	0	1	0	1	1	0	0	1	0	0	1	0	1	60.0	0.0	-1.317460898664303	0.0	5.280536158475989	0.0	True	False	True	False	False	False	0.0	0.10671674273328867
chr19_36408185_T_A_b38	0.10233	5.153291594497779	5.153291594497779	0	0	0	0	1	0	0	0	0	0	0	1	0	1	60.0	0.0	8.07804852196937	10.460706047378146	4.066603743737296	0.8475153795207642	True	False	True	False	False	False	0.0	0.10671569129038919
chr19_36408185_T_A_b38	0.10233	5.153291594497779	5.153291594497779	0	0	0	0	1	0	0	0	0	0	0	1	0	1	60.0	0.0	8.07804852196937	10.460706047378146	4.066603743737296	0.8475153795207642	True	False	True	False	False	False	0.0	0.10671569129038919
chr19_36408185_T_A_b38	0.10233	5.153291594497779	5.153291594497779	0	0	0	0	1	0	0	0	0	0	0	1	0	1	60.0	0.0	8.07804852196937	10.460706047378146	4.066603743737296	0.8475153795207642	True	False	True	False	False	False	0.0	0.10671569129038919
chr2_241706496_G_A_b38	0.00204435	5.262690188904886	7.480428306074208	0	0	0	1	0	1	0	0	1	0	0	1	0	1	70.0	0.01	0.5503588357299395	5.890960377619663	0.4679390389092717	0.26315856243057567	True	False	True	False	False	False	0.0	0.10671393156152227
chr2_241706496_G_A_b38	0.00263257	5.262690188904886	7.480428306074208	0	0	0	1	0	1	0	0	1	0	0	1	0	1	70.0	0.01	0.5503588357299395	5.890960377619663	0.4679390389092717	0.26315856243057567	True	False	True	False	False	False	0.0	0.10671393156152227
chr2_241706496_G_A_b38	0.00204435	5.262690188904886	7.480428306074208	0	0	0	1	0	1	0	0	1	0	0	1	0	1	70.0	0.01	0.5503588357299395	5.890960377619663	0.4679390389092717	0.26315856243057567	True	False	True	False	False	False	0.0	0.10671393156152227
chr2_241706496_G_A_b38	0.00263257	5.262690188904886	7.480428306074208	0	0	0	1	0	1	0	0	1	0	0	1	0	1	70.0	0.01	0.5503588357299395	5.890960377619663	0.4679390389092717	0.26315856243057567	True	False	True	False	False	False	0.0	0.10671393156152227
chr2_241706496_G_A_b38	0.00204435	5.262690188904886	7.480428306074208	0	0	0	1	0	1	0	0	1	0	0	1	0	1	70.0	0.01	0.5503588357299395	5.890960377619663	0.4679390389092717	0.26315856243057567	True	False	True	False	False	False	0.0	0.10671393156152227
chr2_241706496_G_A_b38	0.00263257	5.262690188904886	7.480428306074208	0	0	0	1	0	1	0	0	1	0	0	1	0	1	70.0	0.01	0.5503588357299395	5.890960377619663	0.4679390389092717	0.26315856243057567	True	False	True	False	False	False	0.0	0.10671393156152227
chr2_241706496_G_A_b38	0.00204435	5.262690188904886	7.480428306074208	0	0	0	1	0	1	0	0	1	0	0	1	0	1	70.0	0.01	0.5503588357299395	5.890960377619663	0.4679390389092717	0.26315856243057567	True	False	True	False	False	False	0.0	0.10671393156152227
chr2_241706496_G_A_b38	0.00204435	5.262690188904886	7.480428306074208	0	0	0	1	0	1	0	0	1	0	0	1	0	1	70.0	0.01	0.5503588357299395	5.890960377619663	0.4679390389092717	0.26315856243057567	True	False	True	False	False	False	0.0	0.10671393156152227
chr2_241706496_G_A_b38	0.00263257	5.262690188904886	7.480428306074208	0	0	0	1	0	1	0	0	1	0	0	1	0	1	70.0	0.01	0.5503588357299395	5.890960377619663	0.4679390389092717	0.26315856243057567	True	False	True	False	False	False	0.0	0.10671393156152227
chr2_241706496_G_A_b38	0.00263257	5.262690188904886	7.480428306074208	0	0	0	1	0	1	0	0	1	0	0	1	0	1	70.0	0.01	0.5503588357299395	5.890960377619663	0.4679390389092717	0.26315856243057567	True	False	True	False	False	False	0.0	0.10671393156152227
chr9_38394721_G_A_b38	0.0533156	5.056245805348308	5.056245805348308	0	0	0	0	1	1	0	0	1	1	0	1	0	1	60.0	0.0	-6.709558845587693	0.0	-1.4486691782629109	0.19673449361632578	True	False	True	False	False	False	0.0	0.10671232704144676
chr19_55175337_G_T_b38	0.0213388	5.111987788356544	1.0986122886681098	0	0	0	0	0	1	1	1	1	1	0	1	0	0	60.0	1.0	3.501212392595069	8.031048348637892	6.891116514560352	0.445471029055561	False	True	True	False	False	False	0.0	0.10670847592988338
chr19_55175337_G_T_b38	0.0213388	5.111987788356544	1.0986122886681098	0	0	0	0	0	1	1	1	1	1	0	1	0	0	60.0	1.0	3.501212392595069	8.031048348637892	6.891116514560352	0.445471029055561	False	True	True	False	False	False	0.0	0.10670847592988338
chr19_55175337_G_T_b38	0.0213388	5.111987788356544	1.0986122886681098	0	0	0	0	0	1	1	1	1	1	0	1	0	0	60.0	1.0	3.501212392595069	8.031048348637892	6.891116514560352	0.445471029055561	False	True	True	False	False	False	0.0	0.10670847592988338
chr12_57048397_A_G_b38	0.0151578	5.236441962829949	4.007333185232471	0	0	1	0	0	1	0	0	1	1	0	1	0	0	60.0	0.001	-4.987929104498971	1.3725048198671104	7.147208632302025	3.487280780507227	True	False	True	False	False	False	0.0	0.10670845666172131
chr12_57048397_A_G_b38	0.0151578	5.236441962829949	4.007333185232471	0	0	1	0	0	1	0	0	1	1	0	1	0	0	60.0	0.001	-4.987929104498971	1.3725048198671104	7.147208632302025	3.487280780507227	True	False	True	False	False	False	0.0	0.10670845666172131
chr12_57048397_A_G_b38	0.0151578	5.236441962829949	4.007333185232471	0	0	1	0	0	1	0	0	1	1	0	1	0	0	60.0	0.001	-4.987929104498971	1.3725048198671104	7.147208632302025	3.487280780507227	True	False	True	False	False	False	0.0	0.10670845666172131
chr17_1070474_G_T_b38	0.0207949	5.455321115357702	5.953243334287785	0	0	0	0	0	0	0	1	0	0	0	1	0	1	80.0	0.0	-4.4760609408556284	0.0	2.7316935646867506	1.8105126116948185	True	False	True	False	False	False	0.0	0.10670843194273999
chr17_1070474_G_T_b38	0.0207949	5.455321115357702	5.953243334287785	0	0	0	0	0	0	0	1	0	0	0	1	0	1	80.0	0.0	-4.4760609408556284	0.0	2.7316935646867506	1.8105126116948185	True	False	True	False	False	False	0.0	0.10670843194273999
chr17_1070474_G_T_b38	0.0207949	5.455321115357702	5.953243334287785	0	0	0	0	0	0	0	1	0	0	0	1	0	1	80.0	0.0	-4.4760609408556284	0.0	2.7316935646867506	1.8105126116948185	True	False	True	False	False	False	0.0	0.10670843194273999
chr1_22009627_T_C_b38	0.00492786	4.3694478524670215	4.356708826689592	0	0	1	0	0	0	0	0	0	0	0	0	0	0	40.0	0.0	-17.425938372828906	1.7651975025399018	4.861174947862601	0.4271148296042355	True	False	True	False	False	False	0.0	0.10670835652887349
chr1_22009627_T_C_b38	0.00492786	4.3694478524670215	4.356708826689592	0	0	1	0	0	0	0	0	0	0	0	0	0	0	40.0	0.0	-17.425938372828906	1.7651975025399018	4.861174947862601	0.4271148296042355	True	False	True	False	False	False	0.0	0.10670835652887349
chr1_22009627_T_C_b38	0.0192668	4.3694478524670215	4.356708826689592	0	0	1	0	0	0	0	0	0	0	0	0	0	0	40.0	0.0	-17.425938372828906	1.7651975025399018	4.861174947862601	0.4271148296042355	True	False	True	False	False	False	0.0	0.10670835652887349
chr1_22009627_T_C_b38	0.0192668	4.3694478524670215	4.356708826689592	0	0	1	0	0	0	0	0	0	0	0	0	0	0	40.0	0.0	-17.425938372828906	1.7651975025399018	4.861174947862601	0.4271148296042355	True	False	True	False	False	False	0.0	0.10670835652887349
chr1_22009627_T_C_b38	0.00492786	4.3694478524670215	4.356708826689592	0	0	1	0	0	0	0	0	0	0	0	0	0	0	40.0	0.0	-17.425938372828906	1.7651975025399018	4.861174947862601	0.4271148296042355	True	False	True	False	False	False	0.0	0.10670835652887349
chr1_22009627_T_C_b38	0.0192668	4.3694478524670215	4.356708826689592	0	0	1	0	0	0	0	0	0	0	0	0	0	0	40.0	0.0	-17.425938372828906	1.7651975025399018	4.861174947862601	0.4271148296042355	True	False	True	False	False	False	0.0	0.10670835652887349
chr1_22009627_T_C_b38	0.0192668	4.3694478524670215	4.356708826689592	0	0	1	0	0	0	0	0	0	0	0	0	0	0	40.0	0.0	-17.425938372828906	1.7651975025399018	4.861174947862601	0.4271148296042355	True	False	True	False	False	False	0.0	0.10670835652887349
chr1_22009627_T_C_b38	0.0192668	4.3694478524670215	4.356708826689592	0	0	1	0	0	0	0	0	0	0	0	0	0	0	40.0	0.0	-17.425938372828906	1.7651975025399018	4.861174947862601	0.4271148296042355	True	False	True	False	False	False	0.0	0.10670835652887349
chr1_22009627_T_C_b38	0.00492786	4.3694478524670215	4.356708826689592	0	0	1	0	0	0	0	0	0	0	0	0	0	0	40.0	0.0	-17.425938372828906	1.7651975025399018	4.861174947862601	0.4271148296042355	True	False	True	False	False	False	0.0	0.10670835652887349
chr1_22009627_T_C_b38	0.0192668	4.3694478524670215	4.356708826689592	0	0	1	0	0	0	0	0	0	0	0	0	0	0	40.0	0.0	-17.425938372828906	1.7651975025399018	4.861174947862601	0.4271148296042355	True	False	True	False	False	False	0.0	0.10670835652887349
chr1_22009627_T_C_b38	0.0192668	4.3694478524670215	4.356708826689592	0	0	1	0	0	0	0	0	0	0	0	0	0	0	40.0	0.0	-17.425938372828906	1.7651975025399018	4.861174947862601	0.4271148296042355	True	False	True	False	False	False	0.0	0.10670835652887349
chr1_22009627_T_C_b38	0.00492786	4.3694478524670215	4.356708826689592	0	0	1	0	0	0	0	0	0	0	0	0	0	0	40.0	0.0	-17.425938372828906	1.7651975025399018	4.861174947862601	0.4271148296042355	True	False	True	False	False	False	0.0	0.10670835652887349
chr1_22009627_T_C_b38	0.00492786	4.3694478524670215	4.356708826689592	0	0	1	0	0	0	0	0	0	0	0	0	0	0	40.0	0.0	-17.425938372828906	1.7651975025399018	4.861174947862601	0.4271148296042355	True	False	True	False	False	False	0.0	0.10670835652887349
chr1_22009627_T_C_b38	0.00492786	4.3694478524670215	4.356708826689592	0	0	1	0	0	0	0	0	0	0	0	0	0	0	40.0	0.0	-17.425938372828906	1.7651975025399018	4.861174947862601	0.4271148296042355	True	False	True	False	False	False	0.0	0.10670835652887349
chr5_178150137_T_C_b38	0.0289777	5.703782474656201	5.703782474656201	0	0	0	0	1	1	0	1	1	1	1	1	0	1	50.0	0.003	-0.2728645160004733	6.473196015279908	6.668159946767169	0.3581121429510574	True	False	True	False	False	False	0.0	0.10670719776311434
chr5_178150137_T_C_b38	0.0620784	5.703782474656201	5.703782474656201	0	0	0	0	1	1	0	1	1	1	1	1	0	1	50.0	0.003	-0.2728645160004733	6.473196015279908	6.668159946767169	0.3581121429510574	True	False	True	False	False	False	0.0	0.10670719776311434
chr11_64740005_G_A_b38	0.063689	5.662960480135946	2.0794415416798357	0	0	0	0	0	0	0	1	0	0	0	1	0	0	80.0	0.675	1.0626217301792036	12.075344575184014	-2.9782751773681326	0.0	True	False	True	False	False	False	0.0	0.10670494803487274
chr11_64740005_G_A_b38	0.063689	5.662960480135946	2.0794415416798357	0	0	0	0	0	0	0	1	0	0	0	1	0	0	80.0	0.675	1.0626217301792036	12.075344575184014	-2.9782751773681326	0.0	True	False	True	False	False	False	0.0	0.10670494803487274
chr11_64740005_G_A_b38	0.063689	5.662960480135946	2.0794415416798357	0	0	0	0	0	0	0	1	0	0	0	1	0	0	80.0	0.675	1.0626217301792036	12.075344575184014	-2.9782751773681326	0.0	True	False	True	False	False	False	0.0	0.10670494803487274
chr11_64740005_G_A_b38	0.063689	5.662960480135946	2.0794415416798357	0	0	0	0	0	0	0	1	0	0	0	1	0	0	80.0	0.675	1.0626217301792036	12.075344575184014	-2.9782751773681326	0.0	True	False	True	False	False	False	0.0	0.10670494803487274
chr11_64740005_G_A_b38	0.063689	5.662960480135946	2.0794415416798357	0	0	0	0	0	0	0	1	0	0	0	1	0	0	80.0	0.675	1.0626217301792036	12.075344575184014	-2.9782751773681326	0.0	True	False	True	False	False	False	0.0	0.10670494803487274
chr11_64740005_G_A_b38	0.063689	5.662960480135946	2.0794415416798357	0	0	0	0	0	0	0	1	0	0	0	1	0	0	80.0	0.675	1.0626217301792036	12.075344575184014	-2.9782751773681326	0.0	True	False	True	False	False	False	0.0	0.10670494803487274
chr1_110045334_G_A_b38	0.0182492	5.54907608489522	5.099866427824199	0	0	0	0	0	0	0	0	0	0	0	0	0	1	70.0	0.022	1.5742390558973176	0.0	5.219080831496527	4.392390111313539	False	True	True	False	False	False	0.0	0.10670413323674184
chr1_110045334_G_A_b38	0.0182492	5.54907608489522	5.099866427824199	0	0	0	0	0	0	0	0	0	0	0	0	0	1	70.0	0.022	1.5742390558973176	0.0	5.219080831496527	4.392390111313539	False	True	True	False	False	False	0.0	0.10670413323674184
chr1_110045334_G_A_b38	0.0182492	5.54907608489522	5.099866427824199	0	0	0	0	0	0	0	0	0	0	0	0	0	1	70.0	0.022	1.5742390558973176	0.0	5.219080831496527	4.392390111313539	False	True	True	False	False	False	0.0	0.10670413323674184
chr1_110045334_G_A_b38	0.0548632	5.54907608489522	5.099866427824199	0	0	0	0	0	0	0	0	0	0	0	0	0	1	70.0	0.022	1.5742390558973176	0.0	5.219080831496527	4.392390111313539	False	True	True	False	False	False	0.0	0.10670413323674184
chr1_110045334_G_A_b38	0.0197084	5.54907608489522	5.099866427824199	0	0	0	0	0	0	0	0	0	0	0	0	0	1	70.0	0.022	1.5742390558973176	0.0	5.219080831496527	4.392390111313539	False	True	True	False	False	False	0.0	0.10670413323674184
chr1_110045334_G_A_b38	0.0548632	5.54907608489522	5.099866427824199	0	0	0	0	0	0	0	0	0	0	0	0	0	1	70.0	0.022	1.5742390558973176	0.0	5.219080831496527	4.392390111313539	False	True	True	False	False	False	0.0	0.10670413323674184
chr1_110045334_G_A_b38	0.0197084	5.54907608489522	5.099866427824199	0	0	0	0	0	0	0	0	0	0	0	0	0	1	70.0	0.022	1.5742390558973176	0.0	5.219080831496527	4.392390111313539	False	True	True	False	False	False	0.0	0.10670413323674184
chr1_110045334_G_A_b38	0.0182492	5.54907608489522	5.099866427824199	0	0	0	0	0	0	0	0	0	0	0	0	0	1	70.0	0.022	1.5742390558973176	0.0	5.219080831496527	4.392390111313539	False	True	True	False	False	False	0.0	0.10670413323674184
chr1_110045334_G_A_b38	0.0182492	5.54907608489522	5.099866427824199	0	0	0	0	0	0	0	0	0	0	0	0	0	1	70.0	0.022	1.5742390558973176	0.0	5.219080831496527	4.392390111313539	False	True	True	False	False	False	0.0	0.10670413323674184
chr1_110045334_G_A_b38	0.0197084	5.54907608489522	5.099866427824199	0	0	0	0	0	0	0	0	0	0	0	0	0	1	70.0	0.022	1.5742390558973176	0.0	5.219080831496527	4.392390111313539	False	True	True	False	False	False	0.0	0.10670413323674184
chr1_110045334_G_A_b38	0.0548632	5.54907608489522	5.099866427824199	0	0	0	0	0	0	0	0	0	0	0	0	0	1	70.0	0.022	1.5742390558973176	0.0	5.219080831496527	4.392390111313539	False	True	True	False	False	False	0.0	0.10670413323674184
chr1_110045334_G_A_b38	0.0197084	5.54907608489522	5.099866427824199	0	0	0	0	0	0	0	0	0	0	0	0	0	1	70.0	0.022	1.5742390558973176	0.0	5.219080831496527	4.392390111313539	False	True	True	False	False	False	0.0	0.10670413323674184
chr1_110045334_G_A_b38	0.0197084	5.54907608489522	5.099866427824199	0	0	0	0	0	0	0	0	0	0	0	0	0	1	70.0	0.022	1.5742390558973176	0.0	5.219080831496527	4.392390111313539	False	True	True	False	False	False	0.0	0.10670413323674184
chr1_110045334_G_A_b38	0.0548632	5.54907608489522	5.099866427824199	0	0	0	0	0	0	0	0	0	0	0	0	0	1	70.0	0.022	1.5742390558973176	0.0	5.219080831496527	4.392390111313539	False	True	True	False	False	False	0.0	0.10670413323674184
chr1_110045334_G_A_b38	0.0548632	5.54907608489522	5.099866427824199	0	0	0	0	0	0	0	0	0	0	0	0	0	1	70.0	0.022	1.5742390558973176	0.0	5.219080831496527	4.392390111313539	False	True	True	False	False	False	0.0	0.10670413323674184
chr9_129108449_T_C_b38	0.0275948	5.921578419643816	3.4011973816621555	0	0	1	0	0	1	0	1	1	1	0	1	0	1	60.0	0.0	-8.835365026192475	0.0	9.166256258206346	0.0	False	True	True	False	False	False	0.0	0.10670375742668173
chr9_129108449_T_C_b38	0.0275948	5.921578419643816	3.4011973816621555	0	0	1	0	0	1	0	1	1	1	0	1	0	1	60.0	0.0	-8.835365026192475	0.0	9.166256258206346	0.0	False	True	True	False	False	False	0.0	0.10670375742668173
chr1_159066486_G_A_b38	0.0316189	5.062595033026967	5.062595033026967	0	0	0	1	1	1	0	0	1	0	0	1	0	1	60.0	0.004	-8.370610410556298	0.0	7.695752404731131	0.0	True	False	True	False	False	False	0.0	0.10670308158728208
chr2_216479229_C_T_b38	0.0130348	4.718498871295094	6.836259277277067	1	0	0	1	0	1	0	0	1	1	0	1	0	1	40.0	0.0	5.341677003206399	0.9187806405227344	0.7386047026020037	0.20083432806094237	True	False	True	False	False	False	0.0	0.10670281820057503
chr2_216479229_C_T_b38	0.0130348	4.718498871295094	6.836259277277067	1	0	0	1	0	1	0	0	1	1	0	1	0	1	40.0	0.0	5.341677003206399	0.9187806405227344	0.7386047026020037	0.20083432806094237	True	False	True	False	False	False	0.0	0.10670281820057503
chr6_33065611_A_C_b38	0.011941	5.579729825986222	6.406879986069314	1	0	0	0	0	1	0	1	1	0	1	1	0	1	40.0	0.0	-3.318460481420791	0.0	3.950548166486641	0.0	False	True	True	False	False	False	0.0	0.10669922217365237
chr6_33065611_A_C_b38	0.0106687	5.579729825986222	6.406879986069314	1	0	0	0	0	1	0	1	1	0	1	1	0	1	40.0	0.0	-3.318460481420791	0.0	3.950548166486641	0.0	False	True	True	False	False	False	0.0	0.10669922217365237
chr22_44859556_C_G_b38	0.00473772	4.8283137373023015	4.653960350157523	0	0	1	1	0	0	0	0	0	0	0	1	0	1	50.0	0.077	6.247067166692826	0.910595801663109	1.276173790384803	1.8462042833348136	True	False	True	False	False	False	0.0	0.10669847540049537
chr22_44859556_C_G_b38	0.00473772	4.8283137373023015	4.653960350157523	0	0	1	1	0	0	0	0	0	0	0	1	0	1	50.0	0.077	6.247067166692826	0.910595801663109	1.276173790384803	1.8462042833348136	True	False	True	False	False	False	0.0	0.10669847540049537
chr9_76644934_A_G_b38	0.0112861	5.278114659230517	5.2832037287379885	1	0	0	0	1	0	0	0	0	0	0	1	0	1	60.0	0.009	-7.118933000537958	0.0	8.57831008407355	0.0	False	True	True	False	False	False	0.0	0.10669696475459355
chr9_76644934_A_G_b38	0.00567807	5.278114659230517	5.2832037287379885	1	0	0	0	1	0	0	0	0	0	0	1	0	1	60.0	0.009	-7.118933000537958	0.0	8.57831008407355	0.0	False	True	True	False	False	False	0.0	0.10669696475459355
chr19_2415468_C_T_b38	0.00394177	5.313205979041787	5.308267697401205	0	0	0	0	0	1	0	1	1	0	0	0	0	1	60.0	0.0	-3.9612158114806815	0.0	6.428740074945942	0.3452356705250068	True	False	True	False	False	False	0.0	0.10669572367317084
chr19_2415468_C_T_b38	0.00394177	5.313205979041787	5.308267697401205	0	0	0	0	0	1	0	1	1	0	0	0	0	1	60.0	0.0	-3.9612158114806815	0.0	6.428740074945942	0.3452356705250068	True	False	True	False	False	False	0.0	0.10669572367317084
chr19_2132363_G_A_b38	0.0408417	5.375278407684165	4.68213122712422	0	1	0	0	0	1	0	0	1	1	0	1	0	1	80.0	0.0	9.691837946904926	0.4775546055444053	0.2907291316189599	0.0	True	False	True	False	False	False	0.0	0.10669466167239902
chr19_2132363_G_A_b38	0.0408417	5.375278407684165	4.68213122712422	0	1	0	0	0	1	0	0	1	1	0	1	0	1	80.0	0.0	9.691837946904926	0.4775546055444053	0.2907291316189599	0.0	True	False	True	False	False	False	0.0	0.10669466167239902
chr19_2132363_G_A_b38	0.429623	5.375278407684165	4.68213122712422	0	1	0	0	0	1	0	0	1	1	0	1	0	1	80.0	0.0	9.691837946904926	0.4775546055444053	0.2907291316189599	0.0	True	False	True	False	False	False	0.0	0.10669466167239902
chr19_2132363_G_A_b38	0.429623	5.375278407684165	4.68213122712422	0	1	0	0	0	1	0	0	1	1	0	1	0	1	80.0	0.0	9.691837946904926	0.4775546055444053	0.2907291316189599	0.0	True	False	True	False	False	False	0.0	0.10669466167239902
chr19_2132363_G_A_b38	0.0206506	5.375278407684165	4.68213122712422	0	1	0	0	0	1	0	0	1	1	0	1	0	1	80.0	0.0	9.691837946904926	0.4775546055444053	0.2907291316189599	0.0	True	False	True	False	False	False	0.0	0.10669466167239902
chr19_2132363_G_A_b38	0.0206506	5.375278407684165	4.68213122712422	0	1	0	0	0	1	0	0	1	1	0	1	0	1	80.0	0.0	9.691837946904926	0.4775546055444053	0.2907291316189599	0.0	True	False	True	False	False	False	0.0	0.10669466167239902
chr19_2132363_G_A_b38	0.0206506	5.375278407684165	4.68213122712422	0	1	0	0	0	1	0	0	1	1	0	1	0	1	80.0	0.0	9.691837946904926	0.4775546055444053	0.2907291316189599	0.0	True	False	True	False	False	False	0.0	0.10669466167239902
chr19_2132363_G_A_b38	0.0408417	5.375278407684165	4.68213122712422	0	1	0	0	0	1	0	0	1	1	0	1	0	1	80.0	0.0	9.691837946904926	0.4775546055444053	0.2907291316189599	0.0	True	False	True	False	False	False	0.0	0.10669466167239902
chr19_2132363_G_A_b38	0.0408417	5.375278407684165	4.68213122712422	0	1	0	0	0	1	0	0	1	1	0	1	0	1	80.0	0.0	9.691837946904926	0.4775546055444053	0.2907291316189599	0.0	True	False	True	False	False	False	0.0	0.10669466167239902
chr19_2132363_G_A_b38	0.0206506	5.375278407684165	4.68213122712422	0	1	0	0	0	1	0	0	1	1	0	1	0	1	80.0	0.0	9.691837946904926	0.4775546055444053	0.2907291316189599	0.0	True	False	True	False	False	False	0.0	0.10669466167239902
chr19_2132363_G_A_b38	0.429623	5.375278407684165	4.68213122712422	0	1	0	0	0	1	0	0	1	1	0	1	0	1	80.0	0.0	9.691837946904926	0.4775546055444053	0.2907291316189599	0.0	True	False	True	False	False	False	0.0	0.10669466167239902
chr19_2132363_G_A_b38	0.429623	5.375278407684165	4.68213122712422	0	1	0	0	0	1	0	0	1	1	0	1	0	1	80.0	0.0	9.691837946904926	0.4775546055444053	0.2907291316189599	0.0	True	False	True	False	False	False	0.0	0.10669466167239902
chr3_113273112_C_T_b38	0.0115067	5.438079308923196	3.8066624897703196	1	0	0	1	0	1	0	0	1	0	0	1	0	1	70.0	1.0	-10.266673338747747	0.0	2.226701388790751	0.3258931372636549	False	True	True	False	False	False	0.0	0.10669119390057852
chr3_113273112_C_T_b38	0.0115067	5.438079308923196	3.8066624897703196	1	0	0	1	0	1	0	0	1	0	0	1	0	1	70.0	1.0	-10.266673338747747	0.0	2.226701388790751	0.3258931372636549	False	True	True	False	False	False	0.0	0.10669119390057852
chr3_113273112_C_T_b38	0.0115067	5.438079308923196	3.8066624897703196	1	0	0	1	0	1	0	0	1	0	0	1	0	1	70.0	1.0	-10.266673338747747	0.0	2.226701388790751	0.3258931372636549	False	True	True	False	False	False	0.0	0.10669119390057852
chr3_113273112_C_T_b38	0.0115067	5.438079308923196	3.8066624897703196	1	0	0	1	0	1	0	0	1	0	0	1	0	1	70.0	1.0	-10.266673338747747	0.0	2.226701388790751	0.3258931372636549	False	True	True	False	False	False	0.0	0.10669119390057852
chr1_236543277_C_T_b38	0.0459784	5.472270673671475	5.529429087511423	1	0	0	0	1	0	0	1	0	1	0	1	0	1	70.0	0.066	-1.308707240157173	0.0	5.972567296484392	0.0	False	True	True	False	False	False	0.0	0.10669105554245681
chr1_236543277_C_T_b38	0.0459784	5.472270673671475	5.529429087511423	1	0	0	0	1	0	0	1	0	1	0	1	0	1	70.0	0.066	-1.308707240157173	0.0	5.972567296484392	0.0	False	True	True	False	False	False	0.0	0.10669105554245681
chr1_236543277_C_T_b38	0.0771882	5.472270673671475	5.529429087511423	1	0	0	0	1	0	0	1	0	1	0	1	0	1	70.0	0.066	-1.308707240157173	0.0	5.972567296484392	0.0	False	True	True	False	False	False	0.0	0.10669105554245681
chr1_236543277_C_T_b38	0.0771882	5.472270673671475	5.529429087511423	1	0	0	0	1	0	0	1	0	1	0	1	0	1	70.0	0.066	-1.308707240157173	0.0	5.972567296484392	0.0	False	True	True	False	False	False	0.0	0.10669105554245681
chr16_28826585_A_G_b38	0.093755	5.278114659230517	3.044522437723423	1	1	0	0	0	1	0	0	1	1	0	1	0	1	20.0	0.0	-1.5265311240609238	5.959343534502854	0.9680266951409564	0.0	False	True	True	False	False	False	0.0	0.10668816832861484
chr16_28826585_A_G_b38	0.093755	5.278114659230517	3.044522437723423	1	1	0	0	0	1	0	0	1	1	0	1	0	1	20.0	0.0	-1.5265311240609238	5.959343534502854	0.9680266951409564	0.0	False	True	True	False	False	False	0.0	0.10668816832861484
chr16_28826585_A_G_b38	0.093755	5.278114659230517	3.044522437723423	1	1	0	0	0	1	0	0	1	1	0	1	0	1	20.0	0.0	-1.5265311240609238	5.959343534502854	0.9680266951409564	0.0	False	True	True	False	False	False	0.0	0.10668816832861484
chr16_28826585_A_G_b38	0.093755	5.278114659230517	3.044522437723423	1	1	0	0	0	1	0	0	1	1	0	1	0	1	20.0	0.0	-1.5265311240609238	5.959343534502854	0.9680266951409564	0.0	False	True	True	False	False	False	0.0	0.10668816832861484
chr16_28826585_A_G_b38	0.093755	5.278114659230517	3.044522437723423	1	1	0	0	0	1	0	0	1	1	0	1	0	1	20.0	0.0	-1.5265311240609238	5.959343534502854	0.9680266951409564	0.0	False	True	True	False	False	False	0.0	0.10668816832861484
chr16_28826585_A_G_b38	0.093755	5.278114659230517	3.044522437723423	1	1	0	0	0	1	0	0	1	1	0	1	0	1	20.0	0.0	-1.5265311240609238	5.959343534502854	0.9680266951409564	0.0	False	True	True	False	False	False	0.0	0.10668816832861484
chr6_75240546_C_T_b38	0.0449267	5.087596335232384	4.634728988229636	0	0	1	0	0	0	0	0	0	0	0	1	0	1	40.0	0.0	-13.16640468301739	6.1669515345397805	-2.367483792169679	0.0	False	True	True	False	False	False	0.0	0.10668757473171438
chr6_75240546_C_T_b38	0.0449267	5.087596335232384	4.634728988229636	0	0	1	0	0	0	0	0	0	0	0	1	0	1	40.0	0.0	-13.16640468301739	6.1669515345397805	-2.367483792169679	0.0	False	True	True	False	False	False	0.0	0.10668757473171438
chr6_75240546_C_T_b38	0.0679213	5.087596335232384	4.634728988229636	0	0	1	0	0	0	0	0	0	0	0	1	0	1	40.0	0.0	-13.16640468301739	6.1669515345397805	-2.367483792169679	0.0	False	True	True	False	False	False	0.0	0.10668757473171438
chr6_75240546_C_T_b38	0.0679213	5.087596335232384	4.634728988229636	0	0	1	0	0	0	0	0	0	0	0	1	0	1	40.0	0.0	-13.16640468301739	6.1669515345397805	-2.367483792169679	0.0	False	True	True	False	False	False	0.0	0.10668757473171438
chr20_13221668_G_C_b38	0.025014	5.5093883366279774	5.5093883366279774	0	0	0	0	1	1	1	1	1	1	1	1	1	0	80.0	0.022	-1.966130406854387	1.4881621076835738	-3.49260598858848	0.0	False	True	True	False	False	False	0.0	0.10668453282399894
chr20_13221668_G_C_b38	0.0145998	5.5093883366279774	5.5093883366279774	0	0	0	0	1	1	1	1	1	1	1	1	1	0	80.0	0.022	-1.966130406854387	1.4881621076835738	-3.49260598858848	0.0	False	True	True	False	False	False	0.0	0.10668453282399894
chr20_13221668_G_C_b38	0.635623	5.5093883366279774	5.5093883366279774	0	0	0	0	1	1	1	1	1	1	1	1	1	0	80.0	0.022	-1.966130406854387	1.4881621076835738	-3.49260598858848	0.0	False	True	True	False	False	False	0.0	0.10668453282399894
chr20_13221668_G_C_b38	0.635623	5.5093883366279774	5.5093883366279774	0	0	0	0	1	1	1	1	1	1	1	1	1	0	80.0	0.022	-1.966130406854387	1.4881621076835738	-3.49260598858848	0.0	False	True	True	False	False	False	0.0	0.10668453282399894
chr20_13221668_G_C_b38	0.635623	5.5093883366279774	5.5093883366279774	0	0	0	0	1	1	1	1	1	1	1	1	1	0	80.0	0.022	-1.966130406854387	1.4881621076835738	-3.49260598858848	0.0	False	True	True	False	False	False	0.0	0.10668453282399894
chr20_13221668_G_C_b38	0.025014	5.5093883366279774	5.5093883366279774	0	0	0	0	1	1	1	1	1	1	1	1	1	0	80.0	0.022	-1.966130406854387	1.4881621076835738	-3.49260598858848	0.0	False	True	True	False	False	False	0.0	0.10668453282399894
chr20_13221668_G_C_b38	0.0145998	5.5093883366279774	5.5093883366279774	0	0	0	0	1	1	1	1	1	1	1	1	1	0	80.0	0.022	-1.966130406854387	1.4881621076835738	-3.49260598858848	0.0	False	True	True	False	False	False	0.0	0.10668453282399894
chr20_13221668_G_C_b38	0.025014	5.5093883366279774	5.5093883366279774	0	0	0	0	1	1	1	1	1	1	1	1	1	0	80.0	0.022	-1.966130406854387	1.4881621076835738	-3.49260598858848	0.0	False	True	True	False	False	False	0.0	0.10668453282399894
chr20_13221668_G_C_b38	0.0145998	5.5093883366279774	5.5093883366279774	0	0	0	0	1	1	1	1	1	1	1	1	1	0	80.0	0.022	-1.966130406854387	1.4881621076835738	-3.49260598858848	0.0	False	True	True	False	False	False	0.0	0.10668453282399894
chr16_67003010_G_C_b38	0.050338	5.10594547390058	4.0943445622221	0	0	1	0	0	1	0	0	1	1	0	1	0	0	60.0	0.001	3.546165631041389	0.0	-2.2052033115141896	0.0	True	False	True	False	False	False	0.0	0.1066835374275001
chr16_67003010_G_C_b38	0.050338	5.10594547390058	4.0943445622221	0	0	1	0	0	1	0	0	1	1	0	1	0	0	60.0	0.001	3.546165631041389	0.0	-2.2052033115141896	0.0	True	False	True	False	False	False	0.0	0.1066835374275001
chr16_67003010_G_C_b38	0.050338	5.10594547390058	4.0943445622221	0	0	1	0	0	1	0	0	1	1	0	1	0	0	60.0	0.001	3.546165631041389	0.0	-2.2052033115141896	0.0	True	False	True	False	False	False	0.0	0.1066835374275001
chr16_67003010_G_C_b38	0.050338	5.10594547390058	4.0943445622221	0	0	1	0	0	1	0	0	1	1	0	1	0	0	60.0	0.001	3.546165631041389	0.0	-2.2052033115141896	0.0	True	False	True	False	False	False	0.0	0.1066835374275001
chr16_67003010_G_C_b38	0.050338	5.10594547390058	4.0943445622221	0	0	1	0	0	1	0	0	1	1	0	1	0	0	60.0	0.001	3.546165631041389	0.0	-2.2052033115141896	0.0	True	False	True	False	False	False	0.0	0.1066835374275001
chr16_67003010_G_C_b38	0.050338	5.10594547390058	4.0943445622221	0	0	1	0	0	1	0	0	1	1	0	1	0	0	60.0	0.001	3.546165631041389	0.0	-2.2052033115141896	0.0	True	False	True	False	False	False	0.0	0.1066835374275001
chr16_67003010_G_C_b38	0.050338	5.10594547390058	4.0943445622221	0	0	1	0	0	1	0	0	1	1	0	1	0	0	60.0	0.001	3.546165631041389	0.0	-2.2052033115141896	0.0	True	False	True	False	False	False	0.0	0.1066835374275001
chr7_77197121_C_A_b38	0.0909226	4.919980925828125	4.919980925828125	0	0	1	0	0	1	0	0	1	1	0	1	0	1	40.0	0.0	10.64258736459142	0.0	4.163654145405118	5.179834410670175	True	False	True	False	False	False	0.0	0.10668216616085587
chr7_77197121_C_A_b38	0.0909226	4.919980925828125	4.919980925828125	0	0	1	0	0	1	0	0	1	1	0	1	0	1	40.0	0.0	10.64258736459142	0.0	4.163654145405118	5.179834410670175	True	False	True	False	False	False	0.0	0.10668216616085587
chr7_77197121_C_A_b38	0.0909226	4.919980925828125	4.919980925828125	0	0	1	0	0	1	0	0	1	1	0	1	0	1	40.0	0.0	10.64258736459142	0.0	4.163654145405118	5.179834410670175	True	False	True	False	False	False	0.0	0.10668216616085587
chr8_42988347_A_T_b38	0.0157036	4.7535901911063645	7.347943823148687	0	0	1	1	1	1	0	0	1	0	0	1	1	1	40.0	0.001	-3.3654685271900093	0.0	5.629209893585617	0.0	True	False	True	False	False	False	0.0	0.10667993779356526
chr2_74534905_G_A_b38	0.0447637	4.882801922586371	4.882801922586371	0	0	1	0	0	0	0	0	0	0	0	0	0	1	50.0	0.0	8.115372904407772	5.129271306637049	-2.680691282377481	1.82880939321997	True	False	True	False	False	False	0.0	0.10667911808204653
chr2_74534905_G_A_b38	0.0447637	4.882801922586371	4.882801922586371	0	0	1	0	0	0	0	0	0	0	0	0	0	1	50.0	0.0	8.115372904407772	5.129271306637049	-2.680691282377481	1.82880939321997	True	False	True	False	False	False	0.0	0.10667911808204653
chr2_74534905_G_A_b38	0.0447637	4.882801922586371	4.882801922586371	0	0	1	0	0	0	0	0	0	0	0	0	0	1	50.0	0.0	8.115372904407772	5.129271306637049	-2.680691282377481	1.82880939321997	True	False	True	False	False	False	0.0	0.10667911808204653
chr2_74534905_G_A_b38	0.0447637	4.882801922586371	4.882801922586371	0	0	1	0	0	0	0	0	0	0	0	0	0	1	50.0	0.0	8.115372904407772	5.129271306637049	-2.680691282377481	1.82880939321997	True	False	True	False	False	False	0.0	0.10667911808204653
chr2_74534905_G_A_b38	0.0447637	4.882801922586371	4.882801922586371	0	0	1	0	0	0	0	0	0	0	0	0	0	1	50.0	0.0	8.115372904407772	5.129271306637049	-2.680691282377481	1.82880939321997	True	False	True	False	False	False	0.0	0.10667911808204653
chr2_74534905_G_A_b38	0.0447637	4.882801922586371	4.882801922586371	0	0	1	0	0	0	0	0	0	0	0	0	0	1	50.0	0.0	8.115372904407772	5.129271306637049	-2.680691282377481	1.82880939321997	True	False	True	False	False	False	0.0	0.10667911808204653
chr2_74534905_G_A_b38	0.0447637	4.882801922586371	4.882801922586371	0	0	1	0	0	0	0	0	0	0	0	0	0	1	50.0	0.0	8.115372904407772	5.129271306637049	-2.680691282377481	1.82880939321997	True	False	True	False	False	False	0.0	0.10667911808204653
chr2_74534905_G_A_b38	0.0447637	4.882801922586371	4.882801922586371	0	0	1	0	0	0	0	0	0	0	0	0	0	1	50.0	0.0	8.115372904407772	5.129271306637049	-2.680691282377481	1.82880939321997	True	False	True	False	False	False	0.0	0.10667911808204653
chr2_74534905_G_A_b38	0.0447637	4.882801922586371	4.882801922586371	0	0	1	0	0	0	0	0	0	0	0	0	0	1	50.0	0.0	8.115372904407772	5.129271306637049	-2.680691282377481	1.82880939321997	True	False	True	False	False	False	0.0	0.10667911808204653
chr5_177309059_A_G_b38	0.0947806	5.4116460518550396	6.905753276311464	0	0	0	0	0	1	0	0	1	1	1	1	0	1	40.0	0.0	-2.45722259629728	0.0	9.008468611149093	0.0	True	False	True	False	False	False	0.1425	0.10667618153841385
chr5_177309059_A_G_b38	0.0947806	5.4116460518550396	6.905753276311464	0	0	0	0	0	1	0	0	1	1	1	1	0	1	40.0	0.0	-2.45722259629728	0.0	9.008468611149093	0.0	True	False	True	False	False	False	0.1425	0.10667618153841385
chr5_177309059_A_G_b38	0.0947806	5.4116460518550396	6.905753276311464	0	0	0	0	0	1	0	0	1	1	1	1	0	1	40.0	0.0	-2.45722259629728	0.0	9.008468611149093	0.0	True	False	True	False	False	False	0.1425	0.10667618153841385
chr3_105704000_C_T_b38	0.00862207	5.159055299214529	2.6390573296152584	0	0	0	1	0	0	0	0	0	0	0	1	0	1	60.0	1.0	-0.7938923217944182	0.9194640690187652	2.7931995904200235	3.961615269163218	False	True	True	False	False	False	0.0	0.10667497476128034
chr3_105704000_C_T_b38	0.00853513	5.159055299214529	2.6390573296152584	0	0	0	1	0	0	0	0	0	0	0	1	0	1	60.0	1.0	-0.7938923217944182	0.9194640690187652	2.7931995904200235	3.961615269163218	False	True	True	False	False	False	0.0	0.10667497476128034
chr3_105704000_C_T_b38	0.00853513	5.159055299214529	2.6390573296152584	0	0	0	1	0	0	0	0	0	0	0	1	0	1	60.0	1.0	-0.7938923217944182	0.9194640690187652	2.7931995904200235	3.961615269163218	False	True	True	False	False	False	0.0	0.10667497476128034
chr3_105704000_C_T_b38	0.00862207	5.159055299214529	2.6390573296152584	0	0	0	1	0	0	0	0	0	0	0	1	0	1	60.0	1.0	-0.7938923217944182	0.9194640690187652	2.7931995904200235	3.961615269163218	False	True	True	False	False	False	0.0	0.10667497476128034
chr1_114399674_T_C_b38	0.0254439	4.189654742026425	4.189654742026425	0	0	1	0	0	0	0	0	0	0	0	0	0	1	20.0	0.023	-10.161705309527088	1.319131353694491	5.024333294125718	0.8585021948672136	True	False	True	False	False	False	0.0	0.1066747842951784
chr1_114399674_T_C_b38	0.0298445	4.189654742026425	4.189654742026425	0	0	1	0	0	0	0	0	0	0	0	0	0	1	20.0	0.023	-10.161705309527088	1.319131353694491	5.024333294125718	0.8585021948672136	True	False	True	False	False	False	0.0	0.1066747842951784
chr1_114399674_T_C_b38	0.0298445	4.189654742026425	4.189654742026425	0	0	1	0	0	0	0	0	0	0	0	0	0	1	20.0	0.023	-10.161705309527088	1.319131353694491	5.024333294125718	0.8585021948672136	True	False	True	False	False	False	0.0	0.1066747842951784
chr1_114399674_T_C_b38	0.0298445	4.189654742026425	4.189654742026425	0	0	1	0	0	0	0	0	0	0	0	0	0	1	20.0	0.023	-10.161705309527088	1.319131353694491	5.024333294125718	0.8585021948672136	True	False	True	False	False	False	0.0	0.1066747842951784
chr1_114399674_T_C_b38	0.0254439	4.189654742026425	4.189654742026425	0	0	1	0	0	0	0	0	0	0	0	0	0	1	20.0	0.023	-10.161705309527088	1.319131353694491	5.024333294125718	0.8585021948672136	True	False	True	False	False	False	0.0	0.1066747842951784
chr1_114399674_T_C_b38	0.0254439	4.189654742026425	4.189654742026425	0	0	1	0	0	0	0	0	0	0	0	0	0	1	20.0	0.023	-10.161705309527088	1.319131353694491	5.024333294125718	0.8585021948672136	True	False	True	False	False	False	0.0	0.1066747842951784
chr1_114399674_T_C_b38	0.0298445	4.189654742026425	4.189654742026425	0	0	1	0	0	0	0	0	0	0	0	0	0	1	20.0	0.023	-10.161705309527088	1.319131353694491	5.024333294125718	0.8585021948672136	True	False	True	False	False	False	0.0	0.1066747842951784
chr1_114399674_T_C_b38	0.0254439	4.189654742026425	4.189654742026425	0	0	1	0	0	0	0	0	0	0	0	0	0	1	20.0	0.023	-10.161705309527088	1.319131353694491	5.024333294125718	0.8585021948672136	True	False	True	False	False	False	0.0	0.1066747842951784
chr4_158128619_C_T_b38	0.0302211	4.709530201312334	6.913737350659685	0	0	1	1	0	0	0	0	0	0	0	1	0	1	40.0	0.0	-4.9076072009857645	0.9680710532420864	6.24126887571957	0.0	True	False	True	False	False	False	0.0	0.10667175709534399
chr4_158128619_C_T_b38	0.0302211	4.709530201312334	6.913737350659685	0	0	1	1	0	0	0	0	0	0	0	1	0	1	40.0	0.0	-4.9076072009857645	0.9680710532420864	6.24126887571957	0.0	True	False	True	False	False	False	0.0	0.10667175709534399
chr4_158128619_C_T_b38	0.0302211	4.709530201312334	6.913737350659685	0	0	1	1	0	0	0	0	0	0	0	1	0	1	40.0	0.0	-4.9076072009857645	0.9680710532420864	6.24126887571957	0.0	True	False	True	False	False	False	0.0	0.10667175709534399
chr1_167542607_G_A_b38	0.0117316	5.726847747587197	5.726847747587197	0	0	0	0	1	1	0	1	1	1	1	1	1	1	70.0	0.0	-4.238324404971582	2.627969047723874	2.878917752849901	0.0	True	False	True	False	False	False	0.0	0.10667131923224342
chr7_139053503_C_T_b38	0.0186021	4.31748811353631	3.9889840465642745	0	0	1	1	1	0	0	0	0	0	0	0	0	1	20.0	0.0	-3.0022180689754983	0.5324562206232408	3.2138075223960314	0.0338512908478914	False	True	True	False	False	False	0.0	0.10667007413827807
chr16_28832963_A_G_b38	0.0315849	4.990432586778736	4.343805421853684	0	0	0	1	0	1	0	0	1	1	0	1	0	1	40.0	0.0	5.954857544938247	9.379051276108257	-8.654680013019998	0.0	True	False	True	False	False	False	0.0	0.10666958936742084
chr16_28832963_A_G_b38	0.0315849	4.990432586778736	4.343805421853684	0	0	0	1	0	1	0	0	1	1	0	1	0	1	40.0	0.0	5.954857544938247	9.379051276108257	-8.654680013019998	0.0	True	False	True	False	False	False	0.0	0.10666958936742084
chr16_28832963_A_G_b38	0.0315849	4.990432586778736	4.343805421853684	0	0	0	1	0	1	0	0	1	1	0	1	0	1	40.0	0.0	5.954857544938247	9.379051276108257	-8.654680013019998	0.0	True	False	True	False	False	False	0.0	0.10666958936742084
chr16_28832963_A_G_b38	0.0154488	4.990432586778736	4.343805421853684	0	0	0	1	0	1	0	0	1	1	0	1	0	1	40.0	0.0	5.954857544938247	9.379051276108257	-8.654680013019998	0.0	True	False	True	False	False	False	0.0	0.10666958936742084
chr16_28832963_A_G_b38	0.0315849	4.990432586778736	4.343805421853684	0	0	0	1	0	1	0	0	1	1	0	1	0	1	40.0	0.0	5.954857544938247	9.379051276108257	-8.654680013019998	0.0	True	False	True	False	False	False	0.0	0.10666958936742084
chr16_28832963_A_G_b38	0.0154488	4.990432586778736	4.343805421853684	0	0	0	1	0	1	0	0	1	1	0	1	0	1	40.0	0.0	5.954857544938247	9.379051276108257	-8.654680013019998	0.0	True	False	True	False	False	False	0.0	0.10666958936742084
chr16_28832963_A_G_b38	0.0315849	4.990432586778736	4.343805421853684	0	0	0	1	0	1	0	0	1	1	0	1	0	1	40.0	0.0	5.954857544938247	9.379051276108257	-8.654680013019998	0.0	True	False	True	False	False	False	0.0	0.10666958936742084
chr16_28832963_A_G_b38	0.0154488	4.990432586778736	4.343805421853684	0	0	0	1	0	1	0	0	1	1	0	1	0	1	40.0	0.0	5.954857544938247	9.379051276108257	-8.654680013019998	0.0	True	False	True	False	False	False	0.0	0.10666958936742084
chr16_28832963_A_G_b38	0.0154488	4.990432586778736	4.343805421853684	0	0	0	1	0	1	0	0	1	1	0	1	0	1	40.0	0.0	5.954857544938247	9.379051276108257	-8.654680013019998	0.0	True	False	True	False	False	False	0.0	0.10666958936742084
chr16_28832963_A_G_b38	0.0154488	4.990432586778736	4.343805421853684	0	0	0	1	0	1	0	0	1	1	0	1	0	1	40.0	0.0	5.954857544938247	9.379051276108257	-8.654680013019998	0.0	True	False	True	False	False	False	0.0	0.10666958936742084
chr16_28832963_A_G_b38	0.0154488	4.990432586778736	4.343805421853684	0	0	0	1	0	1	0	0	1	1	0	1	0	1	40.0	0.0	5.954857544938247	9.379051276108257	-8.654680013019998	0.0	True	False	True	False	False	False	0.0	0.10666958936742084
chr16_28832963_A_G_b38	0.0315849	4.990432586778736	4.343805421853684	0	0	0	1	0	1	0	0	1	1	0	1	0	1	40.0	0.0	5.954857544938247	9.379051276108257	-8.654680013019998	0.0	True	False	True	False	False	False	0.0	0.10666958936742084
chr19_15643787_G_T_b38	0.0238884	4.795790545596741	4.787491742782046	0	0	0	0	0	1	0	0	1	1	0	1	1	0	50.0	0.0	-6.838951833449299	4.079332189166477	2.686607717946991	0.0	True	False	True	False	False	False	0.0	0.10666838523139037
chr19_15643787_G_T_b38	0.0238884	4.795790545596741	4.787491742782046	0	0	0	0	0	1	0	0	1	1	0	1	1	0	50.0	0.0	-6.838951833449299	4.079332189166477	2.686607717946991	0.0	True	False	True	False	False	False	0.0	0.10666838523139037
chr10_68936216_A_G_b38	0.110963	4.927253685157205	4.927253685157205	0	0	1	0	0	0	0	0	0	0	0	1	0	1	40.0	0.984	-1.1325625283800689	8.568909568535519	2.502225566014033	0.0	True	False	True	False	False	False	0.0	0.10666625833781188
chr10_68936216_A_G_b38	0.110963	4.927253685157205	4.927253685157205	0	0	1	0	0	0	0	0	0	0	0	1	0	1	40.0	0.984	-1.1325625283800689	8.568909568535519	2.502225566014033	0.0	True	False	True	False	False	False	0.0	0.10666625833781188
chr10_68936216_A_G_b38	0.0235904	4.927253685157205	4.927253685157205	0	0	1	0	0	0	0	0	0	0	0	1	0	1	40.0	0.984	-1.1325625283800689	8.568909568535519	2.502225566014033	0.0	True	False	True	False	False	False	0.0	0.10666625833781188
chr10_68936216_A_G_b38	0.0235904	4.927253685157205	4.927253685157205	0	0	1	0	0	0	0	0	0	0	0	1	0	1	40.0	0.984	-1.1325625283800689	8.568909568535519	2.502225566014033	0.0	True	False	True	False	False	False	0.0	0.10666625833781188
chr10_80509705_T_C_b38	0.402717	5.459585514144159	5.375278407684165	0	0	0	0	1	1	0	1	1	1	0	1	1	1	70.0	0.0	-0.5237066464516903	5.030572008182605	-1.5323816233194163	0.0	False	True	True	False	False	False	0.0	0.1066659980978083
chr10_80509705_T_C_b38	0.402717	5.459585514144159	5.375278407684165	0	0	0	0	1	1	0	1	1	1	0	1	1	1	70.0	0.0	-0.5237066464516903	5.030572008182605	-1.5323816233194163	0.0	False	True	True	False	False	False	0.0	0.1066659980978083
chr10_80509705_T_C_b38	0.402717	5.459585514144159	5.375278407684165	0	0	0	0	1	1	0	1	1	1	0	1	1	1	70.0	0.0	-0.5237066464516903	5.030572008182605	-1.5323816233194163	0.0	False	True	True	False	False	False	0.0	0.1066659980978083
chr10_80509705_T_C_b38	0.402717	5.459585514144159	5.375278407684165	0	0	0	0	1	1	0	1	1	1	0	1	1	1	70.0	0.0	-0.5237066464516903	5.030572008182605	-1.5323816233194163	0.0	False	True	True	False	False	False	0.0	0.1066659980978083
chr22_41228757_G_A_b38	0.0267892	5.472270673671475	6.663132695990803	0	0	1	0	0	1	0	0	1	0	1	0	0	1	60.0	0.0	3.631008432060888	4.141387543531807	-5.212552687086152	0.0	True	False	True	False	False	False	0.0	0.10666505440438129
chr22_41228757_G_A_b38	0.0267892	5.472270673671475	6.663132695990803	0	0	1	0	0	1	0	0	1	0	1	0	0	1	60.0	0.0	3.631008432060888	4.141387543531807	-5.212552687086152	0.0	True	False	True	False	False	False	0.0	0.10666505440438129
chr5_32274153_A_C_b38	0.15118	5.159055299214529	3.4657359027997265	0	1	1	0	1	1	0	1	1	0	0	1	1	1	60.0	0.121	-6.180889100440782	4.67686674886884	10.806090325799929	0.0	True	False	True	False	False	False	0.0	0.10666384179024993
chr5_32274153_A_C_b38	0.15118	5.159055299214529	3.4657359027997265	0	1	1	0	1	1	0	1	1	0	0	1	1	1	60.0	0.121	-6.180889100440782	4.67686674886884	10.806090325799929	0.0	True	False	True	False	False	False	0.0	0.10666384179024993
chr2_33558538_C_T_b38	0.0599616	4.90527477843843	4.897839799950911	0	0	0	0	0	1	0	0	1	0	0	1	0	1	50.0	0.119	-4.884107909023782	0.0	8.779462748895874	0.0	True	False	True	False	False	False	0.0	0.10666210367145373
chr2_33558538_C_T_b38	0.0599616	4.90527477843843	4.897839799950911	0	0	0	0	0	1	0	0	1	0	0	1	0	1	50.0	0.119	-4.884107909023782	0.0	8.779462748895874	0.0	True	False	True	False	False	False	0.0	0.10666210367145373
chr2_33558538_C_T_b38	0.0599616	4.90527477843843	4.897839799950911	0	0	0	0	0	1	0	0	1	0	0	1	0	1	50.0	0.119	-4.884107909023782	0.0	8.779462748895874	0.0	True	False	True	False	False	False	0.0	0.10666210367145373
chr17_40927543_A_G_b38	0.378693	4.174387269895637	6.543911845564792	0	0	0	0	0	0	0	0	0	0	0	0	0	1	30.0	0.0	2.532071165675299	0.0	4.595361055217573	0.0	True	False	True	False	False	False	0.0	0.106659237813
chr17_40927543_A_G_b38	0.378693	4.174387269895637	6.543911845564792	0	0	0	0	0	0	0	0	0	0	0	0	0	1	30.0	0.0	2.532071165675299	0.0	4.595361055217573	0.0	True	False	True	False	False	False	0.0	0.106659237813
chr17_40927543_A_G_b38	0.378693	4.174387269895637	6.543911845564792	0	0	0	0	0	0	0	0	0	0	0	0	0	1	30.0	0.0	2.532071165675299	0.0	4.595361055217573	0.0	True	False	True	False	False	False	0.0	0.106659237813
chr17_40927543_A_G_b38	0.378693	4.174387269895637	6.543911845564792	0	0	0	0	0	0	0	0	0	0	0	0	0	1	30.0	0.0	2.532071165675299	0.0	4.595361055217573	0.0	True	False	True	False	False	False	0.0	0.106659237813
chr17_40927543_A_G_b38	0.0148484	4.174387269895637	6.543911845564792	0	0	0	0	0	0	0	0	0	0	0	0	0	1	30.0	0.0	2.532071165675299	0.0	4.595361055217573	0.0	True	False	True	False	False	False	0.0	0.106659237813
chr17_40927543_A_G_b38	0.0148484	4.174387269895637	6.543911845564792	0	0	0	0	0	0	0	0	0	0	0	0	0	1	30.0	0.0	2.532071165675299	0.0	4.595361055217573	0.0	True	False	True	False	False	False	0.0	0.106659237813
chr17_40927543_A_G_b38	0.0148484	4.174387269895637	6.543911845564792	0	0	0	0	0	0	0	0	0	0	0	0	0	1	30.0	0.0	2.532071165675299	0.0	4.595361055217573	0.0	True	False	True	False	False	False	0.0	0.106659237813
chr17_40927543_A_G_b38	0.0148484	4.174387269895637	6.543911845564792	0	0	0	0	0	0	0	0	0	0	0	0	0	1	30.0	0.0	2.532071165675299	0.0	4.595361055217573	0.0	True	False	True	False	False	False	0.0	0.106659237813
chr17_40927543_A_G_b38	0.0148484	4.174387269895637	6.543911845564792	0	0	0	0	0	0	0	0	0	0	0	0	0	1	30.0	0.0	2.532071165675299	0.0	4.595361055217573	0.0	True	False	True	False	False	False	0.0	0.106659237813
chr17_40927543_A_G_b38	0.378693	4.174387269895637	6.543911845564792	0	0	0	0	0	0	0	0	0	0	0	0	0	1	30.0	0.0	2.532071165675299	0.0	4.595361055217573	0.0	True	False	True	False	False	False	0.0	0.106659237813
chr2_189460609_G_T_b38	0.00717626	5.017279836814924	7.078341579557671	0	0	1	1	0	0	0	0	0	0	0	1	0	1	60.0	0.005	-1.2716556747726508	8.737371420811435	4.388133927841352	0.8087966688366208	True	False	True	False	False	False	0.0	0.10665625886763468
chr2_189460609_G_T_b38	0.00717626	5.017279836814924	7.078341579557671	0	0	1	1	0	0	0	0	0	0	0	1	0	1	60.0	0.005	-1.2716556747726508	8.737371420811435	4.388133927841352	0.8087966688366208	True	False	True	False	False	False	0.0	0.10665625886763468
chr2_189460609_G_T_b38	0.00717626	5.017279836814924	7.078341579557671	0	0	1	1	0	0	0	0	0	0	0	1	0	1	60.0	0.005	-1.2716556747726508	8.737371420811435	4.388133927841352	0.8087966688366208	True	False	True	False	False	False	0.0	0.10665625886763468
chr10_97359172_G_A_b38	0.0102608	5.093750200806762	5.093750200806762	0	0	0	0	0	1	0	0	1	0	0	1	0	1	60.0	0.0	3.352735376352445	0.0	6.515255867928843	0.0	True	False	True	False	False	False	0.0	0.10665412059010217
chr10_97359172_G_A_b38	0.0102608	5.093750200806762	5.093750200806762	0	0	0	0	0	1	0	0	1	0	0	1	0	1	60.0	0.0	3.352735376352445	0.0	6.515255867928843	0.0	True	False	True	False	False	False	0.0	0.10665412059010217
chr6_109741670_T_G_b38	0.609293	4.844187086458591	4.844187086458591	0	0	0	0	0	1	0	0	1	0	0	1	0	1	40.0	0.0	5.701795945703409	8.755412957152844	1.9517220236390715	0.0	True	False	True	False	False	False	0.0	0.10665288037343866
chr6_109741670_T_G_b38	0.711384	4.844187086458591	4.844187086458591	0	0	0	0	0	1	0	0	1	0	0	1	0	1	40.0	0.0	5.701795945703409	8.755412957152844	1.9517220236390715	0.0	True	False	True	False	False	False	0.0	0.10665288037343866
chr6_109741670_T_G_b38	0.711384	4.844187086458591	4.844187086458591	0	0	0	0	0	1	0	0	1	0	0	1	0	1	40.0	0.0	5.701795945703409	8.755412957152844	1.9517220236390715	0.0	True	False	True	False	False	False	0.0	0.10665288037343866
chr6_109741670_T_G_b38	0.711384	4.844187086458591	4.844187086458591	0	0	0	0	0	1	0	0	1	0	0	1	0	1	40.0	0.0	5.701795945703409	8.755412957152844	1.9517220236390715	0.0	True	False	True	False	False	False	0.0	0.10665288037343866
chr6_109741670_T_G_b38	0.609293	4.844187086458591	4.844187086458591	0	0	0	0	0	1	0	0	1	0	0	1	0	1	40.0	0.0	5.701795945703409	8.755412957152844	1.9517220236390715	0.0	True	False	True	False	False	False	0.0	0.10665288037343866
chr6_109741670_T_G_b38	0.609293	4.844187086458591	4.844187086458591	0	0	0	0	0	1	0	0	1	0	0	1	0	1	40.0	0.0	5.701795945703409	8.755412957152844	1.9517220236390715	0.0	True	False	True	False	False	False	0.0	0.10665288037343866
chr11_35221887_C_G_b38	0.0973313	5.049856007249537	5.049856007249537	0	0	0	0	0	1	0	0	1	1	0	1	0	1	60.0	0.0	-6.672278567986477	0.0	2.440909519548057	1.025462340333426	True	False	True	False	False	False		0.10665203884613907
chr2_224400654_C_T_b38	0.0170008	5.0106352940962555	5.0106352940962555	0	0	0	1	1	1	1	1	1	1	0	1	0	0	50.0	0.0	-5.59770013000067	2.089088984550516	1.6353489980201843	3.6302376992214107	True	False	True	False	False	False	0.0	0.10664836979444633
chr2_224400654_C_T_b38	0.0170008	5.0106352940962555	5.0106352940962555	0	0	0	1	1	1	1	1	1	1	0	1	0	0	50.0	0.0	-5.59770013000067	2.089088984550516	1.6353489980201843	3.6302376992214107	True	False	True	False	False	False	0.0	0.10664836979444633
chr2_224400654_C_T_b38	0.0233198	5.0106352940962555	5.0106352940962555	0	0	0	1	1	1	1	1	1	1	0	1	0	0	50.0	0.0	-5.59770013000067	2.089088984550516	1.6353489980201843	3.6302376992214107	True	False	True	False	False	False	0.0	0.10664836979444633
chr2_224400654_C_T_b38	0.0233198	5.0106352940962555	5.0106352940962555	0	0	0	1	1	1	1	1	1	1	0	1	0	0	50.0	0.0	-5.59770013000067	2.089088984550516	1.6353489980201843	3.6302376992214107	True	False	True	False	False	False	0.0	0.10664836979444633
chr4_122922586_A_G_b38	0.034886	5.375278407684165	2.4849066497880004	1	0	0	0	1	1	1	1	1	1	1	1	0	0	60.0	0.0	-7.82575418789107	0.0	-5.914500452835661	1.279472767147496	False	True	True	False	False	False	0.0	0.10664814834666587
chr4_122922586_A_G_b38	0.034886	5.375278407684165	2.4849066497880004	1	0	0	0	1	1	1	1	1	1	1	1	0	0	60.0	0.0	-7.82575418789107	0.0	-5.914500452835661	1.279472767147496	False	True	True	False	False	False	0.0	0.10664814834666587
chr4_122922586_A_G_b38	0.034886	5.375278407684165	2.4849066497880004	1	0	0	0	1	1	1	1	1	1	1	1	0	0	60.0	0.0	-7.82575418789107	0.0	-5.914500452835661	1.279472767147496	False	True	True	False	False	False	0.0	0.10664814834666587
chr12_95081643_C_T_b38	0.0181216	4.477336814478207	4.477336814478207	0	0	0	0	0	0	0	0	0	0	0	0	0	1	50.0	0.0	-2.9648530260933934	0.0	-0.7031754634902114	0.0	True	False	True	False	False	False	0.0	0.10664612044750466
chr12_95081643_C_T_b38	0.0126765	4.477336814478207	4.477336814478207	0	0	0	0	0	0	0	0	0	0	0	0	0	1	50.0	0.0	-2.9648530260933934	0.0	-0.7031754634902114	0.0	True	False	True	False	False	False	0.0	0.10664612044750466
chr12_95081643_C_T_b38	0.0205218	4.477336814478207	4.477336814478207	0	0	0	0	0	0	0	0	0	0	0	0	0	1	50.0	0.0	-2.9648530260933934	0.0	-0.7031754634902114	0.0	True	False	True	False	False	False	0.0	0.10664612044750466
chr19_49104395_C_T_b38	0.0479065	5.831882477283517	5.831882477283517	0	1	0	0	1	1	0	1	1	1	0	1	0	1	80.0	0.0	-1.995165618587993	0.6967103638926715	6.974628432184062	0.32450886754899955	False	True	True	False	False	False	0.0	0.1066428296437711
chr19_49104395_C_T_b38	0.0479065	5.831882477283517	5.831882477283517	0	1	0	0	1	1	0	1	1	1	0	1	0	1	80.0	0.0	-1.995165618587993	0.6967103638926715	6.974628432184062	0.32450886754899955	False	True	True	False	False	False	0.0	0.1066428296437711
chr13_21539496_C_T_b38	0.267982	4.787491742782046	4.787491742782046	0	0	1	0	0	0	0	0	0	0	0	1	0	1	60.0	0.001	-2.052704761154202	0.0	-3.692555158621559	0.0	True	False	True	False	False	False	0.0	0.10663805349291869
chr13_21539496_C_T_b38	0.267982	4.787491742782046	4.787491742782046	0	0	1	0	0	0	0	0	0	0	0	1	0	1	60.0	0.001	-2.052704761154202	0.0	-3.692555158621559	0.0	True	False	True	False	False	False	0.0	0.10663805349291869
chr13_21539496_C_T_b38	0.267982	4.787491742782046	4.787491742782046	0	0	1	0	0	0	0	0	0	0	0	1	0	1	60.0	0.001	-2.052704761154202	0.0	-3.692555158621559	0.0	True	False	True	False	False	False	0.0	0.10663805349291869
chr13_21539496_C_T_b38	0.091589	4.787491742782046	4.787491742782046	0	0	1	0	0	0	0	0	0	0	0	1	0	1	60.0	0.001	-2.052704761154202	0.0	-3.692555158621559	0.0	True	False	True	False	False	False	0.0	0.10663805349291869
chr13_21539496_C_T_b38	0.091589	4.787491742782046	4.787491742782046	0	0	1	0	0	0	0	0	0	0	0	1	0	1	60.0	0.001	-2.052704761154202	0.0	-3.692555158621559	0.0	True	False	True	False	False	False	0.0	0.10663805349291869
chr13_21539496_C_T_b38	0.091589	4.787491742782046	4.787491742782046	0	0	1	0	0	0	0	0	0	0	0	1	0	1	60.0	0.001	-2.052704761154202	0.0	-3.692555158621559	0.0	True	False	True	False	False	False	0.0	0.10663805349291869
chr13_21539496_C_T_b38	0.091589	4.787491742782046	4.787491742782046	0	0	1	0	0	0	0	0	0	0	0	1	0	1	60.0	0.001	-2.052704761154202	0.0	-3.692555158621559	0.0	True	False	True	False	False	False	0.0	0.10663805349291869
chr13_21539496_C_T_b38	0.091589	4.787491742782046	4.787491742782046	0	0	1	0	0	0	0	0	0	0	0	1	0	1	60.0	0.001	-2.052704761154202	0.0	-3.692555158621559	0.0	True	False	True	False	False	False	0.0	0.10663805349291869
chr13_21539496_C_T_b38	0.267982	4.787491742782046	4.787491742782046	0	0	1	0	0	0	0	0	0	0	0	1	0	1	60.0	0.001	-2.052704761154202	0.0	-3.692555158621559	0.0	True	False	True	False	False	False	0.0	0.10663805349291869
chr13_21539496_C_T_b38	0.267982	4.787491742782046	4.787491742782046	0	0	1	0	0	0	0	0	0	0	0	1	0	1	60.0	0.001	-2.052704761154202	0.0	-3.692555158621559	0.0	True	False	True	False	False	False	0.0	0.10663805349291869
chr10_97430235_G_A_b38	0.0129589	4.976733742420574	4.969813299576001	0	0	1	0	0	1	0	0	1	1	0	1	0	1	40.0	0.0	-8.581859707300627	0.5734713426351732	-0.1242592975665175	0.0	True	False	True	False	False	False	0.0	0.10663776416079136
chr10_97430235_G_A_b38	0.00754397	4.976733742420574	4.969813299576001	0	0	1	0	0	1	0	0	1	1	0	1	0	1	40.0	0.0	-8.581859707300627	0.5734713426351732	-0.1242592975665175	0.0	True	False	True	False	False	False	0.0	0.10663776416079136
chr10_97430235_G_A_b38	0.00754397	4.976733742420574	4.969813299576001	0	0	1	0	0	1	0	0	1	1	0	1	0	1	40.0	0.0	-8.581859707300627	0.5734713426351732	-0.1242592975665175	0.0	True	False	True	False	False	False	0.0	0.10663776416079136
chr10_97430235_G_A_b38	0.00518501	4.976733742420574	4.969813299576001	0	0	1	0	0	1	0	0	1	1	0	1	0	1	40.0	0.0	-8.581859707300627	0.5734713426351732	-0.1242592975665175	0.0	True	False	True	False	False	False	0.0	0.10663776416079136
chr10_97430235_G_A_b38	0.00518501	4.976733742420574	4.969813299576001	0	0	1	0	0	1	0	0	1	1	0	1	0	1	40.0	0.0	-8.581859707300627	0.5734713426351732	-0.1242592975665175	0.0	True	False	True	False	False	False	0.0	0.10663776416079136
chr10_97430235_G_A_b38	0.0129589	4.976733742420574	4.969813299576001	0	0	1	0	0	1	0	0	1	1	0	1	0	1	40.0	0.0	-8.581859707300627	0.5734713426351732	-0.1242592975665175	0.0	True	False	True	False	False	False	0.0	0.10663776416079136
chr5_68216172_C_G_b38	0.032257	5.393627546352362	5.393627546352362	0	0	0	0	1	1	1	1	1	1	1	1	0	0	60.0	0.006	-6.567414692502721	8.816026023651546	4.2686956492633215	0.0	True	False	True	False	False	False	0.0	0.10663773314489307
chr5_68216172_C_G_b38	0.032257	5.393627546352362	5.393627546352362	0	0	0	0	1	1	1	1	1	1	1	1	0	0	60.0	0.006	-6.567414692502721	8.816026023651546	4.2686956492633215	0.0	True	False	True	False	False	False	0.0	0.10663773314489307
chr11_73468381_G_A_b38	0.0357792	4.718498871295094	3.1780538303479458	0	0	0	0	0	1	0	0	1	1	0	1	0	1	40.0	0.002	-10.11560497972786	0.0	-1.5930435852469458	0.0	True	False	True	False	False	False	0.0	0.1066368868451192
chr11_73468381_G_A_b38	0.0221515	4.718498871295094	3.1780538303479458	0	0	0	0	0	1	0	0	1	1	0	1	0	1	40.0	0.002	-10.11560497972786	0.0	-1.5930435852469458	0.0	True	False	True	False	False	False	0.0	0.1066368868451192
chr19_54116140_A_G_b38	0.0109916	5.594711379601839	5.594711379601839	0	0	0	0	0	1	1	0	1	1	1	1	0	0	70.0	0.021	-0.1605697883127421	6.372227177919376	2.889682667157309	0.0	True	False	True	False	False	False	0.0	0.10663532896810872
chr19_54116140_A_G_b38	0.0109916	5.594711379601839	5.594711379601839	0	0	0	0	0	1	1	0	1	1	1	1	0	0	70.0	0.021	-0.1605697883127421	6.372227177919376	2.889682667157309	0.0	True	False	True	False	False	False	0.0	0.10663532896810872
chr19_54116140_A_G_b38	0.0109916	5.594711379601839	5.594711379601839	0	0	0	0	0	1	1	0	1	1	1	1	0	0	70.0	0.021	-0.1605697883127421	6.372227177919376	2.889682667157309	0.0	True	False	True	False	False	False	0.0	0.10663532896810872
chr19_54116140_A_G_b38	0.012169	5.594711379601839	5.594711379601839	0	0	0	0	0	1	1	0	1	1	1	1	0	0	70.0	0.021	-0.1605697883127421	6.372227177919376	2.889682667157309	0.0	True	False	True	False	False	False	0.0	0.10663532896810872
chr19_54116140_A_G_b38	0.012169	5.594711379601839	5.594711379601839	0	0	0	0	0	1	1	0	1	1	1	1	0	0	70.0	0.021	-0.1605697883127421	6.372227177919376	2.889682667157309	0.0	True	False	True	False	False	False	0.0	0.10663532896810872
chr19_54116140_A_G_b38	0.012169	5.594711379601839	5.594711379601839	0	0	0	0	0	1	1	0	1	1	1	1	0	0	70.0	0.021	-0.1605697883127421	6.372227177919376	2.889682667157309	0.0	True	False	True	False	False	False	0.0	0.10663532896810872
chr6_90518704_A_G_b38	0.159187	4.962844630259907	4.962844630259907	0	0	0	1	0	0	0	0	0	0	0	1	0	1	40.0	1.0	-2.7505182344993786	0.0	4.590868807027945	0.0	True	False	True	False	False	False	0.0	0.10663485231833793
chr6_90518704_A_G_b38	0.0576515	4.962844630259907	4.962844630259907	0	0	0	1	0	0	0	0	0	0	0	1	0	1	40.0	1.0	-2.7505182344993786	0.0	4.590868807027945	0.0	True	False	True	False	False	False	0.0	0.10663485231833793
chr2_233294120_G_A_b38	0.0129684	4.927253685157205	4.919980925828125	0	0	0	0	0	0	0	0	0	0	0	1	0	1	70.0	0.007	-1.308707240157173	4.133346977762636	6.45520747037228	1.7617843251614014	True	False	True	False	False	False	0.1118	0.1066343091338186
chr2_233294120_G_A_b38	0.0129684	4.927253685157205	4.919980925828125	0	0	0	0	0	0	0	0	0	0	0	1	0	1	70.0	0.007	-1.308707240157173	4.133346977762636	6.45520747037228	1.7617843251614014	True	False	True	False	False	False	0.1118	0.1066343091338186
chr2_233294120_G_A_b38	0.0129684	4.927253685157205	4.919980925828125	0	0	0	0	0	0	0	0	0	0	0	1	0	1	70.0	0.007	-1.308707240157173	4.133346977762636	6.45520747037228	1.7617843251614014	True	False	True	False	False	False	0.1118	0.1066343091338186
chr2_233294120_G_A_b38	0.0129684	4.927253685157205	4.919980925828125	0	0	0	0	0	0	0	0	0	0	0	1	0	1	70.0	0.007	-1.308707240157173	4.133346977762636	6.45520747037228	1.7617843251614014	True	False	True	False	False	False	0.1118	0.1066343091338186
chr2_233294120_G_A_b38	0.0129684	4.927253685157205	4.919980925828125	0	0	0	0	0	0	0	0	0	0	0	1	0	1	70.0	0.007	-1.308707240157173	4.133346977762636	6.45520747037228	1.7617843251614014	True	False	True	False	False	False	0.1118	0.1066343091338186
chr2_233294120_G_A_b38	0.0129684	4.927253685157205	4.919980925828125	0	0	0	0	0	0	0	0	0	0	0	1	0	1	70.0	0.007	-1.308707240157173	4.133346977762636	6.45520747037228	1.7617843251614014	True	False	True	False	False	False	0.1118	0.1066343091338186
chr2_70963525_G_A_b38	0.0132409	4.867534450455582	3.8501476017100584	0	0	1	1	0	0	0	0	0	0	0	0	0	1	60.0	0.0	-3.814483636987856	3.497752185400038	-0.8058366984193839	0.0	True	False	True	False	False	False	0.0	0.10663340539102346
chr2_70963525_G_A_b38	0.03909	4.867534450455582	3.8501476017100584	0	0	1	1	0	0	0	0	0	0	0	0	0	1	60.0	0.0	-3.814483636987856	3.497752185400038	-0.8058366984193839	0.0	True	False	True	False	False	False	0.0	0.10663340539102346
chr2_70963525_G_A_b38	0.03909	4.867534450455582	3.8501476017100584	0	0	1	1	0	0	0	0	0	0	0	0	0	1	60.0	0.0	-3.814483636987856	3.497752185400038	-0.8058366984193839	0.0	True	False	True	False	False	False	0.0	0.10663340539102346
chr2_70963525_G_A_b38	0.0132409	4.867534450455582	3.8501476017100584	0	0	1	1	0	0	0	0	0	0	0	0	0	1	60.0	0.0	-3.814483636987856	3.497752185400038	-0.8058366984193839	0.0	True	False	True	False	False	False	0.0	0.10663340539102346
chr2_70963525_G_A_b38	0.03909	4.867534450455582	3.8501476017100584	0	0	1	1	0	0	0	0	0	0	0	0	0	1	60.0	0.0	-3.814483636987856	3.497752185400038	-0.8058366984193839	0.0	True	False	True	False	False	False	0.0	0.10663340539102346
chr2_70963525_G_A_b38	0.0132409	4.867534450455582	3.8501476017100584	0	0	1	1	0	0	0	0	0	0	0	0	0	1	60.0	0.0	-3.814483636987856	3.497752185400038	-0.8058366984193839	0.0	True	False	True	False	False	False	0.0	0.10663340539102346
chr19_48124678_T_C_b38	0.00517688	4.6913478822291435	6.962243464266207	0	0	1	0	0	1	0	0	1	0	0	1	1	1	20.0	0.044	-23.971493533661267	0.0	2.8455290465834224	0.0	True	False	True	False	False	False	0.0	0.10663324741960667
chr19_48124678_T_C_b38	0.00517688	4.6913478822291435	6.962243464266207	0	0	1	0	0	1	0	0	1	0	0	1	1	1	20.0	0.044	-23.971493533661267	0.0	2.8455290465834224	0.0	True	False	True	False	False	False	0.0	0.10663324741960667
chr19_48124678_T_C_b38	0.00517688	4.6913478822291435	6.962243464266207	0	0	1	0	0	1	0	0	1	0	0	1	1	1	20.0	0.044	-23.971493533661267	0.0	2.8455290465834224	0.0	True	False	True	False	False	False	0.0	0.10663324741960667
chr19_48124678_T_C_b38	0.00517688	4.6913478822291435	6.962243464266207	0	0	1	0	0	1	0	0	1	0	0	1	1	1	20.0	0.044	-23.971493533661267	0.0	2.8455290465834224	0.0	True	False	True	False	False	False	0.0	0.10663324741960667
chr19_48124678_T_C_b38	0.00517688	4.6913478822291435	6.962243464266207	0	0	1	0	0	1	0	0	1	0	0	1	1	1	20.0	0.044	-23.971493533661267	0.0	2.8455290465834224	0.0	True	False	True	False	False	False	0.0	0.10663324741960667
chr19_48124678_T_C_b38	0.00517688	4.6913478822291435	6.962243464266207	0	0	1	0	0	1	0	0	1	0	0	1	1	1	20.0	0.044	-23.971493533661267	0.0	2.8455290465834224	0.0	True	False	True	False	False	False	0.0	0.10663324741960667
chr13_110697722_T_C_b38	0.0199905	5.2832037287379885	5.278114659230517	0	0	0	1	0	1	0	0	1	0	0	1	0	1	70.0	0.032	-1.0212732125033877	2.984282031020844	4.890580750283412	3.266413146631102	True	False	True	False	False	False	0.0	0.1066269107801855
chr1_198221256_G_A_b38	0.175705	4.990432586778736	4.990432586778736	0	0	0	1	0	1	0	0	1	0	0	1	0	1	40.0	0.0	2.708880018362984	6.114532521889852	0.7763202194083973	0.7951824470517579	True	False	True	False	False	False		0.10662534277096446
chr1_198221256_G_A_b38	0.0078754	4.990432586778736	4.990432586778736	0	0	0	1	0	1	0	0	1	0	0	1	0	1	40.0	0.0	2.708880018362984	6.114532521889852	0.7763202194083973	0.7951824470517579	True	False	True	False	False	False		0.10662534277096446
chr1_198221256_G_A_b38	0.100224	4.990432586778736	4.990432586778736	0	0	0	1	0	1	0	0	1	0	0	1	0	1	40.0	0.0	2.708880018362984	6.114532521889852	0.7763202194083973	0.7951824470517579	True	False	True	False	False	False		0.10662534277096446
chr16_88734377_C_T_b38	0.00983919	6.135564891081739	3.1354942159291497	1	1	0	0	0	0	0	1	0	0	0	1	0	1	80.0	0.0	-3.638790361792228	1.2261249049059175	8.166212858018334	0.0	False	True	True	False	False	False	0.0	0.10662132939947118
chr16_88734377_C_T_b38	0.00983919	6.135564891081739	3.1354942159291497	1	1	0	0	0	0	0	1	0	0	0	1	0	1	80.0	0.0	-3.638790361792228	1.2261249049059175	8.166212858018334	0.0	False	True	True	False	False	False	0.0	0.10662132939947118
chr16_88734377_C_T_b38	0.00983919	6.135564891081739	3.1354942159291497	1	1	0	0	0	0	0	1	0	0	0	1	0	1	80.0	0.0	-3.638790361792228	1.2261249049059175	8.166212858018334	0.0	False	True	True	False	False	False	0.0	0.10662132939947118
chr16_88734377_C_T_b38	0.0306296	6.135564891081739	3.1354942159291497	1	1	0	0	0	0	0	1	0	0	0	1	0	1	80.0	0.0	-3.638790361792228	1.2261249049059175	8.166212858018334	0.0	False	True	True	False	False	False	0.0	0.10662132939947118
chr16_88734377_C_T_b38	0.0306296	6.135564891081739	3.1354942159291497	1	1	0	0	0	0	0	1	0	0	0	1	0	1	80.0	0.0	-3.638790361792228	1.2261249049059175	8.166212858018334	0.0	False	True	True	False	False	False	0.0	0.10662132939947118
chr16_88734377_C_T_b38	0.0306296	6.135564891081739	3.1354942159291497	1	1	0	0	0	0	0	1	0	0	0	1	0	1	80.0	0.0	-3.638790361792228	1.2261249049059175	8.166212858018334	0.0	False	True	True	False	False	False	0.0	0.10662132939947118
chr16_88734377_C_T_b38	0.0135182	6.135564891081739	3.1354942159291497	1	1	0	0	0	0	0	1	0	0	0	1	0	1	80.0	0.0	-3.638790361792228	1.2261249049059175	8.166212858018334	0.0	False	True	True	False	False	False	0.0	0.10662132939947118
chr16_88734377_C_T_b38	0.0135182	6.135564891081739	3.1354942159291497	1	1	0	0	0	0	0	1	0	0	0	1	0	1	80.0	0.0	-3.638790361792228	1.2261249049059175	8.166212858018334	0.0	False	True	True	False	False	False	0.0	0.10662132939947118
chr16_88734377_C_T_b38	0.0135182	6.135564891081739	3.1354942159291497	1	1	0	0	0	0	0	1	0	0	0	1	0	1	80.0	0.0	-3.638790361792228	1.2261249049059175	8.166212858018334	0.0	False	True	True	False	False	False	0.0	0.10662132939947118
chr16_88734377_C_T_b38	0.0135182	6.135564891081739	3.1354942159291497	1	1	0	0	0	0	0	1	0	0	0	1	0	1	80.0	0.0	-3.638790361792228	1.2261249049059175	8.166212858018334	0.0	False	True	True	False	False	False	0.0	0.10662132939947118
chr16_88734377_C_T_b38	0.00983919	6.135564891081739	3.1354942159291497	1	1	0	0	0	0	0	1	0	0	0	1	0	1	80.0	0.0	-3.638790361792228	1.2261249049059175	8.166212858018334	0.0	False	True	True	False	False	False	0.0	0.10662132939947118
chr16_88734377_C_T_b38	0.00983919	6.135564891081739	3.1354942159291497	1	1	0	0	0	0	0	1	0	0	0	1	0	1	80.0	0.0	-3.638790361792228	1.2261249049059175	8.166212858018334	0.0	False	True	True	False	False	False	0.0	0.10662132939947118
chr16_88734377_C_T_b38	0.0135182	6.135564891081739	3.1354942159291497	1	1	0	0	0	0	0	1	0	0	0	1	0	1	80.0	0.0	-3.638790361792228	1.2261249049059175	8.166212858018334	0.0	False	True	True	False	False	False	0.0	0.10662132939947118
chr16_88734377_C_T_b38	0.00983919	6.135564891081739	3.1354942159291497	1	1	0	0	0	0	0	1	0	0	0	1	0	1	80.0	0.0	-3.638790361792228	1.2261249049059175	8.166212858018334	0.0	False	True	True	False	False	False	0.0	0.10662132939947118
chr16_88734377_C_T_b38	0.0306296	6.135564891081739	3.1354942159291497	1	1	0	0	0	0	0	1	0	0	0	1	0	1	80.0	0.0	-3.638790361792228	1.2261249049059175	8.166212858018334	0.0	False	True	True	False	False	False	0.0	0.10662132939947118
chr16_88734377_C_T_b38	0.0306296	6.135564891081739	3.1354942159291497	1	1	0	0	0	0	0	1	0	0	0	1	0	1	80.0	0.0	-3.638790361792228	1.2261249049059175	8.166212858018334	0.0	False	True	True	False	False	False	0.0	0.10662132939947118
chr16_88734377_C_T_b38	0.00983919	6.135564891081739	3.1354942159291497	1	1	0	0	0	0	0	1	0	0	0	1	0	1	80.0	0.0	-3.638790361792228	1.2261249049059175	8.166212858018334	0.0	False	True	True	False	False	False	0.0	0.10662132939947118
chr16_88734377_C_T_b38	0.0135182	6.135564891081739	3.1354942159291497	1	1	0	0	0	0	0	1	0	0	0	1	0	1	80.0	0.0	-3.638790361792228	1.2261249049059175	8.166212858018334	0.0	False	True	True	False	False	False	0.0	0.10662132939947118
chr16_88734377_C_T_b38	0.00983919	6.135564891081739	3.1354942159291497	1	1	0	0	0	0	0	1	0	0	0	1	0	1	80.0	0.0	-3.638790361792228	1.2261249049059175	8.166212858018334	0.0	False	True	True	False	False	False	0.0	0.10662132939947118
chr16_88734377_C_T_b38	0.0135182	6.135564891081739	3.1354942159291497	1	1	0	0	0	0	0	1	0	0	0	1	0	1	80.0	0.0	-3.638790361792228	1.2261249049059175	8.166212858018334	0.0	False	True	True	False	False	False	0.0	0.10662132939947118
chr16_88734377_C_T_b38	0.00983919	6.135564891081739	3.1354942159291497	1	1	0	0	0	0	0	1	0	0	0	1	0	1	80.0	0.0	-3.638790361792228	1.2261249049059175	8.166212858018334	0.0	False	True	True	False	False	False	0.0	0.10662132939947118
chr16_88734377_C_T_b38	0.0306296	6.135564891081739	3.1354942159291497	1	1	0	0	0	0	0	1	0	0	0	1	0	1	80.0	0.0	-3.638790361792228	1.2261249049059175	8.166212858018334	0.0	False	True	True	False	False	False	0.0	0.10662132939947118
chr16_88734377_C_T_b38	0.0306296	6.135564891081739	3.1354942159291497	1	1	0	0	0	0	0	1	0	0	0	1	0	1	80.0	0.0	-3.638790361792228	1.2261249049059175	8.166212858018334	0.0	False	True	True	False	False	False	0.0	0.10662132939947118
chr16_88734377_C_T_b38	0.0306296	6.135564891081739	3.1354942159291497	1	1	0	0	0	0	0	1	0	0	0	1	0	1	80.0	0.0	-3.638790361792228	1.2261249049059175	8.166212858018334	0.0	False	True	True	False	False	False	0.0	0.10662132939947118
chr16_88734377_C_T_b38	0.0306296	6.135564891081739	3.1354942159291497	1	1	0	0	0	0	0	1	0	0	0	1	0	1	80.0	0.0	-3.638790361792228	1.2261249049059175	8.166212858018334	0.0	False	True	True	False	False	False	0.0	0.10662132939947118
chr16_88734377_C_T_b38	0.0306296	6.135564891081739	3.1354942159291497	1	1	0	0	0	0	0	1	0	0	0	1	0	1	80.0	0.0	-3.638790361792228	1.2261249049059175	8.166212858018334	0.0	False	True	True	False	False	False	0.0	0.10662132939947118
chr16_88734377_C_T_b38	0.0306296	6.135564891081739	3.1354942159291497	1	1	0	0	0	0	0	1	0	0	0	1	0	1	80.0	0.0	-3.638790361792228	1.2261249049059175	8.166212858018334	0.0	False	True	True	False	False	False	0.0	0.10662132939947118
chr16_88734377_C_T_b38	0.0135182	6.135564891081739	3.1354942159291497	1	1	0	0	0	0	0	1	0	0	0	1	0	1	80.0	0.0	-3.638790361792228	1.2261249049059175	8.166212858018334	0.0	False	True	True	False	False	False	0.0	0.10662132939947118
chr16_88734377_C_T_b38	0.0135182	6.135564891081739	3.1354942159291497	1	1	0	0	0	0	0	1	0	0	0	1	0	1	80.0	0.0	-3.638790361792228	1.2261249049059175	8.166212858018334	0.0	False	True	True	False	False	False	0.0	0.10662132939947118
chr16_88734377_C_T_b38	0.00983919	6.135564891081739	3.1354942159291497	1	1	0	0	0	0	0	1	0	0	0	1	0	1	80.0	0.0	-3.638790361792228	1.2261249049059175	8.166212858018334	0.0	False	True	True	False	False	False	0.0	0.10662132939947118
chr16_88734377_C_T_b38	0.0135182	6.135564891081739	3.1354942159291497	1	1	0	0	0	0	0	1	0	0	0	1	0	1	80.0	0.0	-3.638790361792228	1.2261249049059175	8.166212858018334	0.0	False	True	True	False	False	False	0.0	0.10662132939947118
chr16_88734377_C_T_b38	0.0135182	6.135564891081739	3.1354942159291497	1	1	0	0	0	0	0	1	0	0	0	1	0	1	80.0	0.0	-3.638790361792228	1.2261249049059175	8.166212858018334	0.0	False	True	True	False	False	False	0.0	0.10662132939947118
chr16_88734377_C_T_b38	0.00983919	6.135564891081739	3.1354942159291497	1	1	0	0	0	0	0	1	0	0	0	1	0	1	80.0	0.0	-3.638790361792228	1.2261249049059175	8.166212858018334	0.0	False	True	True	False	False	False	0.0	0.10662132939947118
chr20_58389869_C_T_b38	0.365057	5.560681631015528	5.556828061699537	0	1	0	0	1	1	1	1	1	1	1	1	0	0	60.0	0.0	-7.286630389486692	0.7397257220925617	7.772385422625355	0.4389290412513773	True	False	True	False	False	False	0.0	0.106617911301368
chr20_58389869_C_T_b38	0.365057	5.560681631015528	5.556828061699537	0	1	0	0	1	1	1	1	1	1	1	1	0	0	60.0	0.0	-7.286630389486692	0.7397257220925617	7.772385422625355	0.4389290412513773	True	False	True	False	False	False	0.0	0.106617911301368
chr20_58389869_C_T_b38	0.908481	5.560681631015528	5.556828061699537	0	1	0	0	1	1	1	1	1	1	1	1	0	0	60.0	0.0	-7.286630389486692	0.7397257220925617	7.772385422625355	0.4389290412513773	True	False	True	False	False	False	0.0	0.106617911301368
chr20_58389869_C_T_b38	0.908481	5.560681631015528	5.556828061699537	0	1	0	0	1	1	1	1	1	1	1	1	0	0	60.0	0.0	-7.286630389486692	0.7397257220925617	7.772385422625355	0.4389290412513773	True	False	True	False	False	False	0.0	0.106617911301368
chr2_231710804_C_A_b38	0.0524807	5.3981627015177525	4.859812404361672	0	1	0	1	0	1	1	1	1	1	0	1	0	0	60.0	0.0	7.922371759888287	3.633386359758792	10.089149304509483	0.0	True	False	True	False	False	False	0.1072	0.10661692883606676
chr2_231710804_C_A_b38	0.0524807	5.3981627015177525	4.859812404361672	0	1	0	1	0	1	1	1	1	1	0	1	0	0	60.0	0.0	7.922371759888287	3.633386359758792	10.089149304509483	0.0	True	False	True	False	False	False	0.1072	0.10661692883606676
chr2_231710804_C_A_b38	0.0524807	5.3981627015177525	4.859812404361672	0	1	0	1	0	1	1	1	1	1	0	1	0	0	60.0	0.0	7.922371759888287	3.633386359758792	10.089149304509483	0.0	True	False	True	False	False	False	0.1072	0.10661692883606676
chr2_231710804_C_A_b38	0.0524807	5.3981627015177525	4.859812404361672	0	1	0	1	0	1	1	1	1	1	0	1	0	0	60.0	0.0	7.922371759888287	3.633386359758792	10.089149304509483	0.0	True	False	True	False	False	False	0.1072	0.10661692883606676
chr9_138047133_G_A_b38	0.0297554	4.61512051684126	4.61512051684126	0	0	0	0	1	0	0	0	0	0	0	1	0	0	60.0	0.0	-7.798770941350476	0.0	9.190849397549895	0.0	True	False	True	False	False	False	0.0	0.10661295407830212
chr6_87605845_T_C_b38	0.00380917	4.290459441148391	4.276666119016055	0	0	1	0	0	0	0	0	0	0	0	0	0	1	30.0	0.0	-3.2698389462390747	4.649336059827443	2.784248785870737	1.1596029780878254	True	False	True	False	False	False	0.0	0.1066110730258016
chr6_87605845_T_C_b38	0.00380917	4.290459441148391	4.276666119016055	0	0	1	0	0	0	0	0	0	0	0	0	0	1	30.0	0.0	-3.2698389462390747	4.649336059827443	2.784248785870737	1.1596029780878254	True	False	True	False	False	False	0.0	0.1066110730258016
chr6_87605845_T_C_b38	0.00380917	4.290459441148391	4.276666119016055	0	0	1	0	0	0	0	0	0	0	0	0	0	1	30.0	0.0	-3.2698389462390747	4.649336059827443	2.784248785870737	1.1596029780878254	True	False	True	False	False	False	0.0	0.1066110730258016
chr6_87605845_T_C_b38	0.00380917	4.290459441148391	4.276666119016055	0	0	1	0	0	0	0	0	0	0	0	0	0	1	30.0	0.0	-3.2698389462390747	4.649336059827443	2.784248785870737	1.1596029780878254	True	False	True	False	False	False	0.0	0.1066110730258016
chr2_98380506_G_T_b38	0.0235327	5.030437921392435	5.030437921392435	0	0	0	1	0	1	0	0	1	0	0	1	0	0	60.0	0.0	-0.0945042482884888	7.602631617958361	3.7957273900414137	0.0	True	False	True	False	False	False	0.0	0.10660777086033678
chr2_98380506_G_T_b38	0.0514853	5.030437921392435	5.030437921392435	0	0	0	1	0	1	0	0	1	0	0	1	0	0	60.0	0.0	-0.0945042482884888	7.602631617958361	3.7957273900414137	0.0	True	False	True	False	False	False	0.0	0.10660777086033678
chr3_56660636_C_A_b38	0.00261161	4.564348191467836	4.553876891600541	0	0	1	0	0	0	0	0	0	0	0	1	0	1	40.0	0.001	-2.8235503495341456	0.0	5.689486472716382	0.0	True	False	True	False	False	False	0.0	0.10660735450535341
chr3_56660636_C_A_b38	0.00261161	4.564348191467836	4.553876891600541	0	0	1	0	0	0	0	0	0	0	0	1	0	1	40.0	0.001	-2.8235503495341456	0.0	5.689486472716382	0.0	True	False	True	False	False	False	0.0	0.10660735450535341
chr11_125602721_T_C_b38	0.0708274	4.418840607796598	3.58351893845611	0	0	0	0	0	1	0	0	1	1	0	1	0	1	20.0	0.0	1.0475267553736252	0.0	8.279587718535964	0.0	True	False	True	False	False	False	0.0	0.10660456714898994
chr16_50305378_C_T_b38	0.0160748	4.836281906951478	4.8283137373023015	0	0	0	0	0	0	0	0	0	0	0	1	0	1	60.0	0.0	-21.05975236930695	0.0	0.6930497583858681	0.0	True	False	True	False	False	False	0.0	0.10660408052072838
chr16_50305378_C_T_b38	0.0808961	4.836281906951478	4.8283137373023015	0	0	0	0	0	0	0	0	0	0	0	1	0	1	60.0	0.0	-21.05975236930695	0.0	0.6930497583858681	0.0	True	False	True	False	False	False	0.0	0.10660408052072838
chr16_50305378_C_T_b38	0.00853917	4.836281906951478	4.8283137373023015	0	0	0	0	0	0	0	0	0	0	0	1	0	1	60.0	0.0	-21.05975236930695	0.0	0.6930497583858681	0.0	True	False	True	False	False	False	0.0	0.10660408052072838
chr16_50305378_C_T_b38	0.00853917	4.836281906951478	4.8283137373023015	0	0	0	0	0	0	0	0	0	0	0	1	0	1	60.0	0.0	-21.05975236930695	0.0	0.6930497583858681	0.0	True	False	True	False	False	False	0.0	0.10660408052072838
chr16_50305378_C_T_b38	0.036236	4.836281906951478	4.8283137373023015	0	0	0	0	0	0	0	0	0	0	0	1	0	1	60.0	0.0	-21.05975236930695	0.0	0.6930497583858681	0.0	True	False	True	False	False	False	0.0	0.10660408052072838
chr16_50305378_C_T_b38	0.0160748	4.836281906951478	4.8283137373023015	0	0	0	0	0	0	0	0	0	0	0	1	0	1	60.0	0.0	-21.05975236930695	0.0	0.6930497583858681	0.0	True	False	True	False	False	False	0.0	0.10660408052072838
chr16_50305378_C_T_b38	0.0160748	4.836281906951478	4.8283137373023015	0	0	0	0	0	0	0	0	0	0	0	1	0	1	60.0	0.0	-21.05975236930695	0.0	0.6930497583858681	0.0	True	False	True	False	False	False	0.0	0.10660408052072838
chr16_50305378_C_T_b38	0.0160748	4.836281906951478	4.8283137373023015	0	0	0	0	0	0	0	0	0	0	0	1	0	1	60.0	0.0	-21.05975236930695	0.0	0.6930497583858681	0.0	True	False	True	False	False	False	0.0	0.10660408052072838
chr16_50305378_C_T_b38	0.0808961	4.836281906951478	4.8283137373023015	0	0	0	0	0	0	0	0	0	0	0	1	0	1	60.0	0.0	-21.05975236930695	0.0	0.6930497583858681	0.0	True	False	True	False	False	False	0.0	0.10660408052072838
chr16_50305378_C_T_b38	0.0808961	4.836281906951478	4.8283137373023015	0	0	0	0	0	0	0	0	0	0	0	1	0	1	60.0	0.0	-21.05975236930695	0.0	0.6930497583858681	0.0	True	False	True	False	False	False	0.0	0.10660408052072838
chr16_50305378_C_T_b38	0.036236	4.836281906951478	4.8283137373023015	0	0	0	0	0	0	0	0	0	0	0	1	0	1	60.0	0.0	-21.05975236930695	0.0	0.6930497583858681	0.0	True	False	True	False	False	False	0.0	0.10660408052072838
chr16_50305378_C_T_b38	0.036236	4.836281906951478	4.8283137373023015	0	0	0	0	0	0	0	0	0	0	0	1	0	1	60.0	0.0	-21.05975236930695	0.0	0.6930497583858681	0.0	True	False	True	False	False	False	0.0	0.10660408052072838
chr16_50305378_C_T_b38	0.036236	4.836281906951478	4.8283137373023015	0	0	0	0	0	0	0	0	0	0	0	1	0	1	60.0	0.0	-21.05975236930695	0.0	0.6930497583858681	0.0	True	False	True	False	False	False	0.0	0.10660408052072838
chr16_50305378_C_T_b38	0.036236	4.836281906951478	4.8283137373023015	0	0	0	0	0	0	0	0	0	0	0	1	0	1	60.0	0.0	-21.05975236930695	0.0	0.6930497583858681	0.0	True	False	True	False	False	False	0.0	0.10660408052072838
chr16_50305378_C_T_b38	0.0808961	4.836281906951478	4.8283137373023015	0	0	0	0	0	0	0	0	0	0	0	1	0	1	60.0	0.0	-21.05975236930695	0.0	0.6930497583858681	0.0	True	False	True	False	False	False	0.0	0.10660408052072838
chr16_50305378_C_T_b38	0.036236	4.836281906951478	4.8283137373023015	0	0	0	0	0	0	0	0	0	0	0	1	0	1	60.0	0.0	-21.05975236930695	0.0	0.6930497583858681	0.0	True	False	True	False	False	False	0.0	0.10660408052072838
chr16_50305378_C_T_b38	0.0808961	4.836281906951478	4.8283137373023015	0	0	0	0	0	0	0	0	0	0	0	1	0	1	60.0	0.0	-21.05975236930695	0.0	0.6930497583858681	0.0	True	False	True	False	False	False	0.0	0.10660408052072838
chr16_50305378_C_T_b38	0.0808961	4.836281906951478	4.8283137373023015	0	0	0	0	0	0	0	0	0	0	0	1	0	1	60.0	0.0	-21.05975236930695	0.0	0.6930497583858681	0.0	True	False	True	False	False	False	0.0	0.10660408052072838
chr16_50305378_C_T_b38	0.036236	4.836281906951478	4.8283137373023015	0	0	0	0	0	0	0	0	0	0	0	1	0	1	60.0	0.0	-21.05975236930695	0.0	0.6930497583858681	0.0	True	False	True	False	False	False	0.0	0.10660408052072838
chr16_50305378_C_T_b38	0.00853917	4.836281906951478	4.8283137373023015	0	0	0	0	0	0	0	0	0	0	0	1	0	1	60.0	0.0	-21.05975236930695	0.0	0.6930497583858681	0.0	True	False	True	False	False	False	0.0	0.10660408052072838
chr16_50305378_C_T_b38	0.036236	4.836281906951478	4.8283137373023015	0	0	0	0	0	0	0	0	0	0	0	1	0	1	60.0	0.0	-21.05975236930695	0.0	0.6930497583858681	0.0	True	False	True	False	False	False	0.0	0.10660408052072838
chr16_50305378_C_T_b38	0.0808961	4.836281906951478	4.8283137373023015	0	0	0	0	0	0	0	0	0	0	0	1	0	1	60.0	0.0	-21.05975236930695	0.0	0.6930497583858681	0.0	True	False	True	False	False	False	0.0	0.10660408052072838
chr16_50305378_C_T_b38	0.0808961	4.836281906951478	4.8283137373023015	0	0	0	0	0	0	0	0	0	0	0	1	0	1	60.0	0.0	-21.05975236930695	0.0	0.6930497583858681	0.0	True	False	True	False	False	False	0.0	0.10660408052072838
chr16_50305378_C_T_b38	0.0160748	4.836281906951478	4.8283137373023015	0	0	0	0	0	0	0	0	0	0	0	1	0	1	60.0	0.0	-21.05975236930695	0.0	0.6930497583858681	0.0	True	False	True	False	False	False	0.0	0.10660408052072838
chr16_50305378_C_T_b38	0.00853917	4.836281906951478	4.8283137373023015	0	0	0	0	0	0	0	0	0	0	0	1	0	1	60.0	0.0	-21.05975236930695	0.0	0.6930497583858681	0.0	True	False	True	False	False	False	0.0	0.10660408052072838
chr16_50305378_C_T_b38	0.0160748	4.836281906951478	4.8283137373023015	0	0	0	0	0	0	0	0	0	0	0	1	0	1	60.0	0.0	-21.05975236930695	0.0	0.6930497583858681	0.0	True	False	True	False	False	False	0.0	0.10660408052072838
chr16_50305378_C_T_b38	0.0160748	4.836281906951478	4.8283137373023015	0	0	0	0	0	0	0	0	0	0	0	1	0	1	60.0	0.0	-21.05975236930695	0.0	0.6930497583858681	0.0	True	False	True	False	False	False	0.0	0.10660408052072838
chr16_50305378_C_T_b38	0.00853917	4.836281906951478	4.8283137373023015	0	0	0	0	0	0	0	0	0	0	0	1	0	1	60.0	0.0	-21.05975236930695	0.0	0.6930497583858681	0.0	True	False	True	False	False	False	0.0	0.10660408052072838
chr16_50305378_C_T_b38	0.00853917	4.836281906951478	4.8283137373023015	0	0	0	0	0	0	0	0	0	0	0	1	0	1	60.0	0.0	-21.05975236930695	0.0	0.6930497583858681	0.0	True	False	True	False	False	False	0.0	0.10660408052072838
chr16_50305378_C_T_b38	0.00853917	4.836281906951478	4.8283137373023015	0	0	0	0	0	0	0	0	0	0	0	1	0	1	60.0	0.0	-21.05975236930695	0.0	0.6930497583858681	0.0	True	False	True	False	False	False	0.0	0.10660408052072838
chr16_50305378_C_T_b38	0.0160748	4.836281906951478	4.8283137373023015	0	0	0	0	0	0	0	0	0	0	0	1	0	1	60.0	0.0	-21.05975236930695	0.0	0.6930497583858681	0.0	True	False	True	False	False	False	0.0	0.10660408052072838
chr16_50305378_C_T_b38	0.00853917	4.836281906951478	4.8283137373023015	0	0	0	0	0	0	0	0	0	0	0	1	0	1	60.0	0.0	-21.05975236930695	0.0	0.6930497583858681	0.0	True	False	True	False	False	False	0.0	0.10660408052072838
chr4_76118368_T_C_b38	0.0417648	5.1647859739235145	4.248495242049359	1	1	1	1	0	0	0	0	0	0	0	1	0	1	20.0	0.0	-7.813093904754529	0.0	5.793582708580324	3.622970153528506	False	True	True	False	False	False	0.0	0.10660228365704204
chr4_76118368_T_C_b38	0.0417648	5.1647859739235145	4.248495242049359	1	1	1	1	0	0	0	0	0	0	0	1	0	1	20.0	0.0	-7.813093904754529	0.0	5.793582708580324	3.622970153528506	False	True	True	False	False	False	0.0	0.10660228365704204
chr2_44753980_T_G_b38	0.0152082	4.9344739331306915	4.31748811353631	0	0	0	0	1	0	0	1	0	0	0	1	0	1	30.0	1.0	4.066847476440159	7.650763797978521	3.988739602980623	0.77142907407837	True	False	True	False	False	False	0.0	0.10660186075435325
chr2_44753980_T_G_b38	0.0147657	4.9344739331306915	4.31748811353631	0	0	0	0	1	0	0	1	0	0	0	1	0	1	30.0	1.0	4.066847476440159	7.650763797978521	3.988739602980623	0.77142907407837	True	False	True	False	False	False	0.0	0.10660186075435325
chr2_44753980_T_G_b38	0.0152082	4.9344739331306915	4.31748811353631	0	0	0	0	1	0	0	1	0	0	0	1	0	1	30.0	1.0	4.066847476440159	7.650763797978521	3.988739602980623	0.77142907407837	True	False	True	False	False	False	0.0	0.10660186075435325
chr2_44753980_T_G_b38	0.0147657	4.9344739331306915	4.31748811353631	0	0	0	0	1	0	0	1	0	0	0	1	0	1	30.0	1.0	4.066847476440159	7.650763797978521	3.988739602980623	0.77142907407837	True	False	True	False	False	False	0.0	0.10660186075435325
chr16_30007179_C_T_b38	0.0174774	5.978885764901122	2.0794415416798357	0	0	0	0	0	0	0	1	0	0	1	1	0	1	80.0	0.667	4.71713518433498	0.0	2.342680622941458	0.0	False	True	True	False	False	False	0.0	0.1066003629491078
chr16_30007179_C_T_b38	0.0174774	5.978885764901122	2.0794415416798357	0	0	0	0	0	0	0	1	0	0	1	1	0	1	80.0	0.667	4.71713518433498	0.0	2.342680622941458	0.0	False	True	True	False	False	False	0.0	0.1066003629491078
chr16_30007179_C_T_b38	0.0174774	5.978885764901122	2.0794415416798357	0	0	0	0	0	0	0	1	0	0	1	1	0	1	80.0	0.667	4.71713518433498	0.0	2.342680622941458	0.0	False	True	True	False	False	False	0.0	0.1066003629491078
chr16_30007179_C_T_b38	0.0174774	5.978885764901122	2.0794415416798357	0	0	0	0	0	0	0	1	0	0	1	1	0	1	80.0	0.667	4.71713518433498	0.0	2.342680622941458	0.0	False	True	True	False	False	False	0.0	0.1066003629491078
chr16_30007179_C_T_b38	0.0174774	5.978885764901122	2.0794415416798357	0	0	0	0	0	0	0	1	0	0	1	1	0	1	80.0	0.667	4.71713518433498	0.0	2.342680622941458	0.0	False	True	True	False	False	False	0.0	0.1066003629491078
chr16_30007179_C_T_b38	0.0174774	5.978885764901122	2.0794415416798357	0	0	0	0	0	0	0	1	0	0	1	1	0	1	80.0	0.667	4.71713518433498	0.0	2.342680622941458	0.0	False	True	True	False	False	False	0.0	0.1066003629491078
chr7_12215313_C_T_b38	0.0159361	4.6913478822291435	5.659482215759621	0	0	0	0	0	0	0	1	0	0	0	1	0	1	40.0	0.001	-4.350165902314072	0.4474084131056379	5.887596145261036	0.4621186590054416	True	False	True	False	False	False	0.0	0.10660030252086686
chr15_51938486_C_T_b38	0.0134905	5.308267697401205	7.267525427828172	0	0	1	0	1	0	0	0	0	1	1	1	0	1	60.0	0.0	-10.083473287934725	0.0	-3.176827108754871	0.0	True	False	True	False	False	False	0.0	0.10659695120836264
chr12_27300478_A_G_b38	0.0134279	4.343805421853684	4.330733340286331	0	0	1	0	1	1	0	0	1	0	0	1	0	1	20.0	0.0	-2.395459779991395	0.0	4.6182080807999455	0.0	True	False	True	False	False	False	0.0	0.10659487437687808
chr12_27300478_A_G_b38	0.0134279	4.343805421853684	4.330733340286331	0	0	1	0	1	1	0	0	1	0	0	1	0	1	20.0	0.0	-2.395459779991395	0.0	4.6182080807999455	0.0	True	False	True	False	False	False	0.0	0.10659487437687808
chr12_27300478_A_G_b38	0.0134279	4.343805421853684	4.330733340286331	0	0	1	0	1	1	0	0	1	0	0	1	0	1	20.0	0.0	-2.395459779991395	0.0	4.6182080807999455	0.0	True	False	True	False	False	False	0.0	0.10659487437687808
chr10_24209474_G_A_b38	0.0164112	5.356586274672012	5.356586274672012	0	0	1	0	1	1	1	1	1	1	1	1	1	1	40.0	0.001	1.4138658369710486	0.0	3.390612358235174	0.0	True	False	True	False	False	False	0.0	0.10659478930054254
chr10_24209474_G_A_b38	0.00635399	5.356586274672012	5.356586274672012	0	0	1	0	1	1	1	1	1	1	1	1	1	1	40.0	0.001	1.4138658369710486	0.0	3.390612358235174	0.0	True	False	True	False	False	False	0.0	0.10659478930054254
chr10_24209474_G_A_b38	0.0164112	5.356586274672012	5.356586274672012	0	0	1	0	1	1	1	1	1	1	1	1	1	1	40.0	0.001	1.4138658369710486	0.0	3.390612358235174	0.0	True	False	True	False	False	False	0.0	0.10659478930054254
chr10_24209474_G_A_b38	0.00635399	5.356586274672012	5.356586274672012	0	0	1	0	1	1	1	1	1	1	1	1	1	1	40.0	0.001	1.4138658369710486	0.0	3.390612358235174	0.0	True	False	True	False	False	False	0.0	0.10659478930054254
chr10_24209474_G_A_b38	0.0815961	5.356586274672012	5.356586274672012	0	0	1	0	1	1	1	1	1	1	1	1	1	1	40.0	0.001	1.4138658369710486	0.0	3.390612358235174	0.0	True	False	True	False	False	False	0.0	0.10659478930054254
chr10_24209474_G_A_b38	0.0164112	5.356586274672012	5.356586274672012	0	0	1	0	1	1	1	1	1	1	1	1	1	1	40.0	0.001	1.4138658369710486	0.0	3.390612358235174	0.0	True	False	True	False	False	False	0.0	0.10659478930054254
chr10_24209474_G_A_b38	0.0815961	5.356586274672012	5.356586274672012	0	0	1	0	1	1	1	1	1	1	1	1	1	1	40.0	0.001	1.4138658369710486	0.0	3.390612358235174	0.0	True	False	True	False	False	False	0.0	0.10659478930054254
chr10_24209474_G_A_b38	0.0815961	5.356586274672012	5.356586274672012	0	0	1	0	1	1	1	1	1	1	1	1	1	1	40.0	0.001	1.4138658369710486	0.0	3.390612358235174	0.0	True	False	True	False	False	False	0.0	0.10659478930054254
chr10_24209474_G_A_b38	0.00635399	5.356586274672012	5.356586274672012	0	0	1	0	1	1	1	1	1	1	1	1	1	1	40.0	0.001	1.4138658369710486	0.0	3.390612358235174	0.0	True	False	True	False	False	False	0.0	0.10659478930054254
chr15_64154766_G_A_b38	0.105851	5.940171252720432	5.942799375126701	1	0	0	0	1	1	0	1	1	0	1	1	0	1	80.0	0.001	1.1874292365682242	3.0199228705108	0.3227192493817199	0.0	False	True	True	False	False	False	0.0	0.10659188641370326
chr15_64154766_G_A_b38	0.105851	5.940171252720432	5.942799375126701	1	0	0	0	1	1	0	1	1	0	1	1	0	1	80.0	0.001	1.1874292365682242	3.0199228705108	0.3227192493817199	0.0	False	True	True	False	False	False	0.0	0.10659188641370326
chr2_55297876_G_T_b38	0.00469826	3.912023005428146	6.568077911411976	0	1	0	0	0	0	0	0	0	0	0	0	0	1	20.0	0.002	-7.041948227130934	6.36910533207975	5.010785098602632	0.0	True	False	True	False	False	False	0.0	0.10659141767900643
chr2_55297876_G_T_b38	0.00469826	3.912023005428146	6.568077911411976	0	1	0	0	0	0	0	0	0	0	0	0	0	1	20.0	0.002	-7.041948227130934	6.36910533207975	5.010785098602632	0.0	True	False	True	False	False	False	0.0	0.10659141767900643
chr2_55297876_G_T_b38	0.00469404	3.912023005428146	6.568077911411976	0	1	0	0	0	0	0	0	0	0	0	0	0	1	20.0	0.002	-7.041948227130934	6.36910533207975	5.010785098602632	0.0	True	False	True	False	False	False	0.0	0.10659141767900643
chr2_55297876_G_T_b38	0.00469404	3.912023005428146	6.568077911411976	0	1	0	0	0	0	0	0	0	0	0	0	0	1	20.0	0.002	-7.041948227130934	6.36910533207975	5.010785098602632	0.0	True	False	True	False	False	False	0.0	0.10659141767900643
chr22_43064453_C_T_b38	0.0136917	4.867534450455582	4.867534450455582	0	0	0	0	0	0	0	0	0	0	0	0	0	0	80.0	0.002	-5.333818614797472	0.8368753491429715	0.999187866324938	0.0	True	False	True	False	False	False	0.0	0.10659020840395823
chr22_43064453_C_T_b38	0.0136917	4.867534450455582	4.867534450455582	0	0	0	0	0	0	0	0	0	0	0	0	0	0	80.0	0.002	-5.333818614797472	0.8368753491429715	0.999187866324938	0.0	True	False	True	False	False	False	0.0	0.10659020840395823
chr22_43064453_C_T_b38	0.0136917	4.867534450455582	4.867534450455582	0	0	0	0	0	0	0	0	0	0	0	0	0	0	80.0	0.002	-5.333818614797472	0.8368753491429715	0.999187866324938	0.0	True	False	True	False	False	False	0.0	0.10659020840395823
chr6_31871532_C_T_b38	0.0428999	5.389071729816501	3.4011973816621555	1	0	0	0	0	0	0	0	0	1	0	1	0	0	50.0	0.0	-2.828422329094874	1.3473526264468187	3.895684049256211	0.0	False	True	True	False	False	False	0.0	0.10658985364748103
chr6_31871532_C_T_b38	0.0428999	5.389071729816501	3.4011973816621555	1	0	0	0	0	0	0	0	0	1	0	1	0	0	50.0	0.0	-2.828422329094874	1.3473526264468187	3.895684049256211	0.0	False	True	True	False	False	False	0.0	0.10658985364748103
chr6_31871532_C_T_b38	0.0428999	5.389071729816501	3.4011973816621555	1	0	0	0	0	0	0	0	0	1	0	1	0	0	50.0	0.0	-2.828422329094874	1.3473526264468187	3.895684049256211	0.0	False	True	True	False	False	False	0.0	0.10658985364748103
chr16_800205_T_C_b38	0.0019727	5.099866427824199	6.1779441140506	0	0	0	0	0	0	1	1	0	1	0	1	0	1	60.0	0.0	-5.576220757531551	0.0	8.107762303184735	0.0	True	False	True	False	False	False	0.0	0.10658893760379953
chr2_176163823_T_C_b38	0.0120203	5.846438775057725	5.537334267018537	0	0	0	0	0	1	0	1	1	1	1	1	0	0	60.0	0.0	1.949856348704357	1.186773539006762	8.40507678840467	0.0	True	False	True	False	False	False	0.0	0.1065858375309053
chr1_165895990_C_G_b38	0.0183295	5.8377304471659395	5.8377304471659395	1	1	0	0	0	1	0	0	1	1	0	1	1	1	60.0	0.0	-7.397109911829453	0.0	-0.7707585975503264	0.3647873543356541	False	True	True	False	False	False	0.0	0.10658558723998109
chr17_29097145_A_C_b38	0.00245112	5.857933154483459	5.327876168789581	0	1	1	0	0	1	0	0	1	1	0	1	0	1	60.0	0.0	1.9391094708338392	0.0	2.7258635731197742	4.651854073007009	False	True	True	False	False	False	0.0	0.10658466409124952
chr17_29097145_A_C_b38	0.063505	5.857933154483459	5.327876168789581	0	1	1	0	0	1	0	0	1	1	0	1	0	1	60.0	0.0	1.9391094708338392	0.0	2.7258635731197742	4.651854073007009	False	True	True	False	False	False	0.0	0.10658466409124952
chr17_29097145_A_C_b38	0.00245112	5.857933154483459	5.327876168789581	0	1	1	0	0	1	0	0	1	1	0	1	0	1	60.0	0.0	1.9391094708338392	0.0	2.7258635731197742	4.651854073007009	False	True	True	False	False	False	0.0	0.10658466409124952
chr17_29097145_A_C_b38	0.00245112	5.857933154483459	5.327876168789581	0	1	1	0	0	1	0	0	1	1	0	1	0	1	60.0	0.0	1.9391094708338392	0.0	2.7258635731197742	4.651854073007009	False	True	True	False	False	False	0.0	0.10658466409124952
chr17_29097145_A_C_b38	0.063505	5.857933154483459	5.327876168789581	0	1	1	0	0	1	0	0	1	1	0	1	0	1	60.0	0.0	1.9391094708338392	0.0	2.7258635731197742	4.651854073007009	False	True	True	False	False	False	0.0	0.10658466409124952
chr17_29097145_A_C_b38	0.063505	5.857933154483459	5.327876168789581	0	1	1	0	0	1	0	0	1	1	0	1	0	1	60.0	0.0	1.9391094708338392	0.0	2.7258635731197742	4.651854073007009	False	True	True	False	False	False	0.0	0.10658466409124952
chr17_29097145_A_C_b38	0.00245112	5.857933154483459	5.327876168789581	0	1	1	0	0	1	0	0	1	1	0	1	0	1	60.0	0.0	1.9391094708338392	0.0	2.7258635731197742	4.651854073007009	False	True	True	False	False	False	0.0	0.10658466409124952
chr17_29097145_A_C_b38	0.063505	5.857933154483459	5.327876168789581	0	1	1	0	0	1	0	0	1	1	0	1	0	1	60.0	0.0	1.9391094708338392	0.0	2.7258635731197742	4.651854073007009	False	True	True	False	False	False	0.0	0.10658466409124952
chr1_16062409_A_T_b38	0.0507815	4.836281906951478	4.499809670330265	0	0	0	0	0	1	0	0	1	0	0	1	0	0	60.0	0.005	-7.403711721870759	0.69436366308791	-0.5170525890976378	0.6534657777323218	True	False	True	False	False	False	0.0	0.10658295892430601
chr1_16062409_A_T_b38	0.0507815	4.836281906951478	4.499809670330265	0	0	0	0	0	1	0	0	1	0	0	1	0	0	60.0	0.005	-7.403711721870759	0.69436366308791	-0.5170525890976378	0.6534657777323218	True	False	True	False	False	False	0.0	0.10658295892430601
chr1_16062409_A_T_b38	0.0417441	4.836281906951478	4.499809670330265	0	0	0	0	0	1	0	0	1	0	0	1	0	0	60.0	0.005	-7.403711721870759	0.69436366308791	-0.5170525890976378	0.6534657777323218	True	False	True	False	False	False	0.0	0.10658295892430601
chr1_16062409_A_T_b38	0.0417441	4.836281906951478	4.499809670330265	0	0	0	0	0	1	0	0	1	0	0	1	0	0	60.0	0.005	-7.403711721870759	0.69436366308791	-0.5170525890976378	0.6534657777323218	True	False	True	False	False	False	0.0	0.10658295892430601
chr2_75652326_G_C_b38	0.00988529	4.204692619390966	4.941642422609304	0	0	1	0	0	0	0	0	0	0	0	1	0	1	30.0	0.0	-7.605867448390834	8.011013897318852	1.84223920207738	0.0	True	False	True	False	False	False	0.0	0.10658262006331139
chr2_75652326_G_C_b38	0.00988529	4.204692619390966	4.941642422609304	0	0	1	0	0	0	0	0	0	0	0	1	0	1	30.0	0.0	-7.605867448390834	8.011013897318852	1.84223920207738	0.0	True	False	True	False	False	False	0.0	0.10658262006331139
chr2_75652326_G_C_b38	0.0493008	4.204692619390966	4.941642422609304	0	0	1	0	0	0	0	0	0	0	0	1	0	1	30.0	0.0	-7.605867448390834	8.011013897318852	1.84223920207738	0.0	True	False	True	False	False	False	0.0	0.10658262006331139
chr2_75652326_G_C_b38	0.0493008	4.204692619390966	4.941642422609304	0	0	1	0	0	0	0	0	0	0	0	1	0	1	30.0	0.0	-7.605867448390834	8.011013897318852	1.84223920207738	0.0	True	False	True	False	False	False	0.0	0.10658262006331139
chr2_75652326_G_C_b38	0.0493008	4.204692619390966	4.941642422609304	0	0	1	0	0	0	0	0	0	0	0	1	0	1	30.0	0.0	-7.605867448390834	8.011013897318852	1.84223920207738	0.0	True	False	True	False	False	False	0.0	0.10658262006331139
chr2_75652326_G_C_b38	0.00988529	4.204692619390966	4.941642422609304	0	0	1	0	0	0	0	0	0	0	0	1	0	1	30.0	0.0	-7.605867448390834	8.011013897318852	1.84223920207738	0.0	True	False	True	False	False	False	0.0	0.10658262006331139
chr12_10718989_T_C_b38	0.101155	4.5217885770490405	4.51085950651685	0	0	0	1	0	1	1	0	1	1	0	1	0	1	20.0	0.0	-6.285115514710284	3.547305812022663	7.560388583742018	0.9537779435521827	True	False	True	False	False	False	0.0	0.10658242558081196
chr12_10718989_T_C_b38	0.101155	4.5217885770490405	4.51085950651685	0	0	0	1	0	1	1	0	1	1	0	1	0	1	20.0	0.0	-6.285115514710284	3.547305812022663	7.560388583742018	0.9537779435521827	True	False	True	False	False	False	0.0	0.10658242558081196
chr16_53238653_C_T_b38	0.104544	4.219507705176107	4.219507705176107	0	0	0	0	0	0	0	0	0	0	0	1	0	1	20.0	0.0	-20.433989572651047	0.7832820522285573	9.19134435379739	0.29679176427923437	True	False	True	False	False	False	0.0	0.10658109974857442
chr16_53238653_C_T_b38	0.104544	4.219507705176107	4.219507705176107	0	0	0	0	0	0	0	0	0	0	0	1	0	1	20.0	0.0	-20.433989572651047	0.7832820522285573	9.19134435379739	0.29679176427923437	True	False	True	False	False	False	0.0	0.10658109974857442
chr16_53238653_C_T_b38	0.104544	4.219507705176107	4.219507705176107	0	0	0	0	0	0	0	0	0	0	0	1	0	1	20.0	0.0	-20.433989572651047	0.7832820522285573	9.19134435379739	0.29679176427923437	True	False	True	False	False	False	0.0	0.10658109974857442
chr16_53238653_C_T_b38	0.132608	4.219507705176107	4.219507705176107	0	0	0	0	0	0	0	0	0	0	0	1	0	1	20.0	0.0	-20.433989572651047	0.7832820522285573	9.19134435379739	0.29679176427923437	True	False	True	False	False	False	0.0	0.10658109974857442
chr16_53238653_C_T_b38	0.0268455	4.219507705176107	4.219507705176107	0	0	0	0	0	0	0	0	0	0	0	1	0	1	20.0	0.0	-20.433989572651047	0.7832820522285573	9.19134435379739	0.29679176427923437	True	False	True	False	False	False	0.0	0.10658109974857442
chr16_53238653_C_T_b38	0.132608	4.219507705176107	4.219507705176107	0	0	0	0	0	0	0	0	0	0	0	1	0	1	20.0	0.0	-20.433989572651047	0.7832820522285573	9.19134435379739	0.29679176427923437	True	False	True	False	False	False	0.0	0.10658109974857442
chr16_53238653_C_T_b38	0.132608	4.219507705176107	4.219507705176107	0	0	0	0	0	0	0	0	0	0	0	1	0	1	20.0	0.0	-20.433989572651047	0.7832820522285573	9.19134435379739	0.29679176427923437	True	False	True	False	False	False	0.0	0.10658109974857442
chr16_53238653_C_T_b38	0.0268455	4.219507705176107	4.219507705176107	0	0	0	0	0	0	0	0	0	0	0	1	0	1	20.0	0.0	-20.433989572651047	0.7832820522285573	9.19134435379739	0.29679176427923437	True	False	True	False	False	False	0.0	0.10658109974857442
chr16_53238653_C_T_b38	0.0268455	4.219507705176107	4.219507705176107	0	0	0	0	0	0	0	0	0	0	0	1	0	1	20.0	0.0	-20.433989572651047	0.7832820522285573	9.19134435379739	0.29679176427923437	True	False	True	False	False	False	0.0	0.10658109974857442
chr15_74343028_G_A_b38	0.243443	4.700480365792417	3.970291913552122	0	0	0	0	0	0	0	0	0	0	0	1	0	1	50.0	0.992	-7.251775449315365	0.0	-2.2199289753680915	0.0	False	True	True	False	False	False	0.0	0.10658049746355018
chr15_74343028_G_A_b38	0.243443	4.700480365792417	3.970291913552122	0	0	0	0	0	0	0	0	0	0	0	1	0	1	50.0	0.992	-7.251775449315365	0.0	-2.2199289753680915	0.0	False	True	True	False	False	False	0.0	0.10658049746355018
chr19_55659405_G_A_b38	0.0385135	5.278114659230517	4.110873864173311	0	1	0	0	0	1	0	0	1	1	0	1	0	1	70.0	0.002	2.2376544908110363	0.0	3.72269244252729	0.0	True	False	True	False	False	False	0.0	0.1065802259214197
chr19_55659405_G_A_b38	0.104322	5.278114659230517	4.110873864173311	0	1	0	0	0	1	0	0	1	1	0	1	0	1	70.0	0.002	2.2376544908110363	0.0	3.72269244252729	0.0	True	False	True	False	False	False	0.0	0.1065802259214197
chr19_55659405_G_A_b38	0.104322	5.278114659230517	4.110873864173311	0	1	0	0	0	1	0	0	1	1	0	1	0	1	70.0	0.002	2.2376544908110363	0.0	3.72269244252729	0.0	True	False	True	False	False	False	0.0	0.1065802259214197
chr19_55659405_G_A_b38	0.0385135	5.278114659230517	4.110873864173311	0	1	0	0	0	1	0	0	1	1	0	1	0	1	70.0	0.002	2.2376544908110363	0.0	3.72269244252729	0.0	True	False	True	False	False	False	0.0	0.1065802259214197
chr19_55659405_G_A_b38	0.0385135	5.278114659230517	4.110873864173311	0	1	0	0	0	1	0	0	1	1	0	1	0	1	70.0	0.002	2.2376544908110363	0.0	3.72269244252729	0.0	True	False	True	False	False	False	0.0	0.1065802259214197
chr19_55659405_G_A_b38	0.104322	5.278114659230517	4.110873864173311	0	1	0	0	0	1	0	0	1	1	0	1	0	1	70.0	0.002	2.2376544908110363	0.0	3.72269244252729	0.0	True	False	True	False	False	False	0.0	0.1065802259214197
chr1_241592265_T_C_b38	0.0248553	4.983606621708336	4.983606621708336	1	0	1	0	1	1	0	1	1	0	1	1	0	0	20.0	0.0	-7.287973722003166	3.6261431864523264	3.698694404483298	0.0	True	False	True	False	False	False	0.0	0.10657967264128426
chr1_241592265_T_C_b38	0.0248553	4.983606621708336	4.983606621708336	1	0	1	0	1	1	0	1	1	0	1	1	0	0	20.0	0.0	-7.287973722003166	3.6261431864523264	3.698694404483298	0.0	True	False	True	False	False	False	0.0	0.10657967264128426
chr1_241592265_T_C_b38	0.0248553	4.983606621708336	4.983606621708336	1	0	1	0	1	1	0	1	1	0	1	1	0	0	20.0	0.0	-7.287973722003166	3.6261431864523264	3.698694404483298	0.0	True	False	True	False	False	False	0.0	0.10657967264128426
chr16_70471493_G_C_b38	0.041545	4.955827057601261	4.955827057601261	0	0	1	0	0	0	0	0	0	1	0	1	1	1	60.0	0.002	-10.628866541045795	0.0	-10.142820135179363	0.0	True	False	True	False	False	False	0.0	0.1065792073461135
chr16_70471493_G_C_b38	0.041545	4.955827057601261	4.955827057601261	0	0	1	0	0	0	0	0	0	1	0	1	1	1	60.0	0.002	-10.628866541045795	0.0	-10.142820135179363	0.0	True	False	True	False	False	False	0.0	0.1065792073461135
chr16_70471493_G_C_b38	0.041545	4.955827057601261	4.955827057601261	0	0	1	0	0	0	0	0	0	1	0	1	1	1	60.0	0.002	-10.628866541045795	0.0	-10.142820135179363	0.0	True	False	True	False	False	False	0.0	0.1065792073461135
chr16_70471493_G_C_b38	0.041545	4.955827057601261	4.955827057601261	0	0	1	0	0	0	0	0	0	1	0	1	1	1	60.0	0.002	-10.628866541045795	0.0	-10.142820135179363	0.0	True	False	True	False	False	False	0.0	0.1065792073461135
chr16_70471493_G_C_b38	0.041545	4.955827057601261	4.955827057601261	0	0	1	0	0	0	0	0	0	1	0	1	1	1	60.0	0.002	-10.628866541045795	0.0	-10.142820135179363	0.0	True	False	True	False	False	False	0.0	0.1065792073461135
chr1_12022404_C_T_b38	0.0410336	5.736572297479192	3.6635616461296463	0	0	0	0	0	1	0	0	1	1	0	1	0	1	60.0	0.0	0.6051358166978876	0.0	5.082276935450068	0.0	False	True	True	False	False	False	0.0	0.10657432225100251
chr1_12022404_C_T_b38	0.0410336	5.736572297479192	3.6635616461296463	0	0	0	0	0	1	0	0	1	1	0	1	0	1	60.0	0.0	0.6051358166978876	0.0	5.082276935450068	0.0	False	True	True	False	False	False	0.0	0.10657432225100251
chr1_12022404_C_T_b38	0.0106449	5.736572297479192	3.6635616461296463	0	0	0	0	0	1	0	0	1	1	0	1	0	1	60.0	0.0	0.6051358166978876	0.0	5.082276935450068	0.0	False	True	True	False	False	False	0.0	0.10657432225100251
chr1_12022404_C_T_b38	0.0106449	5.736572297479192	3.6635616461296463	0	0	0	0	0	1	0	0	1	1	0	1	0	1	60.0	0.0	0.6051358166978876	0.0	5.082276935450068	0.0	False	True	True	False	False	False	0.0	0.10657432225100251
chr15_74281622_C_T_b38	0.00871322	5.056245805348308	5.049856007249537	0	0	1	1	0	1	0	0	1	0	0	1	0	0	60.0	0.015	-0.5179445750142171	3.405693416619482	-3.510809140092896	0.0	True	False	True	False	False	False	0.0	0.10657304262494409
chr15_74281622_C_T_b38	0.00871322	5.056245805348308	5.049856007249537	0	0	1	1	0	1	0	0	1	0	0	1	0	0	60.0	0.015	-0.5179445750142171	3.405693416619482	-3.510809140092896	0.0	True	False	True	False	False	False	0.0	0.10657304262494409
chr19_14404698_C_T_b38	0.00613893	5.755742213586912	5.799092654460526	1	0	0	0	0	1	0	1	1	0	0	1	0	1	60.0	0.0	-8.777751867459244	0.0	5.885127550721307	0.008550313593183034	False	True	True	False	False	False	0.0	0.10657229452557923
chr19_14404698_C_T_b38	0.00613893	5.755742213586912	5.799092654460526	1	0	0	0	0	1	0	1	1	0	0	1	0	1	60.0	0.0	-8.777751867459244	0.0	5.885127550721307	0.008550313593183034	False	True	True	False	False	False	0.0	0.10657229452557923
chr19_14404698_C_T_b38	0.0106195	5.755742213586912	5.799092654460526	1	0	0	0	0	1	0	1	1	0	0	1	0	1	60.0	0.0	-8.777751867459244	0.0	5.885127550721307	0.008550313593183034	False	True	True	False	False	False	0.0	0.10657229452557923
chr19_14404698_C_T_b38	0.0106195	5.755742213586912	5.799092654460526	1	0	0	0	0	1	0	1	1	0	0	1	0	1	60.0	0.0	-8.777751867459244	0.0	5.885127550721307	0.008550313593183034	False	True	True	False	False	False	0.0	0.10657229452557923
chr10_97229697_A_G_b38	0.0291029	4.219507705176107	4.204692619390966	0	0	0	0	1	1	0	0	1	1	0	1	0	1	20.0	0.004	-3.172462914284625	11.448261623073146	2.658189822802875	0.0	True	False	True	False	False	False	0.0	0.10657073002208495
chr10_97229697_A_G_b38	0.0291029	4.219507705176107	4.204692619390966	0	0	0	0	1	1	0	0	1	1	0	1	0	1	20.0	0.004	-3.172462914284625	11.448261623073146	2.658189822802875	0.0	True	False	True	False	False	False	0.0	0.10657073002208495
chr12_2797921_G_A_b38	0.004645	5.262690188904886	3.9318256327243257	0	0	0	0	1	1	0	0	1	1	0	1	1	1	50.0	0.866	-10.415393443682255	0.0	5.3695682289893725	0.0	True	False	True	False	False	False	0.0	0.10656852822782278
chr1_193249663_T_G_b38	0.0101929	4.219507705176107	4.204692619390966	0	0	1	0	0	0	0	0	0	0	0	0	0	1	20.0	0.0	-13.411053559210684	0.0	1.911370656648394	0.0	True	False	True	False	False	False	0.0	0.10656811479954484
chr1_193249663_T_G_b38	0.0106926	4.219507705176107	4.204692619390966	0	0	1	0	0	0	0	0	0	0	0	0	0	1	20.0	0.0	-13.411053559210684	0.0	1.911370656648394	0.0	True	False	True	False	False	False	0.0	0.10656811479954484
chr1_46549826_C_T_b38	0.0184554	5.176149732573829	4.543294782270004	0	0	0	0	1	1	0	1	1	1	0	1	0	0	60.0	0.0	1.2741510064379664	0.0	2.6247772239830667	0.0	True	False	True	False	False	False	0.0	0.10656654807972449
chr1_46549826_C_T_b38	0.0184554	5.176149732573829	4.543294782270004	0	0	0	0	1	1	0	1	1	1	0	1	0	0	60.0	0.0	1.2741510064379664	0.0	2.6247772239830667	0.0	True	False	True	False	False	False	0.0	0.10656654807972449
chr12_51109008_C_T_b38	0.0685307	4.736198448394496	4.727387818712341	0	0	1	0	0	1	0	0	1	0	0	1	0	1	40.0	0.0	-5.668028927406102	0.5247829764894725	-0.1742363216011284	0.0	True	False	True	False	False	False	0.0	0.10656568399418086
chr17_79945837_G_A_b38	0.0899762	5.978885764901122	6.621405651764134	0	0	0	1	1	1	0	0	1	0	1	1	0	1	80.0	0.009	0.0083144870703007	10.001654693570972	0.0260057449877777	0.5432503591462137	True	False	True	False	False	False	0.0	0.1065656353188333
chr17_79945837_G_A_b38	0.0168376	5.978885764901122	6.621405651764134	0	0	0	1	1	1	0	0	1	0	1	1	0	1	80.0	0.009	0.0083144870703007	10.001654693570972	0.0260057449877777	0.5432503591462137	True	False	True	False	False	False	0.0	0.1065656353188333
chr17_79945837_G_A_b38	0.0168376	5.978885764901122	6.621405651764134	0	0	0	1	1	1	0	0	1	0	1	1	0	1	80.0	0.009	0.0083144870703007	10.001654693570972	0.0260057449877777	0.5432503591462137	True	False	True	False	False	False	0.0	0.1065656353188333
chr17_79945837_G_A_b38	0.0899762	5.978885764901122	6.621405651764134	0	0	0	1	1	1	0	0	1	0	1	1	0	1	80.0	0.009	0.0083144870703007	10.001654693570972	0.0260057449877777	0.5432503591462137	True	False	True	False	False	False	0.0	0.1065656353188333
chr17_79945837_G_A_b38	0.0899762	5.978885764901122	6.621405651764134	0	0	0	1	1	1	0	0	1	0	1	1	0	1	80.0	0.009	0.0083144870703007	10.001654693570972	0.0260057449877777	0.5432503591462137	True	False	True	False	False	False	0.0	0.1065656353188333
chr17_79945837_G_A_b38	0.0899762	5.978885764901122	6.621405651764134	0	0	0	1	1	1	0	0	1	0	1	1	0	1	80.0	0.009	0.0083144870703007	10.001654693570972	0.0260057449877777	0.5432503591462137	True	False	True	False	False	False	0.0	0.1065656353188333
chr17_79945837_G_A_b38	0.0168376	5.978885764901122	6.621405651764134	0	0	0	1	1	1	0	0	1	0	1	1	0	1	80.0	0.009	0.0083144870703007	10.001654693570972	0.0260057449877777	0.5432503591462137	True	False	True	False	False	False	0.0	0.1065656353188333
chr17_79945837_G_A_b38	0.0168376	5.978885764901122	6.621405651764134	0	0	0	1	1	1	0	0	1	0	1	1	0	1	80.0	0.009	0.0083144870703007	10.001654693570972	0.0260057449877777	0.5432503591462137	True	False	True	False	False	False	0.0	0.1065656353188333
chr9_19352262_A_T_b38	0.0310573	4.394449154672439	4.394449154672439	0	0	0	0	0	0	0	0	0	0	0	1	0	1	40.0	0.0	-5.967005032208856	3.15196911067246	3.0762975650957927	2.227641431659009	True	False	True	False	False	False	0.0	0.1065642562382294
chr9_19352262_A_T_b38	0.0191479	4.394449154672439	4.394449154672439	0	0	0	0	0	0	0	0	0	0	0	1	0	1	40.0	0.0	-5.967005032208856	3.15196911067246	3.0762975650957927	2.227641431659009	True	False	True	False	False	False	0.0	0.1065642562382294
chr9_19352262_A_T_b38	0.0191479	4.394449154672439	4.394449154672439	0	0	0	0	0	0	0	0	0	0	0	1	0	1	40.0	0.0	-5.967005032208856	3.15196911067246	3.0762975650957927	2.227641431659009	True	False	True	False	False	False	0.0	0.1065642562382294
chr9_19352262_A_T_b38	0.0191479	4.394449154672439	4.394449154672439	0	0	0	0	0	0	0	0	0	0	0	1	0	1	40.0	0.0	-5.967005032208856	3.15196911067246	3.0762975650957927	2.227641431659009	True	False	True	False	False	False	0.0	0.1065642562382294
chr9_19352262_A_T_b38	0.0191479	4.394449154672439	4.394449154672439	0	0	0	0	0	0	0	0	0	0	0	1	0	1	40.0	0.0	-5.967005032208856	3.15196911067246	3.0762975650957927	2.227641431659009	True	False	True	False	False	False	0.0	0.1065642562382294
chr9_19352262_A_T_b38	0.0310573	4.394449154672439	4.394449154672439	0	0	0	0	0	0	0	0	0	0	0	1	0	1	40.0	0.0	-5.967005032208856	3.15196911067246	3.0762975650957927	2.227641431659009	True	False	True	False	False	False	0.0	0.1065642562382294
chr9_19352262_A_T_b38	0.0310573	4.394449154672439	4.394449154672439	0	0	0	0	0	0	0	0	0	0	0	1	0	1	40.0	0.0	-5.967005032208856	3.15196911067246	3.0762975650957927	2.227641431659009	True	False	True	False	False	False	0.0	0.1065642562382294
chr9_19352262_A_T_b38	0.0310573	4.394449154672439	4.394449154672439	0	0	0	0	0	0	0	0	0	0	0	1	0	1	40.0	0.0	-5.967005032208856	3.15196911067246	3.0762975650957927	2.227641431659009	True	False	True	False	False	False	0.0	0.1065642562382294
chr17_81824227_G_A_b38	0.0247507	5.793013608384144	4.0943445622221	0	0	0	0	0	0	0	0	0	1	1	1	0	1	80.0	0.0	-7.459307224769741	0.2187139471874282	1.994816749241885	0.6562415550325087	True	False	True	False	False	False	0.0	0.10656177418658065
chr17_81824227_G_A_b38	0.181799	5.793013608384144	4.0943445622221	0	0	0	0	0	0	0	0	0	1	1	1	0	1	80.0	0.0	-7.459307224769741	0.2187139471874282	1.994816749241885	0.6562415550325087	True	False	True	False	False	False	0.0	0.10656177418658065
chr17_81824227_G_A_b38	0.181799	5.793013608384144	4.0943445622221	0	0	0	0	0	0	0	0	0	1	1	1	0	1	80.0	0.0	-7.459307224769741	0.2187139471874282	1.994816749241885	0.6562415550325087	True	False	True	False	False	False	0.0	0.10656177418658065
chr17_81824227_G_A_b38	0.181799	5.793013608384144	4.0943445622221	0	0	0	0	0	0	0	0	0	1	1	1	0	1	80.0	0.0	-7.459307224769741	0.2187139471874282	1.994816749241885	0.6562415550325087	True	False	True	False	False	False	0.0	0.10656177418658065
chr17_81824227_G_A_b38	0.123104	5.793013608384144	4.0943445622221	0	0	0	0	0	0	0	0	0	1	1	1	0	1	80.0	0.0	-7.459307224769741	0.2187139471874282	1.994816749241885	0.6562415550325087	True	False	True	False	False	False	0.0	0.10656177418658065
chr17_81824227_G_A_b38	0.181799	5.793013608384144	4.0943445622221	0	0	0	0	0	0	0	0	0	1	1	1	0	1	80.0	0.0	-7.459307224769741	0.2187139471874282	1.994816749241885	0.6562415550325087	True	False	True	False	False	False	0.0	0.10656177418658065
chr17_81824227_G_A_b38	0.0247507	5.793013608384144	4.0943445622221	0	0	0	0	0	0	0	0	0	1	1	1	0	1	80.0	0.0	-7.459307224769741	0.2187139471874282	1.994816749241885	0.6562415550325087	True	False	True	False	False	False	0.0	0.10656177418658065
chr17_81824227_G_A_b38	0.0247507	5.793013608384144	4.0943445622221	0	0	0	0	0	0	0	0	0	1	1	1	0	1	80.0	0.0	-7.459307224769741	0.2187139471874282	1.994816749241885	0.6562415550325087	True	False	True	False	False	False	0.0	0.10656177418658065
chr17_81824227_G_A_b38	0.123104	5.793013608384144	4.0943445622221	0	0	0	0	0	0	0	0	0	1	1	1	0	1	80.0	0.0	-7.459307224769741	0.2187139471874282	1.994816749241885	0.6562415550325087	True	False	True	False	False	False	0.0	0.10656177418658065
chr17_81824227_G_A_b38	0.123104	5.793013608384144	4.0943445622221	0	0	0	0	0	0	0	0	0	1	1	1	0	1	80.0	0.0	-7.459307224769741	0.2187139471874282	1.994816749241885	0.6562415550325087	True	False	True	False	False	False	0.0	0.10656177418658065
chr17_81824227_G_A_b38	0.0247507	5.793013608384144	4.0943445622221	0	0	0	0	0	0	0	0	0	1	1	1	0	1	80.0	0.0	-7.459307224769741	0.2187139471874282	1.994816749241885	0.6562415550325087	True	False	True	False	False	False	0.0	0.10656177418658065
chr17_81824227_G_A_b38	0.123104	5.793013608384144	4.0943445622221	0	0	0	0	0	0	0	0	0	1	1	1	0	1	80.0	0.0	-7.459307224769741	0.2187139471874282	1.994816749241885	0.6562415550325087	True	False	True	False	False	False	0.0	0.10656177418658065
chr17_81824227_G_A_b38	0.0247507	5.793013608384144	4.0943445622221	0	0	0	0	0	0	0	0	0	1	1	1	0	1	80.0	0.0	-7.459307224769741	0.2187139471874282	1.994816749241885	0.6562415550325087	True	False	True	False	False	False	0.0	0.10656177418658065
chr17_81824227_G_A_b38	0.123104	5.793013608384144	4.0943445622221	0	0	0	0	0	0	0	0	0	1	1	1	0	1	80.0	0.0	-7.459307224769741	0.2187139471874282	1.994816749241885	0.6562415550325087	True	False	True	False	False	False	0.0	0.10656177418658065
chr17_81824227_G_A_b38	0.181799	5.793013608384144	4.0943445622221	0	0	0	0	0	0	0	0	0	1	1	1	0	1	80.0	0.0	-7.459307224769741	0.2187139471874282	1.994816749241885	0.6562415550325087	True	False	True	False	False	False	0.0	0.10656177418658065
chr11_121580843_G_A_b38	0.00334102	5.111987788356544	7.869019376499023	0	0	1	1	0	1	0	0	1	0	0	1	0	1	50.0	0.018	2.859042332556941	3.194668650991229	6.166863843113767	0.0	True	False	True	False	False	False	0.0	0.10656033113663751
chr19_17303458_C_T_b38	0.117036	5.37989735354046	3.5263605246161616	0	0	0	0	1	1	1	1	1	1	0	1	0	0	80.0	0.0	2.04945013173938	4.827731066483466	-0.0507331141741289	1.6175080813127851	True	False	True	False	False	False	0.0	0.10655950064407188
chr19_17303458_C_T_b38	0.117036	5.37989735354046	3.5263605246161616	0	0	0	0	1	1	1	1	1	1	0	1	0	0	80.0	0.0	2.04945013173938	4.827731066483466	-0.0507331141741289	1.6175080813127851	True	False	True	False	False	False	0.0	0.10655950064407188
chr19_17303458_C_T_b38	0.0569921	5.37989735354046	3.5263605246161616	0	0	0	0	1	1	1	1	1	1	0	1	0	0	80.0	0.0	2.04945013173938	4.827731066483466	-0.0507331141741289	1.6175080813127851	True	False	True	False	False	False	0.0	0.10655950064407188
chr19_17303458_C_T_b38	0.0569921	5.37989735354046	3.5263605246161616	0	0	0	0	1	1	1	1	1	1	0	1	0	0	80.0	0.0	2.04945013173938	4.827731066483466	-0.0507331141741289	1.6175080813127851	True	False	True	False	False	False	0.0	0.10655950064407188
chr19_17303458_C_T_b38	0.0569921	5.37989735354046	3.5263605246161616	0	0	0	0	1	1	1	1	1	1	0	1	0	0	80.0	0.0	2.04945013173938	4.827731066483466	-0.0507331141741289	1.6175080813127851	True	False	True	False	False	False	0.0	0.10655950064407188
chr19_17303458_C_T_b38	0.117036	5.37989735354046	3.5263605246161616	0	0	0	0	1	1	1	1	1	1	0	1	0	0	80.0	0.0	2.04945013173938	4.827731066483466	-0.0507331141741289	1.6175080813127851	True	False	True	False	False	False	0.0	0.10655950064407188
chr6_161111648_G_C_b38	0.00294698	4.727387818712341	5.236441962829949	0	1	0	1	1	1	0	1	1	0	0	1	0	1	20.0	0.0	-11.546377965855775	0.5864508680454996	0.8266194315021025	0.0	True	False	True	False	False	False	0.0	0.10655450812215932
chr6_161111648_G_C_b38	0.00294698	4.727387818712341	5.236441962829949	0	1	0	1	1	1	0	1	1	0	0	1	0	1	20.0	0.0	-11.546377965855775	0.5864508680454996	0.8266194315021025	0.0	True	False	True	False	False	False	0.0	0.10655450812215932
chr6_161111648_G_C_b38	0.00294698	4.727387818712341	5.236441962829949	0	1	0	1	1	1	0	1	1	0	0	1	0	1	20.0	0.0	-11.546377965855775	0.5864508680454996	0.8266194315021025	0.0	True	False	True	False	False	False	0.0	0.10655450812215932
chr6_161111648_G_C_b38	0.00294698	4.727387818712341	5.236441962829949	0	1	0	1	1	1	0	1	1	0	0	1	0	1	20.0	0.0	-11.546377965855775	0.5864508680454996	0.8266194315021025	0.0	True	False	True	False	False	False	0.0	0.10655450812215932
chr6_161111648_G_C_b38	0.0505656	4.727387818712341	5.236441962829949	0	1	0	1	1	1	0	1	1	0	0	1	0	1	20.0	0.0	-11.546377965855775	0.5864508680454996	0.8266194315021025	0.0	True	False	True	False	False	False	0.0	0.10655450812215932
chr6_161111648_G_C_b38	0.0505656	4.727387818712341	5.236441962829949	0	1	0	1	1	1	0	1	1	0	0	1	0	1	20.0	0.0	-11.546377965855775	0.5864508680454996	0.8266194315021025	0.0	True	False	True	False	False	False	0.0	0.10655450812215932
chr6_161111648_G_C_b38	0.0505656	4.727387818712341	5.236441962829949	0	1	0	1	1	1	0	1	1	0	0	1	0	1	20.0	0.0	-11.546377965855775	0.5864508680454996	0.8266194315021025	0.0	True	False	True	False	False	False	0.0	0.10655450812215932
chr6_161111648_G_C_b38	0.0505656	4.727387818712341	5.236441962829949	0	1	0	1	1	1	0	1	1	0	0	1	0	1	20.0	0.0	-11.546377965855775	0.5864508680454996	0.8266194315021025	0.0	True	False	True	False	False	False	0.0	0.10655450812215932
chr8_144533989_G_A_b38	0.0910858	5.365976015021851	4.941642422609304	0	0	1	1	0	0	0	0	0	1	0	1	0	0	80.0	0.0	6.442987379982323	0.0	2.141194006706605	0.0	True	False	True	False	False	False	0.0	0.10655341371445969
chr8_144533989_G_A_b38	0.0910858	5.365976015021851	4.941642422609304	0	0	1	1	0	0	0	0	0	1	0	1	0	0	80.0	0.0	6.442987379982323	0.0	2.141194006706605	0.0	True	False	True	False	False	False	0.0	0.10655341371445969
chr8_144533989_G_A_b38	0.0403598	5.365976015021851	4.941642422609304	0	0	1	1	0	0	0	0	0	1	0	1	0	0	80.0	0.0	6.442987379982323	0.0	2.141194006706605	0.0	True	False	True	False	False	False	0.0	0.10655341371445969
chr8_144533989_G_A_b38	0.0910858	5.365976015021851	4.941642422609304	0	0	1	1	0	0	0	0	0	1	0	1	0	0	80.0	0.0	6.442987379982323	0.0	2.141194006706605	0.0	True	False	True	False	False	False	0.0	0.10655341371445969
chr8_144533989_G_A_b38	0.0403598	5.365976015021851	4.941642422609304	0	0	1	1	0	0	0	0	0	1	0	1	0	0	80.0	0.0	6.442987379982323	0.0	2.141194006706605	0.0	True	False	True	False	False	False	0.0	0.10655341371445969
chr8_144533989_G_A_b38	0.0403598	5.365976015021851	4.941642422609304	0	0	1	1	0	0	0	0	0	1	0	1	0	0	80.0	0.0	6.442987379982323	0.0	2.141194006706605	0.0	True	False	True	False	False	False	0.0	0.10655341371445969
chr1_223612155_C_T_b38	0.0449378	4.5217885770490405	4.51085950651685	0	0	0	1	1	0	0	0	0	0	0	1	0	0	50.0	0.0	-0.7973812315531755	0.6646472276135941	5.458299012946831	0.724619959999508	True	False	True	False	False	False	0.0	0.1065527070586983
chr1_223612155_C_T_b38	0.0449378	4.5217885770490405	4.51085950651685	0	0	0	1	1	0	0	0	0	0	0	1	0	0	50.0	0.0	-0.7973812315531755	0.6646472276135941	5.458299012946831	0.724619959999508	True	False	True	False	False	False	0.0	0.1065527070586983
chr10_367224_T_C_b38	0.0203993	4.700480365792417	6.70196036600254	0	0	1	0	0	0	0	0	0	0	0	1	0	1	50.0	0.0	-2.136194316712757	0.0	3.474848723517425	1.060488623337434	True	False	True	False	False	False	0.0	0.10655224225676148
chr13_113200651_T_A_b38	0.0228907	4.912654885736052	3.1354942159291497	1	0	0	0	0	0	0	0	0	0	0	0	0	1	30.0	0.0	-9.033542051226508	0.0	6.676238381474185	0.0	False	True	True	False	False	False	0.0	0.10654840485786198
chr13_113200651_T_A_b38	0.0228907	4.912654885736052	3.1354942159291497	1	0	0	0	0	0	0	0	0	0	0	0	0	1	30.0	0.0	-9.033542051226508	0.0	6.676238381474185	0.0	False	True	True	False	False	False	0.0	0.10654840485786198
chr13_113200651_T_A_b38	0.0228907	4.912654885736052	3.1354942159291497	1	0	0	0	0	0	0	0	0	0	0	0	0	1	30.0	0.0	-9.033542051226508	0.0	6.676238381474185	0.0	False	True	True	False	False	False	0.0	0.10654840485786198
chr13_113200651_T_A_b38	0.0293573	4.912654885736052	3.1354942159291497	1	0	0	0	0	0	0	0	0	0	0	0	0	1	30.0	0.0	-9.033542051226508	0.0	6.676238381474185	0.0	False	True	True	False	False	False	0.0	0.10654840485786198
chr13_113200651_T_A_b38	0.0293573	4.912654885736052	3.1354942159291497	1	0	0	0	0	0	0	0	0	0	0	0	0	1	30.0	0.0	-9.033542051226508	0.0	6.676238381474185	0.0	False	True	True	False	False	False	0.0	0.10654840485786198
chr13_113200651_T_A_b38	0.0293573	4.912654885736052	3.1354942159291497	1	0	0	0	0	0	0	0	0	0	0	0	0	1	30.0	0.0	-9.033542051226508	0.0	6.676238381474185	0.0	False	True	True	False	False	False	0.0	0.10654840485786198
chr13_113200651_T_A_b38	0.0228907	4.912654885736052	3.1354942159291497	1	0	0	0	0	0	0	0	0	0	0	0	0	1	30.0	0.0	-9.033542051226508	0.0	6.676238381474185	0.0	False	True	True	False	False	False	0.0	0.10654840485786198
chr13_113200651_T_A_b38	0.0293573	4.912654885736052	3.1354942159291497	1	0	0	0	0	0	0	0	0	0	0	0	0	1	30.0	0.0	-9.033542051226508	0.0	6.676238381474185	0.0	False	True	True	False	False	False	0.0	0.10654840485786198
chr13_113200651_T_A_b38	0.0293573	4.912654885736052	3.1354942159291497	1	0	0	0	0	0	0	0	0	0	0	0	0	1	30.0	0.0	-9.033542051226508	0.0	6.676238381474185	0.0	False	True	True	False	False	False	0.0	0.10654840485786198
chr13_113200651_T_A_b38	0.0228907	4.912654885736052	3.1354942159291497	1	0	0	0	0	0	0	0	0	0	0	0	0	1	30.0	0.0	-9.033542051226508	0.0	6.676238381474185	0.0	False	True	True	False	False	False	0.0	0.10654840485786198
chr14_21021966_A_C_b38	0.0259344	5.298317366548036	4.477336814478207	0	0	0	1	0	1	0	0	1	1	0	1	0	1	60.0	0.0	1.7214155684182189	5.54576907816264	-5.140804093022652	0.375539281094845	True	False	True	False	False	False	0.0	0.10654722081445722
chr14_21021966_A_C_b38	0.0259344	5.298317366548036	4.477336814478207	0	0	0	1	0	1	0	0	1	1	0	1	0	1	60.0	0.0	1.7214155684182189	5.54576907816264	-5.140804093022652	0.375539281094845	True	False	True	False	False	False	0.0	0.10654722081445722
chr14_21021966_A_C_b38	0.0259344	5.298317366548036	4.477336814478207	0	0	0	1	0	1	0	0	1	1	0	1	0	1	60.0	0.0	1.7214155684182189	5.54576907816264	-5.140804093022652	0.375539281094845	True	False	True	False	False	False	0.0	0.10654722081445722
chr14_21021966_A_C_b38	0.0259344	5.298317366548036	4.477336814478207	0	0	0	1	0	1	0	0	1	1	0	1	0	1	60.0	0.0	1.7214155684182189	5.54576907816264	-5.140804093022652	0.375539281094845	True	False	True	False	False	False	0.0	0.10654722081445722
chr14_21021966_A_C_b38	0.0259344	5.298317366548036	4.477336814478207	0	0	0	1	0	1	0	0	1	1	0	1	0	1	60.0	0.0	1.7214155684182189	5.54576907816264	-5.140804093022652	0.375539281094845	True	False	True	False	False	False	0.0	0.10654722081445722
chr14_21021966_A_C_b38	0.0259344	5.298317366548036	4.477336814478207	0	0	0	1	0	1	0	0	1	1	0	1	0	1	60.0	0.0	1.7214155684182189	5.54576907816264	-5.140804093022652	0.375539281094845	True	False	True	False	False	False	0.0	0.10654722081445722
chr14_21021966_A_C_b38	0.0259344	5.298317366548036	4.477336814478207	0	0	0	1	0	1	0	0	1	1	0	1	0	1	60.0	0.0	1.7214155684182189	5.54576907816264	-5.140804093022652	0.375539281094845	True	False	True	False	False	False	0.0	0.10654722081445722
chr14_21021966_A_C_b38	0.0259344	5.298317366548036	4.477336814478207	0	0	0	1	0	1	0	0	1	1	0	1	0	1	60.0	0.0	1.7214155684182189	5.54576907816264	-5.140804093022652	0.375539281094845	True	False	True	False	False	False	0.0	0.10654722081445722
chr14_21021966_A_C_b38	0.0259344	5.298317366548036	4.477336814478207	0	0	0	1	0	1	0	0	1	1	0	1	0	1	60.0	0.0	1.7214155684182189	5.54576907816264	-5.140804093022652	0.375539281094845	True	False	True	False	False	False	0.0	0.10654722081445722
chr8_17184907_G_C_b38	0.0154586	4.532599493153256	4.532599493153256	0	0	0	1	0	1	0	0	1	0	0	1	0	0	20.0	0.026	-4.855394986550157	0.0	2.2557037757249176	0.3958794266793577	True	False	True	False	False	False	0.0	0.10654683117030658
chr8_17184907_G_C_b38	0.0154586	4.532599493153256	4.532599493153256	0	0	0	1	0	1	0	0	1	0	0	1	0	0	20.0	0.026	-4.855394986550157	0.0	2.2557037757249176	0.3958794266793577	True	False	True	False	False	False	0.0	0.10654683117030658
chr8_17184907_G_C_b38	0.692508	4.532599493153256	4.532599493153256	0	0	0	1	0	1	0	0	1	0	0	1	0	0	20.0	0.026	-4.855394986550157	0.0	2.2557037757249176	0.3958794266793577	True	False	True	False	False	False	0.0	0.10654683117030658
chr8_17184907_G_C_b38	0.692508	4.532599493153256	4.532599493153256	0	0	0	1	0	1	0	0	1	0	0	1	0	0	20.0	0.026	-4.855394986550157	0.0	2.2557037757249176	0.3958794266793577	True	False	True	False	False	False	0.0	0.10654683117030658
chr6_117532089_T_C_b38	0.00453868	5.147494476813453	10.246367785452671	0	0	0	0	1	1	0	1	1	0	0	1	0	1	50.0	0.0	-3.310120687952313	0.0	10.45300469743276	0.0	True	False	True	False	False	False	0.0	0.10653781388451389
chr4_86731585_C_T_b38	0.00702431	4.3694478524670215	6.703188113240863	0	0	0	0	0	0	0	0	0	0	0	0	0	1	40.0	0.002	-6.33822550768408	0.0	1.765318331937479	0.5579299394443711	True	False	True	False	False	False	0.0	0.10653665435647999
chr4_86731585_C_T_b38	0.00702431	4.3694478524670215	6.703188113240863	0	0	0	0	0	0	0	0	0	0	0	0	0	1	40.0	0.002	-6.33822550768408	0.0	1.765318331937479	0.5579299394443711	True	False	True	False	False	False	0.0	0.10653665435647999
chr12_108244171_G_T_b38	0.00615152	4.897839799950911	5.860786223465865	0	0	1	1	0	0	0	0	0	0	0	0	0	1	60.0	0.0	-2.386908698803769	6.805487778972274	1.636541821702053	1.087960738200884	True	False	True	False	False	False	0.0	0.10653536784457565
chr20_59750335_G_A_b38	0.00188537	5.25227342804663	7.824445930877619	0	0	0	0	0	1	0	0	1	1	0	1	0	0	80.0	0.0	-2.2199960907072622	0.0	4.748528729079943	0.4807321182823685	True	False	True	False	False	False	0.0	0.10653509583512108
chr20_59750335_G_A_b38	0.00188537	5.25227342804663	7.824445930877619	0	0	0	0	0	1	0	0	1	1	0	1	0	0	80.0	0.0	-2.2199960907072622	0.0	4.748528729079943	0.4807321182823685	True	False	True	False	False	False	0.0	0.10653509583512108
chr19_2109072_C_T_b38	0.058762	4.912654885736052	2.6390573296152584	0	0	0	0	0	0	0	0	0	1	0	1	0	1	60.0	0.0	2.976574139383292	0.0	1.6263782619660674	0.0	True	False	True	False	False	False	0.0	0.10653343485132086
chr19_2109072_C_T_b38	0.058762	4.912654885736052	2.6390573296152584	0	0	0	0	0	0	0	0	0	1	0	1	0	1	60.0	0.0	2.976574139383292	0.0	1.6263782619660674	0.0	True	False	True	False	False	False	0.0	0.10653343485132086
chr19_2109072_C_T_b38	0.058762	4.912654885736052	2.6390573296152584	0	0	0	0	0	0	0	0	0	1	0	1	0	1	60.0	0.0	2.976574139383292	0.0	1.6263782619660674	0.0	True	False	True	False	False	False	0.0	0.10653343485132086
chr19_2109072_C_T_b38	0.058762	4.912654885736052	2.6390573296152584	0	0	0	0	0	0	0	0	0	1	0	1	0	1	60.0	0.0	2.976574139383292	0.0	1.6263782619660674	0.0	True	False	True	False	False	False	0.0	0.10653343485132086
chr19_2109072_C_T_b38	0.058762	4.912654885736052	2.6390573296152584	0	0	0	0	0	0	0	0	0	1	0	1	0	1	60.0	0.0	2.976574139383292	0.0	1.6263782619660674	0.0	True	False	True	False	False	False	0.0	0.10653343485132086
chr19_2109072_C_T_b38	0.058762	4.912654885736052	2.6390573296152584	0	0	0	0	0	0	0	0	0	1	0	1	0	1	60.0	0.0	2.976574139383292	0.0	1.6263782619660674	0.0	True	False	True	False	False	False	0.0	0.10653343485132086
chr15_74801971_C_T_b38	0.0514258	5.6240175061873385	4.727387818712341	1	1	0	0	0	1	0	1	1	1	0	1	0	1	50.0	0.0	-6.101742488753914	4.958851514854578	4.478527012093906	0.0	False	True	True	False	False	False	0.0	0.10652764102159018
chr15_74801971_C_T_b38	0.0286625	5.6240175061873385	4.727387818712341	1	1	0	0	0	1	0	1	1	1	0	1	0	1	50.0	0.0	-6.101742488753914	4.958851514854578	4.478527012093906	0.0	False	True	True	False	False	False	0.0	0.10652764102159018
chr7_56104067_A_C_b38	0.013774	5.075173815233827	5.0689042022202315	0	0	0	1	0	0	0	0	0	1	0	1	0	1	50.0	0.0	2.321259225636388	7.708816917666233	4.235909486511105	5.815655333378295	True	False	True	False	False	False	0.0	0.10652542438548628
chr22_41674789_C_T_b38	0.126514	0.0	0.6931471805599453	1	1	0	1	1	1	0	0	1	1	1	1	0	1	20.0	0.112	-4.5406490065533465	6.352344372819015	10.944355140408284	0.0	False	True	False	False	False	True		0.10652476573000383
chr22_41674789_C_T_b38	0.058553	0.0	0.6931471805599453	1	1	0	1	1	1	0	0	1	1	1	1	0	1	20.0	0.112	-4.5406490065533465	6.352344372819015	10.944355140408284	0.0	False	True	False	False	False	True		0.10652476573000383
chr7_44112950_G_A_b38	0.0190016	5.996452088619021	3.713572066704308	0	0	0	0	1	1	1	1	1	1	1	1	0	1	80.0	0.0	0.791316416641359	3.1076387149931293	6.941327602434598	0.0	True	False	True	False	False	False	0.0	0.10652371450934524
chr7_44112950_G_A_b38	0.0489516	5.996452088619021	3.713572066704308	0	0	0	0	1	1	1	1	1	1	1	1	0	1	80.0	0.0	0.791316416641359	3.1076387149931293	6.941327602434598	0.0	True	False	True	False	False	False	0.0	0.10652371450934524
chr7_44112950_G_A_b38	0.00763134	5.996452088619021	3.713572066704308	0	0	0	0	1	1	1	1	1	1	1	1	0	1	80.0	0.0	0.791316416641359	3.1076387149931293	6.941327602434598	0.0	True	False	True	False	False	False	0.0	0.10652371450934524
chr7_44112950_G_A_b38	0.00763134	5.996452088619021	3.713572066704308	0	0	0	0	1	1	1	1	1	1	1	1	0	1	80.0	0.0	0.791316416641359	3.1076387149931293	6.941327602434598	0.0	True	False	True	False	False	False	0.0	0.10652371450934524
chr7_44112950_G_A_b38	0.00763134	5.996452088619021	3.713572066704308	0	0	0	0	1	1	1	1	1	1	1	1	0	1	80.0	0.0	0.791316416641359	3.1076387149931293	6.941327602434598	0.0	True	False	True	False	False	False	0.0	0.10652371450934524
chr7_44112950_G_A_b38	0.00763134	5.996452088619021	3.713572066704308	0	0	0	0	1	1	1	1	1	1	1	1	0	1	80.0	0.0	0.791316416641359	3.1076387149931293	6.941327602434598	0.0	True	False	True	False	False	False	0.0	0.10652371450934524
chr7_44112950_G_A_b38	0.00763134	5.996452088619021	3.713572066704308	0	0	0	0	1	1	1	1	1	1	1	1	0	1	80.0	0.0	0.791316416641359	3.1076387149931293	6.941327602434598	0.0	True	False	True	False	False	False	0.0	0.10652371450934524
chr7_44112950_G_A_b38	0.0489516	5.996452088619021	3.713572066704308	0	0	0	0	1	1	1	1	1	1	1	1	0	1	80.0	0.0	0.791316416641359	3.1076387149931293	6.941327602434598	0.0	True	False	True	False	False	False	0.0	0.10652371450934524
chr7_44112950_G_A_b38	0.0489516	5.996452088619021	3.713572066704308	0	0	0	0	1	1	1	1	1	1	1	1	0	1	80.0	0.0	0.791316416641359	3.1076387149931293	6.941327602434598	0.0	True	False	True	False	False	False	0.0	0.10652371450934524
chr7_44112950_G_A_b38	0.00763134	5.996452088619021	3.713572066704308	0	0	0	0	1	1	1	1	1	1	1	1	0	1	80.0	0.0	0.791316416641359	3.1076387149931293	6.941327602434598	0.0	True	False	True	False	False	False	0.0	0.10652371450934524
chr7_44112950_G_A_b38	0.0489516	5.996452088619021	3.713572066704308	0	0	0	0	1	1	1	1	1	1	1	1	0	1	80.0	0.0	0.791316416641359	3.1076387149931293	6.941327602434598	0.0	True	False	True	False	False	False	0.0	0.10652371450934524
chr7_44112950_G_A_b38	0.0489516	5.996452088619021	3.713572066704308	0	0	0	0	1	1	1	1	1	1	1	1	0	1	80.0	0.0	0.791316416641359	3.1076387149931293	6.941327602434598	0.0	True	False	True	False	False	False	0.0	0.10652371450934524
chr7_44112950_G_A_b38	0.0190016	5.996452088619021	3.713572066704308	0	0	0	0	1	1	1	1	1	1	1	1	0	1	80.0	0.0	0.791316416641359	3.1076387149931293	6.941327602434598	0.0	True	False	True	False	False	False	0.0	0.10652371450934524
chr7_44112950_G_A_b38	0.0190016	5.996452088619021	3.713572066704308	0	0	0	0	1	1	1	1	1	1	1	1	0	1	80.0	0.0	0.791316416641359	3.1076387149931293	6.941327602434598	0.0	True	False	True	False	False	False	0.0	0.10652371450934524
chr7_44112950_G_A_b38	0.0190016	5.996452088619021	3.713572066704308	0	0	0	0	1	1	1	1	1	1	1	1	0	1	80.0	0.0	0.791316416641359	3.1076387149931293	6.941327602434598	0.0	True	False	True	False	False	False	0.0	0.10652371450934524
chr7_44112950_G_A_b38	0.0190016	5.996452088619021	3.713572066704308	0	0	0	0	1	1	1	1	1	1	1	1	0	1	80.0	0.0	0.791316416641359	3.1076387149931293	6.941327602434598	0.0	True	False	True	False	False	False	0.0	0.10652371450934524
chr7_44112950_G_A_b38	0.0489516	5.996452088619021	3.713572066704308	0	0	0	0	1	1	1	1	1	1	1	1	0	1	80.0	0.0	0.791316416641359	3.1076387149931293	6.941327602434598	0.0	True	False	True	False	False	False	0.0	0.10652371450934524
chr7_44112950_G_A_b38	0.0190016	5.996452088619021	3.713572066704308	0	0	0	0	1	1	1	1	1	1	1	1	0	1	80.0	0.0	0.791316416641359	3.1076387149931293	6.941327602434598	0.0	True	False	True	False	False	False	0.0	0.10652371450934524
chr17_78821776_C_T_b38	0.0617119	5.43372200355424	5.081404364984463	0	0	0	0	0	1	0	0	1	0	0	1	0	1	80.0	0.0	-8.436140995201995	0.0	-0.3127351114822474	1.4706303619503132	True	False	True	False	False	False	0.0	0.10652197900100274
chr17_78821776_C_T_b38	0.0617119	5.43372200355424	5.081404364984463	0	0	0	0	0	1	0	0	1	0	0	1	0	1	80.0	0.0	-8.436140995201995	0.0	-0.3127351114822474	1.4706303619503132	True	False	True	False	False	False	0.0	0.10652197900100274
chr17_78821776_C_T_b38	0.0593582	5.43372200355424	5.081404364984463	0	0	0	0	0	1	0	0	1	0	0	1	0	1	80.0	0.0	-8.436140995201995	0.0	-0.3127351114822474	1.4706303619503132	True	False	True	False	False	False	0.0	0.10652197900100274
chr17_78821776_C_T_b38	0.0593582	5.43372200355424	5.081404364984463	0	0	0	0	0	1	0	0	1	0	0	1	0	1	80.0	0.0	-8.436140995201995	0.0	-0.3127351114822474	1.4706303619503132	True	False	True	False	False	False	0.0	0.10652197900100274
chr7_65970508_T_C_b38	0.11757	4.962844630259907	4.962844630259907	0	0	0	0	0	0	0	0	0	1	0	1	0	1	70.0	0.004	-2.657253045612064	0.4025454497598937	2.4089933209517014	0.36206740250113256	True	False	True	False	False	False	0.0	0.10652085670783638
chr7_65970508_T_C_b38	0.0698487	4.962844630259907	4.962844630259907	0	0	0	0	0	0	0	0	0	1	0	1	0	1	70.0	0.004	-2.657253045612064	0.4025454497598937	2.4089933209517014	0.36206740250113256	True	False	True	False	False	False	0.0	0.10652085670783638
chr7_65970508_T_C_b38	0.0698487	4.962844630259907	4.962844630259907	0	0	0	0	0	0	0	0	0	1	0	1	0	1	70.0	0.004	-2.657253045612064	0.4025454497598937	2.4089933209517014	0.36206740250113256	True	False	True	False	False	False	0.0	0.10652085670783638
chr7_65970508_T_C_b38	0.11757	4.962844630259907	4.962844630259907	0	0	0	0	0	0	0	0	0	1	0	1	0	1	70.0	0.004	-2.657253045612064	0.4025454497598937	2.4089933209517014	0.36206740250113256	True	False	True	False	False	False	0.0	0.10652085670783638
chr7_65970508_T_C_b38	0.0698487	4.962844630259907	4.962844630259907	0	0	0	0	0	0	0	0	0	1	0	1	0	1	70.0	0.004	-2.657253045612064	0.4025454497598937	2.4089933209517014	0.36206740250113256	True	False	True	False	False	False	0.0	0.10652085670783638
chr7_65970508_T_C_b38	0.11757	4.962844630259907	4.962844630259907	0	0	0	0	0	0	0	0	0	1	0	1	0	1	70.0	0.004	-2.657253045612064	0.4025454497598937	2.4089933209517014	0.36206740250113256	True	False	True	False	False	False	0.0	0.10652085670783638
chr7_65970508_T_C_b38	0.11757	4.962844630259907	4.962844630259907	0	0	0	0	0	0	0	0	0	1	0	1	0	1	70.0	0.004	-2.657253045612064	0.4025454497598937	2.4089933209517014	0.36206740250113256	True	False	True	False	False	False	0.0	0.10652085670783638
chr7_65970508_T_C_b38	0.0698487	4.962844630259907	4.962844630259907	0	0	0	0	0	0	0	0	0	1	0	1	0	1	70.0	0.004	-2.657253045612064	0.4025454497598937	2.4089933209517014	0.36206740250113256	True	False	True	False	False	False	0.0	0.10652085670783638
chr7_65970508_T_C_b38	0.11757	4.962844630259907	4.962844630259907	0	0	0	0	0	0	0	0	0	1	0	1	0	1	70.0	0.004	-2.657253045612064	0.4025454497598937	2.4089933209517014	0.36206740250113256	True	False	True	False	False	False	0.0	0.10652085670783638
chr7_65970508_T_C_b38	0.0698487	4.962844630259907	4.962844630259907	0	0	0	0	0	0	0	0	0	1	0	1	0	1	70.0	0.004	-2.657253045612064	0.4025454497598937	2.4089933209517014	0.36206740250113256	True	False	True	False	False	False	0.0	0.10652085670783638
chr7_65970508_T_C_b38	0.11757	4.962844630259907	4.962844630259907	0	0	0	0	0	0	0	0	0	1	0	1	0	1	70.0	0.004	-2.657253045612064	0.4025454497598937	2.4089933209517014	0.36206740250113256	True	False	True	False	False	False	0.0	0.10652085670783638
chr7_65970508_T_C_b38	0.0698487	4.962844630259907	4.962844630259907	0	0	0	0	0	0	0	0	0	1	0	1	0	1	70.0	0.004	-2.657253045612064	0.4025454497598937	2.4089933209517014	0.36206740250113256	True	False	True	False	False	False	0.0	0.10652085670783638
chr16_58719401_C_G_b38	0.0197705	4.990432586778736	4.990432586778736	0	0	1	1	0	1	0	0	1	1	0	1	0	1	40.0	0.002	-2.252767797225785	0.1885864408282391	4.581072997886601	2.8787997455910457	True	False	True	False	False	False	0.0	0.10651727233878219
chr16_58719401_C_G_b38	0.0197705	4.990432586778736	4.990432586778736	0	0	1	1	0	1	0	0	1	1	0	1	0	1	40.0	0.002	-2.252767797225785	0.1885864408282391	4.581072997886601	2.8787997455910457	True	False	True	False	False	False	0.0	0.10651727233878219
chr20_59750743_G_A_b38	0.00188537	5.389071729816501	7.975564658495202	0	0	0	1	0	1	0	0	1	1	0	1	0	0	70.0	0.0	-4.585155662136284	1.95969170957816	5.784429433912358	0.0	True	False	True	False	False	False	0.0	0.1065170391128199
chr20_59750743_G_A_b38	0.00188537	5.389071729816501	7.975564658495202	0	0	0	1	0	1	0	0	1	1	0	1	0	0	70.0	0.0	-4.585155662136284	1.95969170957816	5.784429433912358	0.0	True	False	True	False	False	False	0.0	0.1065170391128199
chr20_59750743_G_A_b38	0.00188537	5.389071729816501	7.975564658495202	0	0	0	1	0	1	0	0	1	1	0	1	0	0	70.0	0.0	-4.585155662136284	1.95969170957816	5.784429433912358	0.0	True	False	True	False	False	False	0.0	0.1065170391128199
chr7_55981424_T_C_b38	0.0365294	4.969813299576001	4.969813299576001	0	0	0	0	0	0	0	0	0	0	0	1	0	1	40.0	0.0	-1.4620284591667696	0.0	5.376701915090635	0.0	False	True	True	False	False	False	0.0	0.10651592514321749
chr7_55981424_T_C_b38	0.134107	4.969813299576001	4.969813299576001	0	0	0	0	0	0	0	0	0	0	0	1	0	1	40.0	0.0	-1.4620284591667696	0.0	5.376701915090635	0.0	False	True	True	False	False	False	0.0	0.10651592514321749
chr7_55981424_T_C_b38	0.134107	4.969813299576001	4.969813299576001	0	0	0	0	0	0	0	0	0	0	0	1	0	1	40.0	0.0	-1.4620284591667696	0.0	5.376701915090635	0.0	False	True	True	False	False	False	0.0	0.10651592514321749
chr7_55981424_T_C_b38	0.0365294	4.969813299576001	4.969813299576001	0	0	0	0	0	0	0	0	0	0	0	1	0	1	40.0	0.0	-1.4620284591667696	0.0	5.376701915090635	0.0	False	True	True	False	False	False	0.0	0.10651592514321749
chr7_55981424_T_C_b38	0.0365294	4.969813299576001	4.969813299576001	0	0	0	0	0	0	0	0	0	0	0	1	0	1	40.0	0.0	-1.4620284591667696	0.0	5.376701915090635	0.0	False	True	True	False	False	False	0.0	0.10651592514321749
chr7_55981424_T_C_b38	0.134107	4.969813299576001	4.969813299576001	0	0	0	0	0	0	0	0	0	0	0	1	0	1	40.0	0.0	-1.4620284591667696	0.0	5.376701915090635	0.0	False	True	True	False	False	False	0.0	0.10651592514321749
chr7_55981424_T_C_b38	0.134107	4.969813299576001	4.969813299576001	0	0	0	0	0	0	0	0	0	0	0	1	0	1	40.0	0.0	-1.4620284591667696	0.0	5.376701915090635	0.0	False	True	True	False	False	False	0.0	0.10651592514321749
chr7_55981424_T_C_b38	0.0365294	4.969813299576001	4.969813299576001	0	0	0	0	0	0	0	0	0	0	0	1	0	1	40.0	0.0	-1.4620284591667696	0.0	5.376701915090635	0.0	False	True	True	False	False	False	0.0	0.10651592514321749
chr7_55981424_T_C_b38	0.134107	4.969813299576001	4.969813299576001	0	0	0	0	0	0	0	0	0	0	0	1	0	1	40.0	0.0	-1.4620284591667696	0.0	5.376701915090635	0.0	False	True	True	False	False	False	0.0	0.10651592514321749
chr7_55981424_T_C_b38	0.0365294	4.969813299576001	4.969813299576001	0	0	0	0	0	0	0	0	0	0	0	1	0	1	40.0	0.0	-1.4620284591667696	0.0	5.376701915090635	0.0	False	True	True	False	False	False	0.0	0.10651592514321749
chr17_38739261_A_G_b38	0.0662062	0.0	2.1972245773362196	0	1	0	0	0	1	0	0	1	1	0	1	0	1	50.0	0.001	5.089316408488417	0.0	11.93295635516683	0.10350668773027394	True	False	False	False	False	True	0.0	0.10651569334233213
chr17_38739261_A_G_b38	0.00226307	0.0	2.1972245773362196	0	1	0	0	0	1	0	0	1	1	0	1	0	1	50.0	0.001	5.089316408488417	0.0	11.93295635516683	0.10350668773027394	True	False	False	False	False	True	0.0	0.10651569334233213
chr17_38739261_A_G_b38	0.00226307	0.0	2.1972245773362196	0	1	0	0	0	1	0	0	1	1	0	1	0	1	50.0	0.001	5.089316408488417	0.0	11.93295635516683	0.10350668773027394	True	False	False	False	False	True	0.0	0.10651569334233213
chr17_38739261_A_G_b38	0.0662062	0.0	2.1972245773362196	0	1	0	0	0	1	0	0	1	1	0	1	0	1	50.0	0.001	5.089316408488417	0.0	11.93295635516683	0.10350668773027394	True	False	False	False	False	True	0.0	0.10651569334233213
chr17_38739261_A_G_b38	0.0662062	0.0	2.1972245773362196	0	1	0	0	0	1	0	0	1	1	0	1	0	1	50.0	0.001	5.089316408488417	0.0	11.93295635516683	0.10350668773027394	True	False	False	False	False	True	0.0	0.10651569334233213
chr17_38739261_A_G_b38	0.116141	0.0	2.1972245773362196	0	1	0	0	0	1	0	0	1	1	0	1	0	1	50.0	0.001	5.089316408488417	0.0	11.93295635516683	0.10350668773027394	True	False	False	False	False	True	0.0	0.10651569334233213
chr17_38739261_A_G_b38	0.116141	0.0	2.1972245773362196	0	1	0	0	0	1	0	0	1	1	0	1	0	1	50.0	0.001	5.089316408488417	0.0	11.93295635516683	0.10350668773027394	True	False	False	False	False	True	0.0	0.10651569334233213
chr17_38739261_A_G_b38	0.116141	0.0	2.1972245773362196	0	1	0	0	0	1	0	0	1	1	0	1	0	1	50.0	0.001	5.089316408488417	0.0	11.93295635516683	0.10350668773027394	True	False	False	False	False	True	0.0	0.10651569334233213
chr17_38739261_A_G_b38	0.00226307	0.0	2.1972245773362196	0	1	0	0	0	1	0	0	1	1	0	1	0	1	50.0	0.001	5.089316408488417	0.0	11.93295635516683	0.10350668773027394	True	False	False	False	False	True	0.0	0.10651569334233213
chr16_721181_C_G_b38	0.0959998	5.545177444479562	4.454347296253507	0	0	1	1	1	1	1	1	1	1	1	1	0	0	70.0	0.0	-2.7485169827638	4.803561944426933	-5.219858676934365	0.0	False	True	True	False	False	False	0.0	0.10651549760301542
chr16_721181_C_G_b38	0.0164191	5.545177444479562	4.454347296253507	0	0	1	1	1	1	1	1	1	1	1	1	0	0	70.0	0.0	-2.7485169827638	4.803561944426933	-5.219858676934365	0.0	False	True	True	False	False	False	0.0	0.10651549760301542
chr16_721181_C_G_b38	0.0164191	5.545177444479562	4.454347296253507	0	0	1	1	1	1	1	1	1	1	1	1	0	0	70.0	0.0	-2.7485169827638	4.803561944426933	-5.219858676934365	0.0	False	True	True	False	False	False	0.0	0.10651549760301542
chr16_721181_C_G_b38	0.0959998	5.545177444479562	4.454347296253507	0	0	1	1	1	1	1	1	1	1	1	1	0	0	70.0	0.0	-2.7485169827638	4.803561944426933	-5.219858676934365	0.0	False	True	True	False	False	False	0.0	0.10651549760301542
chr16_721181_C_G_b38	0.0164191	5.545177444479562	4.454347296253507	0	0	1	1	1	1	1	1	1	1	1	1	0	0	70.0	0.0	-2.7485169827638	4.803561944426933	-5.219858676934365	0.0	False	True	True	False	False	False	0.0	0.10651549760301542
chr16_721181_C_G_b38	0.0959998	5.545177444479562	4.454347296253507	0	0	1	1	1	1	1	1	1	1	1	1	0	0	70.0	0.0	-2.7485169827638	4.803561944426933	-5.219858676934365	0.0	False	True	True	False	False	False	0.0	0.10651549760301542
chr16_721181_C_G_b38	0.0164191	5.545177444479562	4.454347296253507	0	0	1	1	1	1	1	1	1	1	1	1	0	0	70.0	0.0	-2.7485169827638	4.803561944426933	-5.219858676934365	0.0	False	True	True	False	False	False	0.0	0.10651549760301542
chr16_721181_C_G_b38	0.0959998	5.545177444479562	4.454347296253507	0	0	1	1	1	1	1	1	1	1	1	1	0	0	70.0	0.0	-2.7485169827638	4.803561944426933	-5.219858676934365	0.0	False	True	True	False	False	False	0.0	0.10651549760301542
chr15_40340167_T_G_b38	0.0173256	5.030437921392435	5.575949103146316	1	0	0	0	1	1	1	1	1	1	0	1	1	0	60.0	0.0	-7.925741766088607	0.0	1.7582490772840274	0.0	False	True	True	False	False	False	0.0	0.10651277619318276
chr15_40340167_T_G_b38	0.0163641	5.030437921392435	5.575949103146316	1	0	0	0	1	1	1	1	1	1	0	1	1	0	60.0	0.0	-7.925741766088607	0.0	1.7582490772840274	0.0	False	True	True	False	False	False	0.0	0.10651277619318276
chr15_40340167_T_G_b38	0.0171215	5.030437921392435	5.575949103146316	1	0	0	0	1	1	1	1	1	1	0	1	1	0	60.0	0.0	-7.925741766088607	0.0	1.7582490772840274	0.0	False	True	True	False	False	False	0.0	0.10651277619318276
chr15_40340167_T_G_b38	0.0171215	5.030437921392435	5.575949103146316	1	0	0	0	1	1	1	1	1	1	0	1	1	0	60.0	0.0	-7.925741766088607	0.0	1.7582490772840274	0.0	False	True	True	False	False	False	0.0	0.10651277619318276
chr15_40340167_T_G_b38	0.0171215	5.030437921392435	5.575949103146316	1	0	0	0	1	1	1	1	1	1	0	1	1	0	60.0	0.0	-7.925741766088607	0.0	1.7582490772840274	0.0	False	True	True	False	False	False	0.0	0.10651277619318276
chr15_40340167_T_G_b38	0.0171215	5.030437921392435	5.575949103146316	1	0	0	0	1	1	1	1	1	1	0	1	1	0	60.0	0.0	-7.925741766088607	0.0	1.7582490772840274	0.0	False	True	True	False	False	False	0.0	0.10651277619318276
chr15_40340167_T_G_b38	0.0163641	5.030437921392435	5.575949103146316	1	0	0	0	1	1	1	1	1	1	0	1	1	0	60.0	0.0	-7.925741766088607	0.0	1.7582490772840274	0.0	False	True	True	False	False	False	0.0	0.10651277619318276
chr15_40340167_T_G_b38	0.0173256	5.030437921392435	5.575949103146316	1	0	0	0	1	1	1	1	1	1	0	1	1	0	60.0	0.0	-7.925741766088607	0.0	1.7582490772840274	0.0	False	True	True	False	False	False	0.0	0.10651277619318276
chr15_40340167_T_G_b38	0.0163641	5.030437921392435	5.575949103146316	1	0	0	0	1	1	1	1	1	1	0	1	1	0	60.0	0.0	-7.925741766088607	0.0	1.7582490772840274	0.0	False	True	True	False	False	False	0.0	0.10651277619318276
chr15_40340167_T_G_b38	0.0163641	5.030437921392435	5.575949103146316	1	0	0	0	1	1	1	1	1	1	0	1	1	0	60.0	0.0	-7.925741766088607	0.0	1.7582490772840274	0.0	False	True	True	False	False	False	0.0	0.10651277619318276
chr15_40340167_T_G_b38	0.0163641	5.030437921392435	5.575949103146316	1	0	0	0	1	1	1	1	1	1	0	1	1	0	60.0	0.0	-7.925741766088607	0.0	1.7582490772840274	0.0	False	True	True	False	False	False	0.0	0.10651277619318276
chr15_40340167_T_G_b38	0.0171215	5.030437921392435	5.575949103146316	1	0	0	0	1	1	1	1	1	1	0	1	1	0	60.0	0.0	-7.925741766088607	0.0	1.7582490772840274	0.0	False	True	True	False	False	False	0.0	0.10651277619318276
chr15_40340167_T_G_b38	0.0171215	5.030437921392435	5.575949103146316	1	0	0	0	1	1	1	1	1	1	0	1	1	0	60.0	0.0	-7.925741766088607	0.0	1.7582490772840274	0.0	False	True	True	False	False	False	0.0	0.10651277619318276
chr15_40340167_T_G_b38	0.0173256	5.030437921392435	5.575949103146316	1	0	0	0	1	1	1	1	1	1	0	1	1	0	60.0	0.0	-7.925741766088607	0.0	1.7582490772840274	0.0	False	True	True	False	False	False	0.0	0.10651277619318276
chr15_40340167_T_G_b38	0.0173256	5.030437921392435	5.575949103146316	1	0	0	0	1	1	1	1	1	1	0	1	1	0	60.0	0.0	-7.925741766088607	0.0	1.7582490772840274	0.0	False	True	True	False	False	False	0.0	0.10651277619318276
chr15_40340167_T_G_b38	0.0173256	5.030437921392435	5.575949103146316	1	0	0	0	1	1	1	1	1	1	0	1	1	0	60.0	0.0	-7.925741766088607	0.0	1.7582490772840274	0.0	False	True	True	False	False	False	0.0	0.10651277619318276
chr15_40340167_T_G_b38	0.0173256	5.030437921392435	5.575949103146316	1	0	0	0	1	1	1	1	1	1	0	1	1	0	60.0	0.0	-7.925741766088607	0.0	1.7582490772840274	0.0	False	True	True	False	False	False	0.0	0.10651277619318276
chr15_40340167_T_G_b38	0.0163641	5.030437921392435	5.575949103146316	1	0	0	0	1	1	1	1	1	1	0	1	1	0	60.0	0.0	-7.925741766088607	0.0	1.7582490772840274	0.0	False	True	True	False	False	False	0.0	0.10651277619318276
chr20_33021117_T_C_b38	0.0190575	5.429345628954441	5.099866427824199	0	0	1	0	0	0	0	1	0	1	0	1	0	1	70.0	0.0	-17.667839085893846	0.0	3.341289576476534	0.5048246264870286	True	False	True	False	False	False	0.0	0.10651265712952596
chr20_33021117_T_C_b38	0.0190575	5.429345628954441	5.099866427824199	0	0	1	0	0	0	0	1	0	1	0	1	0	1	70.0	0.0	-17.667839085893846	0.0	3.341289576476534	0.5048246264870286	True	False	True	False	False	False	0.0	0.10651265712952596
chr14_53093572_T_C_b38	0.0312684	4.859812404361672	4.532599493153256	1	0	0	0	1	1	0	0	1	1	0	1	0	1	20.0	0.116	-7.007189097419352	1.2015757112709755	2.390553080282544	0.0	False	True	True	False	False	False	0.0	0.10651080299458575
chr14_53093572_T_C_b38	0.0312684	4.859812404361672	4.532599493153256	1	0	0	0	1	1	0	0	1	1	0	1	0	1	20.0	0.116	-7.007189097419352	1.2015757112709755	2.390553080282544	0.0	False	True	True	False	False	False	0.0	0.10651080299458575
chr14_53093572_T_C_b38	0.0312684	4.859812404361672	4.532599493153256	1	0	0	0	1	1	0	0	1	1	0	1	0	1	20.0	0.116	-7.007189097419352	1.2015757112709755	2.390553080282544	0.0	False	True	True	False	False	False	0.0	0.10651080299458575
chr14_53093572_T_C_b38	0.0228003	4.859812404361672	4.532599493153256	1	0	0	0	1	1	0	0	1	1	0	1	0	1	20.0	0.116	-7.007189097419352	1.2015757112709755	2.390553080282544	0.0	False	True	True	False	False	False	0.0	0.10651080299458575
chr14_53093572_T_C_b38	0.0228003	4.859812404361672	4.532599493153256	1	0	0	0	1	1	0	0	1	1	0	1	0	1	20.0	0.116	-7.007189097419352	1.2015757112709755	2.390553080282544	0.0	False	True	True	False	False	False	0.0	0.10651080299458575
chr14_53093572_T_C_b38	0.0228003	4.859812404361672	4.532599493153256	1	0	0	0	1	1	0	0	1	1	0	1	0	1	20.0	0.116	-7.007189097419352	1.2015757112709755	2.390553080282544	0.0	False	True	True	False	False	False	0.0	0.10651080299458575
chr17_78425851_C_T_b38	0.112501	5.564520407322694	5.564520407322694	0	0	1	0	0	1	0	1	1	0	0	1	0	1	80.0	0.0	2.110902455398417	0.0	0.3843375907458934	0.0	True	False	True	False	False	False	0.0	0.10650672929206455
chr17_78425851_C_T_b38	0.112501	5.564520407322694	5.564520407322694	0	0	1	0	0	1	0	1	1	0	0	1	0	1	80.0	0.0	2.110902455398417	0.0	0.3843375907458934	0.0	True	False	True	False	False	False	0.0	0.10650672929206455
chr1_115725662_C_T_b38	0.0481696	4.700480365792417	4.700480365792417	0	0	1	0	0	0	0	0	0	1	0	1	0	0	50.0	0.0	-3.109451956977316	0.0	5.971220249136074	0.0	True	False	True	False	False	False	0.0	0.1065066875645289
chr1_115725662_C_T_b38	0.0481696	4.700480365792417	4.700480365792417	0	0	1	0	0	0	0	0	0	1	0	1	0	0	50.0	0.0	-3.109451956977316	0.0	5.971220249136074	0.0	True	False	True	False	False	False	0.0	0.1065066875645289
chr1_115725662_C_T_b38	0.00801249	4.700480365792417	4.700480365792417	0	0	1	0	0	0	0	0	0	1	0	1	0	0	50.0	0.0	-3.109451956977316	0.0	5.971220249136074	0.0	True	False	True	False	False	False	0.0	0.1065066875645289
chr1_115725662_C_T_b38	0.00801249	4.700480365792417	4.700480365792417	0	0	1	0	0	0	0	0	0	1	0	1	0	0	50.0	0.0	-3.109451956977316	0.0	5.971220249136074	0.0	True	False	True	False	False	False	0.0	0.1065066875645289
chr1_1340697_G_A_b38	0.015848	5.214935757608986	5.272999558563747	0	1	0	1	0	0	0	1	0	0	0	1	0	1	60.0	0.0	-2.500215379928422	3.415939700031473	1.7782794195543516	0.9361162870945634	True	False	True	False	False	False	0.0	0.1065064785834761
chr1_1340697_G_A_b38	0.015848	5.214935757608986	5.272999558563747	0	1	0	1	0	0	0	1	0	0	0	1	0	1	60.0	0.0	-2.500215379928422	3.415939700031473	1.7782794195543516	0.9361162870945634	True	False	True	False	False	False	0.0	0.1065064785834761
chr1_1340697_G_A_b38	0.015848	5.214935757608986	5.272999558563747	0	1	0	1	0	0	0	1	0	0	0	1	0	1	60.0	0.0	-2.500215379928422	3.415939700031473	1.7782794195543516	0.9361162870945634	True	False	True	False	False	False	0.0	0.1065064785834761
chr1_1340697_G_A_b38	0.015848	5.214935757608986	5.272999558563747	0	1	0	1	0	0	0	1	0	0	0	1	0	1	60.0	0.0	-2.500215379928422	3.415939700031473	1.7782794195543516	0.9361162870945634	True	False	True	False	False	False	0.0	0.1065064785834761
chr1_1340697_G_A_b38	0.015848	5.214935757608986	5.272999558563747	0	1	0	1	0	0	0	1	0	0	0	1	0	1	60.0	0.0	-2.500215379928422	3.415939700031473	1.7782794195543516	0.9361162870945634	True	False	True	False	False	False	0.0	0.1065064785834761
chr1_1340697_G_A_b38	0.015848	5.214935757608986	5.272999558563747	0	1	0	1	0	0	0	1	0	0	0	1	0	1	60.0	0.0	-2.500215379928422	3.415939700031473	1.7782794195543516	0.9361162870945634	True	False	True	False	False	False	0.0	0.1065064785834761
chr14_50920940_C_A_b38	0.0247796	4.852030263919617	2.772588722239781	0	0	0	0	1	1	0	0	1	1	0	1	1	1	50.0	0.0	-5.842777805063108	0.0	0.5724789291459587	0.0	True	False	True	False	False	False	0.0	0.10650609694151625
chr14_50920940_C_A_b38	0.0247796	4.852030263919617	2.772588722239781	0	0	0	0	1	1	0	0	1	1	0	1	1	1	50.0	0.0	-5.842777805063108	0.0	0.5724789291459587	0.0	True	False	True	False	False	False	0.0	0.10650609694151625
chr14_50920940_C_A_b38	0.0247796	4.852030263919617	2.772588722239781	0	0	0	0	1	1	0	0	1	1	0	1	1	1	50.0	0.0	-5.842777805063108	0.0	0.5724789291459587	0.0	True	False	True	False	False	False	0.0	0.10650609694151625
chr14_50920940_C_A_b38	0.0255883	4.852030263919617	2.772588722239781	0	0	0	0	1	1	0	0	1	1	0	1	1	1	50.0	0.0	-5.842777805063108	0.0	0.5724789291459587	0.0	True	False	True	False	False	False	0.0	0.10650609694151625
chr14_50920940_C_A_b38	0.0255883	4.852030263919617	2.772588722239781	0	0	0	0	1	1	0	0	1	1	0	1	1	1	50.0	0.0	-5.842777805063108	0.0	0.5724789291459587	0.0	True	False	True	False	False	False	0.0	0.10650609694151625
chr14_50920940_C_A_b38	0.0255883	4.852030263919617	2.772588722239781	0	0	0	0	1	1	0	0	1	1	0	1	1	1	50.0	0.0	-5.842777805063108	0.0	0.5724789291459587	0.0	True	False	True	False	False	False	0.0	0.10650609694151625
chr14_50920940_C_A_b38	0.0255883	4.852030263919617	2.772588722239781	0	0	0	0	1	1	0	0	1	1	0	1	1	1	50.0	0.0	-5.842777805063108	0.0	0.5724789291459587	0.0	True	False	True	False	False	False	0.0	0.10650609694151625
chr14_50920940_C_A_b38	0.0247796	4.852030263919617	2.772588722239781	0	0	0	0	1	1	0	0	1	1	0	1	1	1	50.0	0.0	-5.842777805063108	0.0	0.5724789291459587	0.0	True	False	True	False	False	False	0.0	0.10650609694151625
chr14_50920940_C_A_b38	0.0255883	4.852030263919617	2.772588722239781	0	0	0	0	1	1	0	0	1	1	0	1	1	1	50.0	0.0	-5.842777805063108	0.0	0.5724789291459587	0.0	True	False	True	False	False	False	0.0	0.10650609694151625
chr14_50920940_C_A_b38	0.0247796	4.852030263919617	2.772588722239781	0	0	0	0	1	1	0	0	1	1	0	1	1	1	50.0	0.0	-5.842777805063108	0.0	0.5724789291459587	0.0	True	False	True	False	False	False	0.0	0.10650609694151625
chr8_13400179_A_C_b38	0.00285325	4.31748811353631	7.1631723908466425	0	0	0	0	0	0	0	0	0	0	0	0	0	0	40.0	0.001	3.009075828681018	6.269498132309852	0.5302858766332719	0.0	True	False	True	False	False	False	0.0	0.10650474690645353
chr8_13400179_A_C_b38	0.00285325	4.31748811353631	7.1631723908466425	0	0	0	0	0	0	0	0	0	0	0	0	0	0	40.0	0.001	3.009075828681018	6.269498132309852	0.5302858766332719	0.0	True	False	True	False	False	False	0.0	0.10650474690645353
chr22_21930952_T_G_b38	0.00144426	5.2832037287379885	5.278114659230517	0	0	0	0	0	1	0	1	1	1	0	1	0	1	60.0	0.0	-6.553594347726809	0.0	2.256590364930503	0.30177789779578035	True	False	True	False	False	False	0.0	0.10650382431101466
chr22_21930952_T_G_b38	0.00144426	5.2832037287379885	5.278114659230517	0	0	0	0	0	1	0	1	1	1	0	1	0	1	60.0	0.0	-6.553594347726809	0.0	2.256590364930503	0.30177789779578035	True	False	True	False	False	False	0.0	0.10650382431101466
chr22_21930952_T_G_b38	0.00144426	5.2832037287379885	5.278114659230517	0	0	0	0	0	1	0	1	1	1	0	1	0	1	60.0	0.0	-6.553594347726809	0.0	2.256590364930503	0.30177789779578035	True	False	True	False	False	False	0.0	0.10650382431101466
chr4_38060766_T_C_b38	0.0686892	4.6913478822291435	4.6913478822291435	0	0	0	0	0	1	0	0	1	1	0	1	0	1	40.0	0.006	-2.766514750714624	2.474072296006689	1.7416138757798765	0.0	True	False	True	False	False	False		0.10649954118143369
chr4_38060766_T_C_b38	0.129127	4.6913478822291435	4.6913478822291435	0	0	0	0	0	1	0	0	1	1	0	1	0	1	40.0	0.006	-2.766514750714624	2.474072296006689	1.7416138757798765	0.0	True	False	True	False	False	False		0.10649954118143369
chr22_45164520_A_C_b38	0.169146	5.41610040220442	4.477336814478207	0	1	0	1	1	0	1	1	0	1	1	1	0	0	60.0	0.116	-11.794398828784312	1.1087330976105338	-4.816847790109925	0.0	True	False	True	False	False	False	0.0	0.10649907217791575
chr22_45164520_A_C_b38	0.0173129	5.41610040220442	4.477336814478207	0	1	0	1	1	0	1	1	0	1	1	1	0	0	60.0	0.116	-11.794398828784312	1.1087330976105338	-4.816847790109925	0.0	True	False	True	False	False	False	0.0	0.10649907217791575
chr22_45164520_A_C_b38	0.169146	5.41610040220442	4.477336814478207	0	1	0	1	1	0	1	1	0	1	1	1	0	0	60.0	0.116	-11.794398828784312	1.1087330976105338	-4.816847790109925	0.0	True	False	True	False	False	False	0.0	0.10649907217791575
chr22_45164520_A_C_b38	0.0173129	5.41610040220442	4.477336814478207	0	1	0	1	1	0	1	1	0	1	1	1	0	0	60.0	0.116	-11.794398828784312	1.1087330976105338	-4.816847790109925	0.0	True	False	True	False	False	False	0.0	0.10649907217791575
chr22_45164520_A_C_b38	0.151656	5.41610040220442	4.477336814478207	0	1	0	1	1	0	1	1	0	1	1	1	0	0	60.0	0.116	-11.794398828784312	1.1087330976105338	-4.816847790109925	0.0	True	False	True	False	False	False	0.0	0.10649907217791575
chr22_45164520_A_C_b38	0.151656	5.41610040220442	4.477336814478207	0	1	0	1	1	0	1	1	0	1	1	1	0	0	60.0	0.116	-11.794398828784312	1.1087330976105338	-4.816847790109925	0.0	True	False	True	False	False	False	0.0	0.10649907217791575
chr6_31158216_C_G_b38	0.0475962	0.0	0.6931471805599453	1	1	0	0	1	1	1	1	1	1	1	0	0	0	80.0	0.0	-0.4751995401655003	0.0	-2.832359619828658	0.0	False	True	False	False	False	True	0.0	0.10649672550179651
chr6_31158216_C_G_b38	0.0501128	0.0	0.6931471805599453	1	1	0	0	1	1	1	1	1	1	1	0	0	0	80.0	0.0	-0.4751995401655003	0.0	-2.832359619828658	0.0	False	True	False	False	False	True	0.0	0.10649672550179651
chr6_31158216_C_G_b38	0.0501128	0.0	0.6931471805599453	1	1	0	0	1	1	1	1	1	1	1	0	0	0	80.0	0.0	-0.4751995401655003	0.0	-2.832359619828658	0.0	False	True	False	False	False	True	0.0	0.10649672550179651
chr6_31158216_C_G_b38	0.0501128	0.0	0.6931471805599453	1	1	0	0	1	1	1	1	1	1	1	0	0	0	80.0	0.0	-0.4751995401655003	0.0	-2.832359619828658	0.0	False	True	False	False	False	True	0.0	0.10649672550179651
chr6_31158216_C_G_b38	0.0475962	0.0	0.6931471805599453	1	1	0	0	1	1	1	1	1	1	1	0	0	0	80.0	0.0	-0.4751995401655003	0.0	-2.832359619828658	0.0	False	True	False	False	False	True	0.0	0.10649672550179651
chr6_31158216_C_G_b38	0.0475962	0.0	0.6931471805599453	1	1	0	0	1	1	1	1	1	1	1	0	0	0	80.0	0.0	-0.4751995401655003	0.0	-2.832359619828658	0.0	False	True	False	False	False	True	0.0	0.10649672550179651
chr17_35588026_G_C_b38	0.0247097	5.8971538676367405	4.897839799950911	0	0	1	0	1	1	1	1	1	1	1	1	0	0	60.0	0.0	6.564395912908683	8.694503619399516	1.278224560512129	3.317268697605222	True	False	True	False	False	False	0.0	0.10649211023116915
chr17_35588026_G_C_b38	0.0247097	5.8971538676367405	4.897839799950911	0	0	1	0	1	1	1	1	1	1	1	1	0	0	60.0	0.0	6.564395912908683	8.694503619399516	1.278224560512129	3.317268697605222	True	False	True	False	False	False	0.0	0.10649211023116915
chr1_10654345_C_T_b38	0.0842611	5.5093883366279774	4.30406509320417	0	0	0	0	0	1	0	0	1	1	0	1	0	1	80.0	0.0	-4.191714874106156	1.11761070640323	4.943925216494186	0.0	True	False	True	False	False	False	0.0	0.10648993076377848
chr14_74517138_C_T_b38	0.00830862	5.288267030694535	5.288267030694535	0	0	1	0	1	1	0	1	1	1	0	1	0	1	60.0	0.0	-5.5854151765261095	7.230309965055976	-1.405118580412115	0.0	True	False	True	False	False	False	0.0	0.10648896578158659
chr10_37216251_T_C_b38	0.0182777	4.969813299576001	4.276666119016055	1	0	1	0	0	0	0	0	0	0	0	1	0	0	40.0	0.034	-3.930167722609832	0.0	2.6011606766584805	0.4710592941875973	False	True	True	False	False	False	0.0	0.10648855998677625
chr10_37216251_T_C_b38	0.0187515	4.969813299576001	4.276666119016055	1	0	1	0	0	0	0	0	0	0	0	1	0	0	40.0	0.034	-3.930167722609832	0.0	2.6011606766584805	0.4710592941875973	False	True	True	False	False	False	0.0	0.10648855998677625
chr2_241668392_G_C_b38	0.122792	5.683579767338681	4.90527477843843	0	0	1	0	0	0	0	0	0	0	0	1	0	1	60.0	0.0	-0.0458550944282515	0.0	3.229280470331645	1.5665072579077517	False	True	True	False	False	False	0.0	0.10648839068961377
chr2_241668392_G_C_b38	0.122792	5.683579767338681	4.90527477843843	0	0	1	0	0	0	0	0	0	0	0	1	0	1	60.0	0.0	-0.0458550944282515	0.0	3.229280470331645	1.5665072579077517	False	True	True	False	False	False	0.0	0.10648839068961377
chr2_241668392_G_C_b38	0.109772	5.683579767338681	4.90527477843843	0	0	1	0	0	0	0	0	0	0	0	1	0	1	60.0	0.0	-0.0458550944282515	0.0	3.229280470331645	1.5665072579077517	False	True	True	False	False	False	0.0	0.10648839068961377
chr2_241668392_G_C_b38	0.109772	5.683579767338681	4.90527477843843	0	0	1	0	0	0	0	0	0	0	0	1	0	1	60.0	0.0	-0.0458550944282515	0.0	3.229280470331645	1.5665072579077517	False	True	True	False	False	False	0.0	0.10648839068961377
chr2_241668392_G_C_b38	0.109772	5.683579767338681	4.90527477843843	0	0	1	0	0	0	0	0	0	0	0	1	0	1	60.0	0.0	-0.0458550944282515	0.0	3.229280470331645	1.5665072579077517	False	True	True	False	False	False	0.0	0.10648839068961377
chr2_241668392_G_C_b38	0.109772	5.683579767338681	4.90527477843843	0	0	1	0	0	0	0	0	0	0	0	1	0	1	60.0	0.0	-0.0458550944282515	0.0	3.229280470331645	1.5665072579077517	False	True	True	False	False	False	0.0	0.10648839068961377
chr2_241668392_G_C_b38	0.122792	5.683579767338681	4.90527477843843	0	0	1	0	0	0	0	0	0	0	0	1	0	1	60.0	0.0	-0.0458550944282515	0.0	3.229280470331645	1.5665072579077517	False	True	True	False	False	False	0.0	0.10648839068961377
chr2_241668392_G_C_b38	0.122792	5.683579767338681	4.90527477843843	0	0	1	0	0	0	0	0	0	0	0	1	0	1	60.0	0.0	-0.0458550944282515	0.0	3.229280470331645	1.5665072579077517	False	True	True	False	False	False	0.0	0.10648839068961377
chr2_241668392_G_C_b38	0.122792	5.683579767338681	4.90527477843843	0	0	1	0	0	0	0	0	0	0	0	1	0	1	60.0	0.0	-0.0458550944282515	0.0	3.229280470331645	1.5665072579077517	False	True	True	False	False	False	0.0	0.10648839068961377
chr2_241668392_G_C_b38	0.122792	5.683579767338681	4.90527477843843	0	0	1	0	0	0	0	0	0	0	0	1	0	1	60.0	0.0	-0.0458550944282515	0.0	3.229280470331645	1.5665072579077517	False	True	True	False	False	False	0.0	0.10648839068961377
chr2_241668392_G_C_b38	0.109772	5.683579767338681	4.90527477843843	0	0	1	0	0	0	0	0	0	0	0	1	0	1	60.0	0.0	-0.0458550944282515	0.0	3.229280470331645	1.5665072579077517	False	True	True	False	False	False	0.0	0.10648839068961377
chr2_241668392_G_C_b38	0.109772	5.683579767338681	4.90527477843843	0	0	1	0	0	0	0	0	0	0	0	1	0	1	60.0	0.0	-0.0458550944282515	0.0	3.229280470331645	1.5665072579077517	False	True	True	False	False	False	0.0	0.10648839068961377
chr1_240814664_G_T_b38	0.00633435	3.970291913552122	3.9512437185814275	0	0	0	0	0	0	0	0	0	0	0	1	0	0	20.0	0.0	-4.925225968442781	0.0	-2.419557947523373	0.0	True	False	True	False	False	False	0.0	0.10648537688152497
chr1_240814664_G_T_b38	0.00633435	3.970291913552122	3.9512437185814275	0	0	0	0	0	0	0	0	0	0	0	1	0	0	20.0	0.0	-4.925225968442781	0.0	-2.419557947523373	0.0	True	False	True	False	False	False	0.0	0.10648537688152497
chr19_1064590_G_C_b38	0.109723	5.823045895483019	4.23410650459726	0	0	0	1	1	1	0	1	1	1	1	1	1	1	60.0	0.006	3.468721223927936	0.0	0.6938197624327742	0.0	True	False	True	False	False	False	0.0	0.10648433844661466
chr19_1064590_G_C_b38	0.109723	5.823045895483019	4.23410650459726	0	0	0	1	1	1	0	1	1	1	1	1	1	1	60.0	0.006	3.468721223927936	0.0	0.6938197624327742	0.0	True	False	True	False	False	False	0.0	0.10648433844661466
chr19_1064590_G_C_b38	0.109723	5.823045895483019	4.23410650459726	0	0	0	1	1	1	0	1	1	1	1	1	1	1	60.0	0.006	3.468721223927936	0.0	0.6938197624327742	0.0	True	False	True	False	False	False	0.0	0.10648433844661466
chr19_1064590_G_C_b38	0.109723	5.823045895483019	4.23410650459726	0	0	0	1	1	1	0	1	1	1	1	1	1	1	60.0	0.006	3.468721223927936	0.0	0.6938197624327742	0.0	True	False	True	False	False	False	0.0	0.10648433844661466
chr19_1064590_G_C_b38	0.109723	5.823045895483019	4.23410650459726	0	0	0	1	1	1	0	1	1	1	1	1	1	1	60.0	0.006	3.468721223927936	0.0	0.6938197624327742	0.0	True	False	True	False	False	False	0.0	0.10648433844661466
chr9_33795810_A_G_b38	0.0394143	5.288267030694535	5.288267030694535	0	0	0	0	1	0	0	1	0	0	1	1	0	0	50.0	0.0	-10.659901840154712	0.6749405670111503	2.3933487242977307	2.7860270020828466	True	False	True	False	False	False	0.0	0.10648264883372624
chr17_8262779_G_C_b38	0.132874	4.955827057601261	4.948759890378168	0	0	1	0	0	0	0	0	0	0	0	1	0	1	60.0	0.0	-6.378963217868242	1.5532169890921903	-2.4358389734951444	0.6327146415863116	True	False	True	False	False	False	0.0	0.1064822558215904
chr17_8262779_G_C_b38	0.132874	4.955827057601261	4.948759890378168	0	0	1	0	0	0	0	0	0	0	0	1	0	1	60.0	0.0	-6.378963217868242	1.5532169890921903	-2.4358389734951444	0.6327146415863116	True	False	True	False	False	False	0.0	0.1064822558215904
chr1_201368358_G_A_b38	0.0137142	4.882801922586371	3.8066624897703196	0	0	0	1	0	1	0	0	1	1	0	1	0	0	50.0	0.0	-7.420943944060585	2.1762548601755567	2.621417796644927	0.0	True	False	True	False	False	False	0.0	0.10648204247307128
chr1_201368358_G_A_b38	0.0137142	4.882801922586371	3.8066624897703196	0	0	0	1	0	1	0	0	1	1	0	1	0	0	50.0	0.0	-7.420943944060585	2.1762548601755567	2.621417796644927	0.0	True	False	True	False	False	False	0.0	0.10648204247307128
chr1_201368358_G_A_b38	0.0137142	4.882801922586371	3.8066624897703196	0	0	0	1	0	1	0	0	1	1	0	1	0	0	50.0	0.0	-7.420943944060585	2.1762548601755567	2.621417796644927	0.0	True	False	True	False	False	False	0.0	0.10648204247307128
chr1_201368358_G_A_b38	0.0137142	4.882801922586371	3.8066624897703196	0	0	0	1	0	1	0	0	1	1	0	1	0	0	50.0	0.0	-7.420943944060585	2.1762548601755567	2.621417796644927	0.0	True	False	True	False	False	False	0.0	0.10648204247307128
chr1_201368358_G_A_b38	0.0137142	4.882801922586371	3.8066624897703196	0	0	0	1	0	1	0	0	1	1	0	1	0	0	50.0	0.0	-7.420943944060585	2.1762548601755567	2.621417796644927	0.0	True	False	True	False	False	False	0.0	0.10648204247307128
chr1_201368358_G_A_b38	0.0137142	4.882801922586371	3.8066624897703196	0	0	0	1	0	1	0	0	1	1	0	1	0	0	50.0	0.0	-7.420943944060585	2.1762548601755567	2.621417796644927	0.0	True	False	True	False	False	False	0.0	0.10648204247307128
chr6_43777840_C_T_b38	0.0144449	5.918893854273146	4.804021044733257	1	1	0	0	0	1	0	0	1	1	0	1	0	1	60.0	0.003	1.726060364377203	0.0	1.962745576131276	0.3731856142616934	False	True	True	False	False	False	0.0	0.10648102999161452
chr6_43777840_C_T_b38	0.0104245	5.918893854273146	4.804021044733257	1	1	0	0	0	1	0	0	1	1	0	1	0	1	60.0	0.003	1.726060364377203	0.0	1.962745576131276	0.3731856142616934	False	True	True	False	False	False	0.0	0.10648102999161452
chr3_134647273_A_C_b38	0.0465549	4.882801922586371	9.86110183603969	0	0	0	0	0	1	0	0	1	0	0	1	0	0	50.0	0.0	-9.217948165591444	0.0	1.9342078097094488	0.825873361333173	True	False	True	False	False	False	0.0	0.10647996099926939
chr3_134647273_A_C_b38	0.0465549	4.882801922586371	9.86110183603969	0	0	0	0	0	1	0	0	1	0	0	1	0	0	50.0	0.0	-9.217948165591444	0.0	1.9342078097094488	0.825873361333173	True	False	True	False	False	False	0.0	0.10647996099926939
chr6_24416330_A_G_b38	0.095439	4.219507705176107	4.204692619390966	0	0	1	0	0	0	0	0	0	0	0	0	0	1	20.0	0.0	-11.9367048095864	0.0	2.9229042770310514	0.0	True	False	True	False	False	False	0.0	0.10647916581327474
chr3_44651072_C_G_b38	0.00313507	4.859812404361672	4.890349128221754	1	0	1	0	0	0	0	0	0	0	0	1	0	1	40.0	0.999	-2.173696462577168	3.4359125634335173	-4.862371339227948	0.0	False	True	True	False	False	False	0.0	0.10647906563115216
chr3_44651072_C_G_b38	0.00595327	4.859812404361672	4.890349128221754	1	0	1	0	0	0	0	0	0	0	0	1	0	1	40.0	0.999	-2.173696462577168	3.4359125634335173	-4.862371339227948	0.0	False	True	True	False	False	False	0.0	0.10647906563115216
chr3_44651072_C_G_b38	0.00313507	4.859812404361672	4.890349128221754	1	0	1	0	0	0	0	0	0	0	0	1	0	1	40.0	0.999	-2.173696462577168	3.4359125634335173	-4.862371339227948	0.0	False	True	True	False	False	False	0.0	0.10647906563115216
chr3_44651072_C_G_b38	0.00595327	4.859812404361672	4.890349128221754	1	0	1	0	0	0	0	0	0	0	0	1	0	1	40.0	0.999	-2.173696462577168	3.4359125634335173	-4.862371339227948	0.0	False	True	True	False	False	False	0.0	0.10647906563115216
chr12_109559417_C_T_b38	0.0178042	5.572154032177765	5.572154032177765	0	0	1	1	0	1	0	0	1	1	0	1	0	1	70.0	0.0	3.6056866822396	0.0	4.412682625575634	2.062920830716258	True	False	True	False	False	False	0.0	0.10647834861550183
chr12_109559417_C_T_b38	0.0178042	5.572154032177765	5.572154032177765	0	0	1	1	0	1	0	0	1	1	0	1	0	1	70.0	0.0	3.6056866822396	0.0	4.412682625575634	2.062920830716258	True	False	True	False	False	False	0.0	0.10647834861550183
chr12_109559417_C_T_b38	0.0178042	5.572154032177765	5.572154032177765	0	0	1	1	0	1	0	0	1	1	0	1	0	1	70.0	0.0	3.6056866822396	0.0	4.412682625575634	2.062920830716258	True	False	True	False	False	False	0.0	0.10647834861550183
chr12_109559417_C_T_b38	0.0178042	5.572154032177765	5.572154032177765	0	0	1	1	0	1	0	0	1	1	0	1	0	1	70.0	0.0	3.6056866822396	0.0	4.412682625575634	2.062920830716258	True	False	True	False	False	False	0.0	0.10647834861550183
chr12_109559417_C_T_b38	0.0178042	5.572154032177765	5.572154032177765	0	0	1	1	0	1	0	0	1	1	0	1	0	1	70.0	0.0	3.6056866822396	0.0	4.412682625575634	2.062920830716258	True	False	True	False	False	False	0.0	0.10647834861550183
chr12_109559417_C_T_b38	0.0253844	5.572154032177765	5.572154032177765	0	0	1	1	0	1	0	0	1	1	0	1	0	1	70.0	0.0	3.6056866822396	0.0	4.412682625575634	2.062920830716258	True	False	True	False	False	False	0.0	0.10647834861550183
chr12_109559417_C_T_b38	0.0253844	5.572154032177765	5.572154032177765	0	0	1	1	0	1	0	0	1	1	0	1	0	1	70.0	0.0	3.6056866822396	0.0	4.412682625575634	2.062920830716258	True	False	True	False	False	False	0.0	0.10647834861550183
chr12_109559417_C_T_b38	0.0253844	5.572154032177765	5.572154032177765	0	0	1	1	0	1	0	0	1	1	0	1	0	1	70.0	0.0	3.6056866822396	0.0	4.412682625575634	2.062920830716258	True	False	True	False	False	False	0.0	0.10647834861550183
chr12_109559417_C_T_b38	0.0253844	5.572154032177765	5.572154032177765	0	0	1	1	0	1	0	0	1	1	0	1	0	1	70.0	0.0	3.6056866822396	0.0	4.412682625575634	2.062920830716258	True	False	True	False	False	False	0.0	0.10647834861550183
chr12_109559417_C_T_b38	0.0253844	5.572154032177765	5.572154032177765	0	0	1	1	0	1	0	0	1	1	0	1	0	1	70.0	0.0	3.6056866822396	0.0	4.412682625575634	2.062920830716258	True	False	True	False	False	False	0.0	0.10647834861550183
chr14_70738256_C_T_b38	0.0220761	4.962844630259907	2.5649493574615367	1	0	0	1	0	0	0	0	0	0	0	1	0	1	60.0	1.0	10.671426543467533	0.0	-8.472944463569924	0.7324103705309	False	True	True	False	False	False	0.0	0.10647791734158324
chr14_70738256_C_T_b38	0.0220761	4.962844630259907	2.5649493574615367	1	0	0	1	0	0	0	0	0	0	0	1	0	1	60.0	1.0	10.671426543467533	0.0	-8.472944463569924	0.7324103705309	False	True	True	False	False	False	0.0	0.10647791734158324
chr14_70738256_C_T_b38	0.0220761	4.962844630259907	2.5649493574615367	1	0	0	1	0	0	0	0	0	0	0	1	0	1	60.0	1.0	10.671426543467533	0.0	-8.472944463569924	0.7324103705309	False	True	True	False	False	False	0.0	0.10647791734158324
chr14_70738256_C_T_b38	0.0220761	4.962844630259907	2.5649493574615367	1	0	0	1	0	0	0	0	0	0	0	1	0	1	60.0	1.0	10.671426543467533	0.0	-8.472944463569924	0.7324103705309	False	True	True	False	False	False	0.0	0.10647791734158324
chr10_95322950_C_T_b38	0.0494045	4.983606621708336	4.983606621708336	0	0	1	0	1	0	0	0	0	0	0	1	0	1	50.0	0.968	-5.882311727452075	0.0	2.7571178778707264	0.0	True	False	True	False	False	False	0.2866	0.10647785195634579
chr10_95322950_C_T_b38	0.025126	4.983606621708336	4.983606621708336	0	0	1	0	1	0	0	0	0	0	0	1	0	1	50.0	0.968	-5.882311727452075	0.0	2.7571178778707264	0.0	True	False	True	False	False	False	0.2866	0.10647785195634579
chr7_4799901_C_T_b38	0.126859	5.455321115357702	4.890349128221754	0	0	0	0	0	0	0	1	0	0	1	1	0	1	60.0	0.0	-0.2484642456076148	3.1243852117959365	1.2940940089356374	0.0	True	False	True	False	False	False	0.0	0.1064772572771279
chr7_4799901_C_T_b38	0.126859	5.455321115357702	4.890349128221754	0	0	0	0	0	0	0	1	0	0	1	1	0	1	60.0	0.0	-0.2484642456076148	3.1243852117959365	1.2940940089356374	0.0	True	False	True	False	False	False	0.0	0.1064772572771279
chr11_795147_C_T_b38	0.00879395	5.918893854273146	4.941642422609304	0	0	1	0	0	1	0	0	1	1	0	1	1	1	60.0	0.0	-12.841152395230806	3.778771853950429	4.045332952877089	0.0	False	True	True	False	False	False	0.0	0.10647673965596646
chr11_795147_C_T_b38	0.00879395	5.918893854273146	4.941642422609304	0	0	1	0	0	1	0	0	1	1	0	1	1	1	60.0	0.0	-12.841152395230806	3.778771853950429	4.045332952877089	0.0	False	True	True	False	False	False	0.0	0.10647673965596646
chr11_795147_C_T_b38	0.00879395	5.918893854273146	4.941642422609304	0	0	1	0	0	1	0	0	1	1	0	1	1	1	60.0	0.0	-12.841152395230806	3.778771853950429	4.045332952877089	0.0	False	True	True	False	False	False	0.0	0.10647673965596646
chr11_795147_C_T_b38	0.00879395	5.918893854273146	4.941642422609304	0	0	1	0	0	1	0	0	1	1	0	1	1	1	60.0	0.0	-12.841152395230806	3.778771853950429	4.045332952877089	0.0	False	True	True	False	False	False	0.0	0.10647673965596646
chr11_795147_C_T_b38	0.00879395	5.918893854273146	4.941642422609304	0	0	1	0	0	1	0	0	1	1	0	1	1	1	60.0	0.0	-12.841152395230806	3.778771853950429	4.045332952877089	0.0	False	True	True	False	False	False	0.0	0.10647673965596646
chr11_795147_C_T_b38	0.00879395	5.918893854273146	4.941642422609304	0	0	1	0	0	1	0	0	1	1	0	1	1	1	60.0	0.0	-12.841152395230806	3.778771853950429	4.045332952877089	0.0	False	True	True	False	False	False	0.0	0.10647673965596646
chr11_795147_C_T_b38	0.00879395	5.918893854273146	4.941642422609304	0	0	1	0	0	1	0	0	1	1	0	1	1	1	60.0	0.0	-12.841152395230806	3.778771853950429	4.045332952877089	0.0	False	True	True	False	False	False	0.0	0.10647673965596646
chr11_795147_C_T_b38	0.00879395	5.918893854273146	4.941642422609304	0	0	1	0	0	1	0	0	1	1	0	1	1	1	60.0	0.0	-12.841152395230806	3.778771853950429	4.045332952877089	0.0	False	True	True	False	False	False	0.0	0.10647673965596646
chr11_795147_C_T_b38	0.00879395	5.918893854273146	4.941642422609304	0	0	1	0	0	1	0	0	1	1	0	1	1	1	60.0	0.0	-12.841152395230806	3.778771853950429	4.045332952877089	0.0	False	True	True	False	False	False	0.0	0.10647673965596646
chr12_49964485_C_T_b38	0.695348	4.955827057601261	5.739792912179234	0	0	0	0	0	1	0	0	1	0	0	1	1	0	70.0	0.0	-3.0110174684350315	0.0	3.831287513418026	0.06991891090332514	True	False	True	False	False	False	0.0	0.1064766048684522
chr12_49964485_C_T_b38	0.695348	4.955827057601261	5.739792912179234	0	0	0	0	0	1	0	0	1	0	0	1	1	0	70.0	0.0	-3.0110174684350315	0.0	3.831287513418026	0.06991891090332514	True	False	True	False	False	False	0.0	0.1064766048684522
chr12_49964485_C_T_b38	0.0160471	4.955827057601261	5.739792912179234	0	0	0	0	0	1	0	0	1	0	0	1	1	0	70.0	0.0	-3.0110174684350315	0.0	3.831287513418026	0.06991891090332514	True	False	True	False	False	False	0.0	0.1064766048684522
chr12_49964485_C_T_b38	0.0160471	4.955827057601261	5.739792912179234	0	0	0	0	0	1	0	0	1	0	0	1	1	0	70.0	0.0	-3.0110174684350315	0.0	3.831287513418026	0.06991891090332514	True	False	True	False	False	False	0.0	0.1064766048684522
chr12_49964485_C_T_b38	0.695348	4.955827057601261	5.739792912179234	0	0	0	0	0	1	0	0	1	0	0	1	1	0	70.0	0.0	-3.0110174684350315	0.0	3.831287513418026	0.06991891090332514	True	False	True	False	False	False	0.0	0.1064766048684522
chr12_49964485_C_T_b38	0.0160471	4.955827057601261	5.739792912179234	0	0	0	0	0	1	0	0	1	0	0	1	1	0	70.0	0.0	-3.0110174684350315	0.0	3.831287513418026	0.06991891090332514	True	False	True	False	False	False	0.0	0.1064766048684522
chr14_73259677_T_C_b38	0.265882	4.890349128221754	4.890349128221754	0	0	0	0	0	0	0	0	0	1	0	1	0	1	60.0	0.0	-8.566961829157579	2.935630216074868	-0.7264104247329257	1.1137342707095428	True	False	True	False	False	False	0.0	0.10647488937770123
chr14_73259677_T_C_b38	0.038122	4.890349128221754	4.890349128221754	0	0	0	0	0	0	0	0	0	1	0	1	0	1	60.0	0.0	-8.566961829157579	2.935630216074868	-0.7264104247329257	1.1137342707095428	True	False	True	False	False	False	0.0	0.10647488937770123
chr14_73259677_T_C_b38	0.265882	4.890349128221754	4.890349128221754	0	0	0	0	0	0	0	0	0	1	0	1	0	1	60.0	0.0	-8.566961829157579	2.935630216074868	-0.7264104247329257	1.1137342707095428	True	False	True	False	False	False	0.0	0.10647488937770123
chr14_73259677_T_C_b38	0.038122	4.890349128221754	4.890349128221754	0	0	0	0	0	0	0	0	0	1	0	1	0	1	60.0	0.0	-8.566961829157579	2.935630216074868	-0.7264104247329257	1.1137342707095428	True	False	True	False	False	False	0.0	0.10647488937770123
chr10_133325677_G_A_b38	0.717102	6.095824562432225	4.418840607796598	0	0	0	0	0	1	0	1	1	1	1	1	1	0	80.0	0.0	-3.299402152313417	2.1903771379878108	7.2079134657351105	1.5753402538955328	True	False	True	False	False	False	0.0	0.106472812142114
chr10_133325677_G_A_b38	0.717102	6.095824562432225	4.418840607796598	0	0	0	0	0	1	0	1	1	1	1	1	1	0	80.0	0.0	-3.299402152313417	2.1903771379878108	7.2079134657351105	1.5753402538955328	True	False	True	False	False	False	0.0	0.106472812142114
chr10_133325677_G_A_b38	0.717102	6.095824562432225	4.418840607796598	0	0	0	0	0	1	0	1	1	1	1	1	1	0	80.0	0.0	-3.299402152313417	2.1903771379878108	7.2079134657351105	1.5753402538955328	True	False	True	False	False	False	0.0	0.106472812142114
chr10_133325677_G_A_b38	0.717102	6.095824562432225	4.418840607796598	0	0	0	0	0	1	0	1	1	1	1	1	1	0	80.0	0.0	-3.299402152313417	2.1903771379878108	7.2079134657351105	1.5753402538955328	True	False	True	False	False	False	0.0	0.106472812142114
chr13_95947179_A_C_b38	0.0904019	0.0	2.0794415416798357	0	1	0	1	0	0	0	0	0	0	0	0	0	1	30.0	0.775	-6.468645702486814	0.0	10.057477004205364	0.3846719189503709	True	False	False	False	False	True	0.1433	0.10647229374537855
chr13_95947179_A_C_b38	0.0415188	0.0	2.0794415416798357	0	1	0	1	0	0	0	0	0	0	0	0	0	1	30.0	0.775	-6.468645702486814	0.0	10.057477004205364	0.3846719189503709	True	False	False	False	False	True	0.1433	0.10647229374537855
chr11_116847650_C_G_b38	0.100172	5.1647859739235145	3.7612001156935624	0	0	0	1	0	1	0	0	1	0	0	1	0	1	60.0	0.005	-3.772477076673223	0.319013648226357	10.468113736074692	0.0	True	False	True	False	False	False	0.0	0.10647153832708275
chr11_116847650_C_G_b38	0.100172	5.1647859739235145	3.7612001156935624	0	0	0	1	0	1	0	0	1	0	0	1	0	1	60.0	0.005	-3.772477076673223	0.319013648226357	10.468113736074692	0.0	True	False	True	False	False	False	0.0	0.10647153832708275
chr11_64367963_G_A_b38	0.00804188	5.135798437050262	5.1298987149230735	0	0	1	1	0	0	0	0	0	0	1	1	0	1	30.0	0.053	2.8720419078871253	5.672646179396042	5.664293827603849	0.0	True	False	True	False	False	False	0.0	0.10647143893403527
chr11_64367963_G_A_b38	0.00796847	5.135798437050262	5.1298987149230735	0	0	1	1	0	0	0	0	0	0	1	1	0	1	30.0	0.053	2.8720419078871253	5.672646179396042	5.664293827603849	0.0	True	False	True	False	False	False	0.0	0.10647143893403527
chr11_64367963_G_A_b38	0.00796847	5.135798437050262	5.1298987149230735	0	0	1	1	0	0	0	0	0	0	1	1	0	1	30.0	0.053	2.8720419078871253	5.672646179396042	5.664293827603849	0.0	True	False	True	False	False	False	0.0	0.10647143893403527
chr11_64367963_G_A_b38	0.00796847	5.135798437050262	5.1298987149230735	0	0	1	1	0	0	0	0	0	0	1	1	0	1	30.0	0.053	2.8720419078871253	5.672646179396042	5.664293827603849	0.0	True	False	True	False	False	False	0.0	0.10647143893403527
chr11_64367963_G_A_b38	0.00804188	5.135798437050262	5.1298987149230735	0	0	1	1	0	0	0	0	0	0	1	1	0	1	30.0	0.053	2.8720419078871253	5.672646179396042	5.664293827603849	0.0	True	False	True	False	False	False	0.0	0.10647143893403527
chr11_64367963_G_A_b38	0.00804188	5.135798437050262	5.1298987149230735	0	0	1	1	0	0	0	0	0	0	1	1	0	1	30.0	0.053	2.8720419078871253	5.672646179396042	5.664293827603849	0.0	True	False	True	False	False	False	0.0	0.10647143893403527
chr6_33167614_C_T_b38	0.0312429	5.241747015059643	4.406719247264253	0	0	0	0	0	0	0	0	0	1	0	1	0	0	80.0	0.0	-6.114412653001801	0.9706019347686344	8.830835071677065	5.645853444196405	True	False	True	False	False	False	0.0	0.10646888318568301
chr6_33167614_C_T_b38	0.0312429	5.241747015059643	4.406719247264253	0	0	0	0	0	0	0	0	0	1	0	1	0	0	80.0	0.0	-6.114412653001801	0.9706019347686344	8.830835071677065	5.645853444196405	True	False	True	False	False	False	0.0	0.10646888318568301
chr6_33167614_C_T_b38	0.0163611	5.241747015059643	4.406719247264253	0	0	0	0	0	0	0	0	0	1	0	1	0	0	80.0	0.0	-6.114412653001801	0.9706019347686344	8.830835071677065	5.645853444196405	True	False	True	False	False	False	0.0	0.10646888318568301
chr6_33167614_C_T_b38	0.0312429	5.241747015059643	4.406719247264253	0	0	0	0	0	0	0	0	0	1	0	1	0	0	80.0	0.0	-6.114412653001801	0.9706019347686344	8.830835071677065	5.645853444196405	True	False	True	False	False	False	0.0	0.10646888318568301
chr6_33167614_C_T_b38	0.0163611	5.241747015059643	4.406719247264253	0	0	0	0	0	0	0	0	0	1	0	1	0	0	80.0	0.0	-6.114412653001801	0.9706019347686344	8.830835071677065	5.645853444196405	True	False	True	False	False	False	0.0	0.10646888318568301
chr6_33167614_C_T_b38	0.0312429	5.241747015059643	4.406719247264253	0	0	0	0	0	0	0	0	0	1	0	1	0	0	80.0	0.0	-6.114412653001801	0.9706019347686344	8.830835071677065	5.645853444196405	True	False	True	False	False	False	0.0	0.10646888318568301
chr6_33167614_C_T_b38	0.0163611	5.241747015059643	4.406719247264253	0	0	0	0	0	0	0	0	0	1	0	1	0	0	80.0	0.0	-6.114412653001801	0.9706019347686344	8.830835071677065	5.645853444196405	True	False	True	False	False	False	0.0	0.10646888318568301
chr6_33167614_C_T_b38	0.0163611	5.241747015059643	4.406719247264253	0	0	0	0	0	0	0	0	0	1	0	1	0	0	80.0	0.0	-6.114412653001801	0.9706019347686344	8.830835071677065	5.645853444196405	True	False	True	False	False	False	0.0	0.10646888318568301
chr13_102686597_C_T_b38	0.116851	5.153291594497779	5.153291594497779	0	0	0	0	0	0	0	0	0	0	1	1	0	1	60.0	0.0	-4.998625389979608	2.785390438430408	-3.7236678306106574	1.1158996976170537	True	False	True	False	False	False	0.0	0.10646594425733917
chr13_102686597_C_T_b38	0.0241655	5.153291594497779	5.153291594497779	0	0	0	0	0	0	0	0	0	0	1	1	0	1	60.0	0.0	-4.998625389979608	2.785390438430408	-3.7236678306106574	1.1158996976170537	True	False	True	False	False	False	0.0	0.10646594425733917
chr17_44007009_G_A_b38	0.0186117	5.19295685089021	6.1779441140506	1	1	1	0	1	1	1	1	1	1	0	1	0	0	60.0	0.0	-10.14535532513574	0.0	-1.7878190337833786	0.5104943008029039	False	True	True	False	False	False	0.0	0.10646360629184162
chr17_44007009_G_A_b38	0.0186117	5.19295685089021	6.1779441140506	1	1	1	0	1	1	1	1	1	1	0	1	0	0	60.0	0.0	-10.14535532513574	0.0	-1.7878190337833786	0.5104943008029039	False	True	True	False	False	False	0.0	0.10646360629184162
chr17_45974246_A_G_b38	0.00202617	5.420534999272286	7.289610521451167	0	0	1	0	1	1	0	1	1	1	0	1	0	1	70.0	0.966	-6.908123232855035	0.1778439621529335	4.781171380336375	0.03314182884545236	False	True	True	False	False	False	0.0	0.10646344655068182
chr17_45974246_A_G_b38	0.00202617	5.420534999272286	7.289610521451167	0	0	1	0	1	1	0	1	1	1	0	1	0	1	70.0	0.966	-6.908123232855035	0.1778439621529335	4.781171380336375	0.03314182884545236	False	True	True	False	False	False	0.0	0.10646344655068182
chr8_94779232_C_A_b38	0.0135407	4.290459441148391	7.027314514039777	0	0	1	1	0	0	0	0	0	0	0	0	0	1	20.0	0.0	-8.95555899608276	0.0	-2.4509704387100584	0.0	True	False	True	False	False	False	0.0	0.10646184280262964
chr8_94779232_C_A_b38	0.0135407	4.290459441148391	7.027314514039777	0	0	1	1	0	0	0	0	0	0	0	0	0	1	20.0	0.0	-8.95555899608276	0.0	-2.4509704387100584	0.0	True	False	True	False	False	False	0.0	0.10646184280262964
chr8_94779232_C_A_b38	0.029431	4.290459441148391	7.027314514039777	0	0	1	1	0	0	0	0	0	0	0	0	0	1	20.0	0.0	-8.95555899608276	0.0	-2.4509704387100584	0.0	True	False	True	False	False	False	0.0	0.10646184280262964
chr8_94779232_C_A_b38	0.029431	4.290459441148391	7.027314514039777	0	0	1	1	0	0	0	0	0	0	0	0	0	1	20.0	0.0	-8.95555899608276	0.0	-2.4509704387100584	0.0	True	False	True	False	False	False	0.0	0.10646184280262964
chr11_17414724_G_A_b38	0.0458835	4.74493212836325	4.74493212836325	0	0	0	0	0	1	0	0	1	1	0	1	0	0	50.0	0.0	-4.893599403215558	0.6015956517460754	-0.157814114256773	0.0	True	False	True	False	False	False	0.0	0.10645967377346875
chr11_17414724_G_A_b38	0.0458835	4.74493212836325	4.74493212836325	0	0	0	0	0	1	0	0	1	1	0	1	0	0	50.0	0.0	-4.893599403215558	0.6015956517460754	-0.157814114256773	0.0	True	False	True	False	False	False	0.0	0.10645967377346875
chr11_17414724_G_A_b38	0.0458835	4.74493212836325	4.74493212836325	0	0	0	0	0	1	0	0	1	1	0	1	0	0	50.0	0.0	-4.893599403215558	0.6015956517460754	-0.157814114256773	0.0	True	False	True	False	False	False	0.0	0.10645967377346875
chr11_17414724_G_A_b38	0.0458835	4.74493212836325	4.74493212836325	0	0	0	0	0	1	0	0	1	1	0	1	0	0	50.0	0.0	-4.893599403215558	0.6015956517460754	-0.157814114256773	0.0	True	False	True	False	False	False	0.0	0.10645967377346875
chr11_17414724_G_A_b38	0.0458835	4.74493212836325	4.74493212836325	0	0	0	0	0	1	0	0	1	1	0	1	0	0	50.0	0.0	-4.893599403215558	0.6015956517460754	-0.157814114256773	0.0	True	False	True	False	False	False	0.0	0.10645967377346875
chr8_119874232_T_C_b38	0.15196	5.579729825986222	5.579729825986222	1	0	0	0	1	1	1	1	1	1	1	1	1	0	70.0	0.079	-2.41586134963906	0.0	3.0444261060757327	0.6837034318050716	True	False	True	False	False	False	0.0	0.10645941490237854
chr8_119874232_T_C_b38	0.15196	5.579729825986222	5.579729825986222	1	0	0	0	1	1	1	1	1	1	1	1	1	0	70.0	0.079	-2.41586134963906	0.0	3.0444261060757327	0.6837034318050716	True	False	True	False	False	False	0.0	0.10645941490237854
chr8_119874232_T_C_b38	0.0764234	5.579729825986222	5.579729825986222	1	0	0	0	1	1	1	1	1	1	1	1	1	0	70.0	0.079	-2.41586134963906	0.0	3.0444261060757327	0.6837034318050716	True	False	True	False	False	False	0.0	0.10645941490237854
chr8_119874232_T_C_b38	0.0764234	5.579729825986222	5.579729825986222	1	0	0	0	1	1	1	1	1	1	1	1	1	0	70.0	0.079	-2.41586134963906	0.0	3.0444261060757327	0.6837034318050716	True	False	True	False	False	False	0.0	0.10645941490237854
chr8_119874232_T_C_b38	0.0764234	5.579729825986222	5.579729825986222	1	0	0	0	1	1	1	1	1	1	1	1	1	0	70.0	0.079	-2.41586134963906	0.0	3.0444261060757327	0.6837034318050716	True	False	True	False	False	False	0.0	0.10645941490237854
chr8_119874232_T_C_b38	0.15196	5.579729825986222	5.579729825986222	1	0	0	0	1	1	1	1	1	1	1	1	1	0	70.0	0.079	-2.41586134963906	0.0	3.0444261060757327	0.6837034318050716	True	False	True	False	False	False	0.0	0.10645941490237854
chr1_151769933_A_G_b38	0.0294876	5.480638923341991	5.476463551931511	0	0	1	0	0	0	0	0	0	0	1	1	0	0	70.0	0.031	2.48533662742512	5.809824987177378	2.393266084895778	0.0	True	False	True	False	False	False	0.0	0.10645758525601248
chr1_151769933_A_G_b38	0.0294876	5.480638923341991	5.476463551931511	0	0	1	0	0	0	0	0	0	0	1	1	0	0	70.0	0.031	2.48533662742512	5.809824987177378	2.393266084895778	0.0	True	False	True	False	False	False	0.0	0.10645758525601248
chr1_151769933_A_G_b38	0.00265742	5.480638923341991	5.476463551931511	0	0	1	0	0	0	0	0	0	0	1	1	0	0	70.0	0.031	2.48533662742512	5.809824987177378	2.393266084895778	0.0	True	False	True	False	False	False	0.0	0.10645758525601248
chr1_151769933_A_G_b38	0.00265742	5.480638923341991	5.476463551931511	0	0	1	0	0	0	0	0	0	0	1	1	0	0	70.0	0.031	2.48533662742512	5.809824987177378	2.393266084895778	0.0	True	False	True	False	False	False	0.0	0.10645758525601248
chr10_129958773_G_C_b38	0.0303064	5.459585514144159	5.081404364984463	0	0	0	0	1	1	0	1	1	1	0	1	1	0	80.0	0.001	-4.3536374742444375	7.869796247015473	11.077349030532964	1.0659449157196264	True	False	True	False	False	False	0.0	0.10645595619001953
chr10_119136682_A_C_b38	0.0849634	5.356586274672012	5.3612921657094255	1	0	1	0	0	1	0	0	1	0	0	1	0	1	40.0	0.01	-3.568064955713805	2.272356112605056	1.066629648831686	0.6158722185215737	False	True	True	False	False	False	0.0	0.10645094530499359
chr1_2497435_T_C_b38	0.0167469	5.1647859739235145	4.204692619390966	0	0	0	1	0	0	0	0	0	0	0	1	0	0	80.0	0.0	5.056010923896854	0.163805778598963	-0.2308613610206364	0.0	True	False	True	False	False	False	0.0	0.10644942086254759
chr1_2497435_T_C_b38	0.0167469	5.1647859739235145	4.204692619390966	0	0	0	1	0	0	0	0	0	0	0	1	0	0	80.0	0.0	5.056010923896854	0.163805778598963	-0.2308613610206364	0.0	True	False	True	False	False	False	0.0	0.10644942086254759
chr1_2497435_T_C_b38	0.0167469	5.1647859739235145	4.204692619390966	0	0	0	1	0	0	0	0	0	0	0	1	0	0	80.0	0.0	5.056010923896854	0.163805778598963	-0.2308613610206364	0.0	True	False	True	False	False	False	0.0	0.10644942086254759
chr1_19979270_G_C_b38	0.0471465	4.867534450455582	5.318119993844216	0	0	0	0	0	1	0	0	1	1	0	1	0	0	50.0	0.001	-1.9016851558918475	0.0	-2.276123286823079	0.0	True	False	True	False	False	False	0.0	0.10644887883756583
chr1_19979270_G_C_b38	0.0471465	4.867534450455582	5.318119993844216	0	0	0	0	0	1	0	0	1	1	0	1	0	0	50.0	0.001	-1.9016851558918475	0.0	-2.276123286823079	0.0	True	False	True	False	False	False	0.0	0.10644887883756583
chr1_19978572_C_T_b38	0.0702867	6.324358962381311	5.730099782973574	1	0	1	0	0	1	0	0	1	0	0	1	0	1	80.0	0.0	-8.066665806745146	1.3718736311027868	5.5731314341965685	0.0	False	True	True	False	False	False	0.0	0.10644371563845917
chr1_19978572_C_T_b38	0.0702867	6.324358962381311	5.730099782973574	1	0	1	0	0	1	0	0	1	0	0	1	0	1	80.0	0.0	-8.066665806745146	1.3718736311027868	5.5731314341965685	0.0	False	True	True	False	False	False	0.0	0.10644371563845917
chr1_19978572_C_T_b38	0.0702867	6.324358962381311	5.730099782973574	1	0	1	0	0	1	0	0	1	0	0	1	0	1	80.0	0.0	-8.066665806745146	1.3718736311027868	5.5731314341965685	0.0	False	True	True	False	False	False	0.0	0.10644371563845917
chr15_72716867_C_T_b38	0.0306614	4.499809670330265	2.833213344056216	0	0	0	1	0	0	0	0	0	0	0	0	0	1	40.0	0.0	-5.198731552832814	1.8972750517828447	4.781340019430083	0.2641532376303246	True	False	True	False	False	False	0.0	0.10644217182997494
chr15_72716867_C_T_b38	0.0306614	4.499809670330265	2.833213344056216	0	0	0	1	0	0	0	0	0	0	0	0	0	1	40.0	0.0	-5.198731552832814	1.8972750517828447	4.781340019430083	0.2641532376303246	True	False	True	False	False	False	0.0	0.10644217182997494
chr15_72716867_C_T_b38	0.04241	4.499809670330265	2.833213344056216	0	0	0	1	0	0	0	0	0	0	0	0	0	1	40.0	0.0	-5.198731552832814	1.8972750517828447	4.781340019430083	0.2641532376303246	True	False	True	False	False	False	0.0	0.10644217182997494
chr15_72716867_C_T_b38	0.04241	4.499809670330265	2.833213344056216	0	0	0	1	0	0	0	0	0	0	0	0	0	1	40.0	0.0	-5.198731552832814	1.8972750517828447	4.781340019430083	0.2641532376303246	True	False	True	False	False	False	0.0	0.10644217182997494
chr8_144242318_G_A_b38	0.0273145	5.288267030694535	4.6913478822291435	1	0	0	1	0	0	0	0	0	0	0	0	0	1	60.0	0.006	1.1383134081814037	0.0	-0.4183761297909569	0.0	False	True	True	False	False	False	0.0	0.10644206387047637
chr8_144242318_G_A_b38	0.0273145	5.288267030694535	4.6913478822291435	1	0	0	1	0	0	0	0	0	0	0	0	0	1	60.0	0.006	1.1383134081814037	0.0	-0.4183761297909569	0.0	False	True	True	False	False	False	0.0	0.10644206387047637
chr8_144242318_G_A_b38	0.0273145	5.288267030694535	4.6913478822291435	1	0	0	1	0	0	0	0	0	0	0	0	0	1	60.0	0.006	1.1383134081814037	0.0	-0.4183761297909569	0.0	False	True	True	False	False	False	0.0	0.10644206387047637
chr8_144242318_G_A_b38	0.0273145	5.288267030694535	4.6913478822291435	1	0	0	1	0	0	0	0	0	0	0	0	0	1	60.0	0.006	1.1383134081814037	0.0	-0.4183761297909569	0.0	False	True	True	False	False	False	0.0	0.10644206387047637
chr8_144242318_G_A_b38	0.0273145	5.288267030694535	4.6913478822291435	1	0	0	1	0	0	0	0	0	0	0	0	0	1	60.0	0.006	1.1383134081814037	0.0	-0.4183761297909569	0.0	False	True	True	False	False	False	0.0	0.10644206387047637
chr8_144242318_G_A_b38	0.0273145	5.288267030694535	4.6913478822291435	1	0	0	1	0	0	0	0	0	0	0	0	0	1	60.0	0.006	1.1383134081814037	0.0	-0.4183761297909569	0.0	False	True	True	False	False	False	0.0	0.10644206387047637
chr8_144242318_G_A_b38	0.0273145	5.288267030694535	4.6913478822291435	1	0	0	1	0	0	0	0	0	0	0	0	0	1	60.0	0.006	1.1383134081814037	0.0	-0.4183761297909569	0.0	False	True	True	False	False	False	0.0	0.10644206387047637
chr8_144242318_G_A_b38	0.0273145	5.288267030694535	4.6913478822291435	1	0	0	1	0	0	0	0	0	0	0	0	0	1	60.0	0.006	1.1383134081814037	0.0	-0.4183761297909569	0.0	False	True	True	False	False	False	0.0	0.10644206387047637
chr8_144242318_G_A_b38	0.0273145	5.288267030694535	4.6913478822291435	1	0	0	1	0	0	0	0	0	0	0	0	0	1	60.0	0.006	1.1383134081814037	0.0	-0.4183761297909569	0.0	False	True	True	False	False	False	0.0	0.10644206387047637
chr8_144242318_G_A_b38	0.019208	5.288267030694535	4.6913478822291435	1	0	0	1	0	0	0	0	0	0	0	0	0	1	60.0	0.006	1.1383134081814037	0.0	-0.4183761297909569	0.0	False	True	True	False	False	False	0.0	0.10644206387047637
chr8_144242318_G_A_b38	0.019208	5.288267030694535	4.6913478822291435	1	0	0	1	0	0	0	0	0	0	0	0	0	1	60.0	0.006	1.1383134081814037	0.0	-0.4183761297909569	0.0	False	True	True	False	False	False	0.0	0.10644206387047637
chr8_144242318_G_A_b38	0.019208	5.288267030694535	4.6913478822291435	1	0	0	1	0	0	0	0	0	0	0	0	0	1	60.0	0.006	1.1383134081814037	0.0	-0.4183761297909569	0.0	False	True	True	False	False	False	0.0	0.10644206387047637
chr8_144242318_G_A_b38	0.019208	5.288267030694535	4.6913478822291435	1	0	0	1	0	0	0	0	0	0	0	0	0	1	60.0	0.006	1.1383134081814037	0.0	-0.4183761297909569	0.0	False	True	True	False	False	False	0.0	0.10644206387047637
chr8_144242318_G_A_b38	0.019208	5.288267030694535	4.6913478822291435	1	0	0	1	0	0	0	0	0	0	0	0	0	1	60.0	0.006	1.1383134081814037	0.0	-0.4183761297909569	0.0	False	True	True	False	False	False	0.0	0.10644206387047637
chr8_144242318_G_A_b38	0.019208	5.288267030694535	4.6913478822291435	1	0	0	1	0	0	0	0	0	0	0	0	0	1	60.0	0.006	1.1383134081814037	0.0	-0.4183761297909569	0.0	False	True	True	False	False	False	0.0	0.10644206387047637
chr8_144242318_G_A_b38	0.019208	5.288267030694535	4.6913478822291435	1	0	0	1	0	0	0	0	0	0	0	0	0	1	60.0	0.006	1.1383134081814037	0.0	-0.4183761297909569	0.0	False	True	True	False	False	False	0.0	0.10644206387047637
chr8_144242318_G_A_b38	0.019208	5.288267030694535	4.6913478822291435	1	0	0	1	0	0	0	0	0	0	0	0	0	1	60.0	0.006	1.1383134081814037	0.0	-0.4183761297909569	0.0	False	True	True	False	False	False	0.0	0.10644206387047637
chr8_144242318_G_A_b38	0.019208	5.288267030694535	4.6913478822291435	1	0	0	1	0	0	0	0	0	0	0	0	0	1	60.0	0.006	1.1383134081814037	0.0	-0.4183761297909569	0.0	False	True	True	False	False	False	0.0	0.10644206387047637
chr2_117936901_T_C_b38	0.00419325	0.0	0.0	0	0	1	0	1	1	0	0	1	1	0	1	0	1	40.0	0.0	-5.945378839335167	0.7892416900998365	-0.2828856394084766	0.0	False	True	False	False	False	True	0.0	0.10644081862750492
chr5_80672511_G_A_b38	0.123682	4.2626798770413155	5.0238805208462765	0	0	0	0	1	0	0	1	0	1	0	1	0	0	20.0	0.0	0.2166983731075966	9.598394210871382	2.2384073011479586	0.0	True	False	True	False	False	False	0.0	0.10643161134113004
chr9_136674389_G_C_b38	0.218776	6.037870919922137	5.846438775057725	0	0	0	0	1	1	0	1	1	1	1	1	0	1	80.0	0.0	-2.991760848833064	0.0	-5.988195329912884	0.0	True	False	True	False	False	False	0.0	0.10643125523102018
chr9_136674389_G_C_b38	0.218776	6.037870919922137	5.846438775057725	0	0	0	0	1	1	0	1	1	1	1	1	0	1	80.0	0.0	-2.991760848833064	0.0	-5.988195329912884	0.0	True	False	True	False	False	False	0.0	0.10643125523102018
chr9_136674389_G_C_b38	0.50835	6.037870919922137	5.846438775057725	0	0	0	0	1	1	0	1	1	1	1	1	0	1	80.0	0.0	-2.991760848833064	0.0	-5.988195329912884	0.0	True	False	True	False	False	False	0.0	0.10643125523102018
chr9_136674389_G_C_b38	0.50835	6.037870919922137	5.846438775057725	0	0	0	0	1	1	0	1	1	1	1	1	0	1	80.0	0.0	-2.991760848833064	0.0	-5.988195329912884	0.0	True	False	True	False	False	False	0.0	0.10643125523102018
chr1_25871146_G_A_b38	0.0245372	6.115892125483034	4.68213122712422	1	0	1	0	0	1	1	1	1	1	0	1	0	1	60.0	0.001	-3.197558799727624	0.2618906701863768	10.915892726893894	2.9379750986733555	False	True	True	False	False	False	0.0	0.10642996046770303
chr1_25871146_G_A_b38	0.0331328	6.115892125483034	4.68213122712422	1	0	1	0	0	1	1	1	1	1	0	1	0	1	60.0	0.001	-3.197558799727624	0.2618906701863768	10.915892726893894	2.9379750986733555	False	True	True	False	False	False	0.0	0.10642996046770303
chr9_113429387_G_C_b38	0.00436277	5.375278407684165	5.37989735354046	0	0	1	0	0	0	0	0	0	0	0	0	0	1	60.0	0.001	2.986101597770723	10.253983124283048	-0.4408274964510354	0.0	False	True	True	False	False	False	0.0	0.10642368554126735
chr9_113429387_G_C_b38	0.071701	5.375278407684165	5.37989735354046	0	0	1	0	0	0	0	0	0	0	0	0	0	1	60.0	0.001	2.986101597770723	10.253983124283048	-0.4408274964510354	0.0	False	True	True	False	False	False	0.0	0.10642368554126735
chr15_45635997_A_C_b38	0.00193192	5.0238805208462765	6.7912214627261855	0	0	0	1	0	1	1	0	1	1	1	1	1	0	30.0	0.005	-3.5990404670547846	0.0	3.041879733792314	0.15146435436695072	True	False	True	False	False	False	0.0	0.1064231794105916
chr15_45635997_A_C_b38	0.00193192	5.0238805208462765	6.7912214627261855	0	0	0	1	0	1	1	0	1	1	1	1	1	0	30.0	0.005	-3.5990404670547846	0.0	3.041879733792314	0.15146435436695072	True	False	True	False	False	False	0.0	0.1064231794105916
chr15_45635997_A_C_b38	0.00193192	5.0238805208462765	6.7912214627261855	0	0	0	1	0	1	1	0	1	1	1	1	1	0	30.0	0.005	-3.5990404670547846	0.0	3.041879733792314	0.15146435436695072	True	False	True	False	False	False	0.0	0.1064231794105916
chr3_100354982_T_G_b38	0.045299	5.049856007249537	5.049856007249537	0	0	0	0	1	1	0	1	1	0	0	1	0	1	60.0	0.0	-0.99561643867227	0.0	0.0536303602499117	1.661128939778763	True	False	True	False	False	False	0.0	0.10642289153190043
chr3_100354982_T_G_b38	0.045299	5.049856007249537	5.049856007249537	0	0	0	0	1	1	0	1	1	0	0	1	0	1	60.0	0.0	-0.99561643867227	0.0	0.0536303602499117	1.661128939778763	True	False	True	False	False	False	0.0	0.10642289153190043
chr22_41900699_T_C_b38	0.0310486	5.308267697401205	5.308267697401205	0	0	0	0	0	0	0	1	0	1	1	1	0	1	40.0	0.0	7.245076677864342	2.7800774768604706	7.398812656253682	0.0	True	False	True	False	False	False	0.0	0.10642208899035471
chr22_41900699_T_C_b38	0.0310486	5.308267697401205	5.308267697401205	0	0	0	0	0	0	0	1	0	1	1	1	0	1	40.0	0.0	7.245076677864342	2.7800774768604706	7.398812656253682	0.0	True	False	True	False	False	False	0.0	0.10642208899035471
chr22_41900699_T_C_b38	0.0310486	5.308267697401205	5.308267697401205	0	0	0	0	0	0	0	1	0	1	1	1	0	1	40.0	0.0	7.245076677864342	2.7800774768604706	7.398812656253682	0.0	True	False	True	False	False	False	0.0	0.10642208899035471
chr22_41900699_T_C_b38	0.0310486	5.308267697401205	5.308267697401205	0	0	0	0	0	0	0	1	0	1	1	1	0	1	40.0	0.0	7.245076677864342	2.7800774768604706	7.398812656253682	0.0	True	False	True	False	False	False	0.0	0.10642208899035471
chr22_41900699_T_C_b38	0.0310486	5.308267697401205	5.308267697401205	0	0	0	0	0	0	0	1	0	1	1	1	0	1	40.0	0.0	7.245076677864342	2.7800774768604706	7.398812656253682	0.0	True	False	True	False	False	False	0.0	0.10642208899035471
chr22_41900699_T_C_b38	0.0310486	5.308267697401205	5.308267697401205	0	0	0	0	0	0	0	1	0	1	1	1	0	1	40.0	0.0	7.245076677864342	2.7800774768604706	7.398812656253682	0.0	True	False	True	False	False	False	0.0	0.10642208899035471
chr2_238265649_T_C_b38	0.0222569	4.0943445622221	4.0943445622221	0	0	0	0	0	0	0	0	0	0	0	1	0	1	20.0	0.0	-12.17732588293786	2.171881793453972	5.198007667829742	0.0	True	False	True	False	False	False	0.0	0.10642145670074137
chr2_238265649_T_C_b38	0.0222569	4.0943445622221	4.0943445622221	0	0	0	0	0	0	0	0	0	0	0	1	0	1	20.0	0.0	-12.17732588293786	2.171881793453972	5.198007667829742	0.0	True	False	True	False	False	False	0.0	0.10642145670074137
chr2_238265649_T_C_b38	0.0222569	4.0943445622221	4.0943445622221	0	0	0	0	0	0	0	0	0	0	0	1	0	1	20.0	0.0	-12.17732588293786	2.171881793453972	5.198007667829742	0.0	True	False	True	False	False	False	0.0	0.10642145670074137
chr2_238265649_T_C_b38	0.0222569	4.0943445622221	4.0943445622221	0	0	0	0	0	0	0	0	0	0	0	1	0	1	20.0	0.0	-12.17732588293786	2.171881793453972	5.198007667829742	0.0	True	False	True	False	False	False	0.0	0.10642145670074137
chr2_238265649_T_C_b38	0.0222569	4.0943445622221	4.0943445622221	0	0	0	0	0	0	0	0	0	0	0	1	0	1	20.0	0.0	-12.17732588293786	2.171881793453972	5.198007667829742	0.0	True	False	True	False	False	False	0.0	0.10642145670074137
chr2_238265649_T_C_b38	0.0222569	4.0943445622221	4.0943445622221	0	0	0	0	0	0	0	0	0	0	0	1	0	1	20.0	0.0	-12.17732588293786	2.171881793453972	5.198007667829742	0.0	True	False	True	False	False	False	0.0	0.10642145670074137
chr6_124963311_T_C_b38	0.00875607	4.7535901911063645	1.6094379124341003	1	1	0	0	1	1	1	1	1	1	0	1	1	0	60.0	0.999	0.669101576716507	0.0	0.8814717065183686	0.0	False	True	True	False	False	False	0.0	0.10642116928482803
chr6_124963311_T_C_b38	0.00875607	4.7535901911063645	1.6094379124341003	1	1	0	0	1	1	1	1	1	1	0	1	1	0	60.0	0.999	0.669101576716507	0.0	0.8814717065183686	0.0	False	True	True	False	False	False	0.0	0.10642116928482803
chr6_124963311_T_C_b38	0.0155145	4.7535901911063645	1.6094379124341003	1	1	0	0	1	1	1	1	1	1	0	1	1	0	60.0	0.999	0.669101576716507	0.0	0.8814717065183686	0.0	False	True	True	False	False	False	0.0	0.10642116928482803
chr6_124963311_T_C_b38	0.0155145	4.7535901911063645	1.6094379124341003	1	1	0	0	1	1	1	1	1	1	0	1	1	0	60.0	0.999	0.669101576716507	0.0	0.8814717065183686	0.0	False	True	True	False	False	False	0.0	0.10642116928482803
chr6_124963311_T_C_b38	0.0167813	4.7535901911063645	1.6094379124341003	1	1	0	0	1	1	1	1	1	1	0	1	1	0	60.0	0.999	0.669101576716507	0.0	0.8814717065183686	0.0	False	True	True	False	False	False	0.0	0.10642116928482803
chr6_124963311_T_C_b38	0.0167813	4.7535901911063645	1.6094379124341003	1	1	0	0	1	1	1	1	1	1	0	1	1	0	60.0	0.999	0.669101576716507	0.0	0.8814717065183686	0.0	False	True	True	False	False	False	0.0	0.10642116928482803
chr6_124963311_T_C_b38	0.0247836	4.7535901911063645	1.6094379124341003	1	1	0	0	1	1	1	1	1	1	0	1	1	0	60.0	0.999	0.669101576716507	0.0	0.8814717065183686	0.0	False	True	True	False	False	False	0.0	0.10642116928482803
chr6_124963311_T_C_b38	0.0247836	4.7535901911063645	1.6094379124341003	1	1	0	0	1	1	1	1	1	1	0	1	1	0	60.0	0.999	0.669101576716507	0.0	0.8814717065183686	0.0	False	True	True	False	False	False	0.0	0.10642116928482803
chr18_31458771_A_T_b38	0.0142925	5.147494476813453	5.147494476813453	0	0	1	1	0	0	0	1	0	0	0	1	0	1	60.0	0.0	2.2662878528513235	0.0	-2.580862719015016	0.0	True	False	True	False	False	False	0.0	0.10642105812559458
chr18_31458771_A_T_b38	0.0262186	5.147494476813453	5.147494476813453	0	0	1	1	0	0	0	1	0	0	0	1	0	1	60.0	0.0	2.2662878528513235	0.0	-2.580862719015016	0.0	True	False	True	False	False	False	0.0	0.10642105812559458
chr18_31458771_A_T_b38	0.0142925	5.147494476813453	5.147494476813453	0	0	1	1	0	0	0	1	0	0	0	1	0	1	60.0	0.0	2.2662878528513235	0.0	-2.580862719015016	0.0	True	False	True	False	False	False	0.0	0.10642105812559458
chr18_31458771_A_T_b38	0.0262186	5.147494476813453	5.147494476813453	0	0	1	1	0	0	0	1	0	0	0	1	0	1	60.0	0.0	2.2662878528513235	0.0	-2.580862719015016	0.0	True	False	True	False	False	False	0.0	0.10642105812559458
chr12_120717159_G_A_b38	0.0343282	4.770684624465665	4.770684624465665	0	0	1	0	1	1	0	0	1	1	0	1	0	1	40.0	0.0	1.5998092079957205	5.583411239766845	2.6097451169517782	0.5571051023888103	True	False	True	False	False	False	0.0	0.10641969899281714
chr12_120717159_G_A_b38	0.0400138	4.770684624465665	4.770684624465665	0	0	1	0	1	1	0	0	1	1	0	1	0	1	40.0	0.0	1.5998092079957205	5.583411239766845	2.6097451169517782	0.5571051023888103	True	False	True	False	False	False	0.0	0.10641969899281714
chr17_47290882_G_A_b38	0.0227065	5.332718793265369	4.276666119016055	0	0	1	1	0	1	0	0	1	0	0	1	0	1	60.0	0.0	-11.029189602293512	0.0	10.35367408162059	0.0	True	False	True	False	False	False	0.0	0.10641610709553834
chr17_47290882_G_A_b38	0.0227065	5.332718793265369	4.276666119016055	0	0	1	1	0	1	0	0	1	0	0	1	0	1	60.0	0.0	-11.029189602293512	0.0	10.35367408162059	0.0	True	False	True	False	False	False	0.0	0.10641610709553834
chr12_51329546_G_T_b38	0.0140085	5.662960480135946	4.927253685157205	0	0	0	1	0	1	0	0	1	1	1	1	1	0	60.0	0.0	-1.813398912884486	0.0	4.709154563861453	0.0	True	False	True	False	False	False	0.0	0.10641589948110973
chr12_51329546_G_T_b38	0.0140085	5.662960480135946	4.927253685157205	0	0	0	1	0	1	0	0	1	1	1	1	1	0	60.0	0.0	-1.813398912884486	0.0	4.709154563861453	0.0	True	False	True	False	False	False	0.0	0.10641589948110973
chr8_18802255_A_G_b38	0.00562311	4.343805421853684	3.044522437723423	0	0	0	0	0	0	0	0	0	0	0	0	0	0	40.0	0.0	-13.784328991273304	0.0	4.811649866356774	0.0	True	False	True	False	False	False	0.0	0.10641566892289057
chr8_18802255_A_G_b38	0.00562311	4.343805421853684	3.044522437723423	0	0	0	0	0	0	0	0	0	0	0	0	0	0	40.0	0.0	-13.784328991273304	0.0	4.811649866356774	0.0	True	False	True	False	False	False	0.0	0.10641566892289057
chr8_18802255_A_G_b38	0.00562311	4.343805421853684	3.044522437723423	0	0	0	0	0	0	0	0	0	0	0	0	0	0	40.0	0.0	-13.784328991273304	0.0	4.811649866356774	0.0	True	False	True	False	False	False	0.0	0.10641566892289057
chr10_13654570_A_G_b38	0.0234943	5.043425116919247	3.8066624897703196	0	0	0	0	0	1	0	1	1	0	0	1	0	1	50.0	0.0	-5.972401265573633	0.0	1.9513929983081584	0.0	True	False	True	False	False	False	0.0	0.10641125853708579
chr10_13654570_A_G_b38	0.0234943	5.043425116919247	3.8066624897703196	0	0	0	0	0	1	0	1	1	0	0	1	0	1	50.0	0.0	-5.972401265573633	0.0	1.9513929983081584	0.0	True	False	True	False	False	False	0.0	0.10641125853708579
chr10_13654570_A_G_b38	0.0234943	5.043425116919247	3.8066624897703196	0	0	0	0	0	1	0	1	1	0	0	1	0	1	50.0	0.0	-5.972401265573633	0.0	1.9513929983081584	0.0	True	False	True	False	False	False	0.0	0.10641125853708579
chr10_13654570_A_G_b38	0.0234943	5.043425116919247	3.8066624897703196	0	0	0	0	0	1	0	1	1	0	0	1	0	1	50.0	0.0	-5.972401265573633	0.0	1.9513929983081584	0.0	True	False	True	False	False	False	0.0	0.10641125853708579
chr17_82717229_G_C_b38	0.0695801	5.811140992976701	5.811140992976701	0	0	0	1	1	1	1	1	1	1	1	1	0	0	70.0	0.005	-2.026349619145573	2.171646692072916	1.1800870202704488	0.0	True	False	True	False	False	False	0.0	0.1064110558118105
chr20_62797470_T_C_b38	0.0498764	5.480638923341991	5.480638923341991	0	0	0	0	0	1	0	0	1	1	1	1	1	0	60.0	0.0	-1.4848091829934265	0.655370012214139	0.2425226576438817	0.0	True	False	True	False	False	False	0.0	0.10641052075388151
chr20_62797470_T_C_b38	0.0498764	5.480638923341991	5.480638923341991	0	0	0	0	0	1	0	0	1	1	1	1	1	0	60.0	0.0	-1.4848091829934265	0.655370012214139	0.2425226576438817	0.0	True	False	True	False	False	False	0.0	0.10641052075388151
chr20_62797470_T_C_b38	0.0345585	5.480638923341991	5.480638923341991	0	0	0	0	0	1	0	0	1	1	1	1	1	0	60.0	0.0	-1.4848091829934265	0.655370012214139	0.2425226576438817	0.0	True	False	True	False	False	False	0.0	0.10641052075388151
chr20_62797470_T_C_b38	0.0498764	5.480638923341991	5.480638923341991	0	0	0	0	0	1	0	0	1	1	1	1	1	0	60.0	0.0	-1.4848091829934265	0.655370012214139	0.2425226576438817	0.0	True	False	True	False	False	False	0.0	0.10641052075388151
chr20_62797470_T_C_b38	0.0345585	5.480638923341991	5.480638923341991	0	0	0	0	0	1	0	0	1	1	1	1	1	0	60.0	0.0	-1.4848091829934265	0.655370012214139	0.2425226576438817	0.0	True	False	True	False	False	False	0.0	0.10641052075388151
chr20_62797470_T_C_b38	0.0345585	5.480638923341991	5.480638923341991	0	0	0	0	0	1	0	0	1	1	1	1	1	0	60.0	0.0	-1.4848091829934265	0.655370012214139	0.2425226576438817	0.0	True	False	True	False	False	False	0.0	0.10641052075388151
chr20_62797470_T_C_b38	0.0345585	5.480638923341991	5.480638923341991	0	0	0	0	0	1	0	0	1	1	1	1	1	0	60.0	0.0	-1.4848091829934265	0.655370012214139	0.2425226576438817	0.0	True	False	True	False	False	False	0.0	0.10641052075388151
chr20_62797470_T_C_b38	0.0498764	5.480638923341991	5.480638923341991	0	0	0	0	0	1	0	0	1	1	1	1	1	0	60.0	0.0	-1.4848091829934265	0.655370012214139	0.2425226576438817	0.0	True	False	True	False	False	False	0.0	0.10641052075388151
chr20_62797470_T_C_b38	0.0498764	5.480638923341991	5.480638923341991	0	0	0	0	0	1	0	0	1	1	1	1	1	0	60.0	0.0	-1.4848091829934265	0.655370012214139	0.2425226576438817	0.0	True	False	True	False	False	False	0.0	0.10641052075388151
chr20_62797470_T_C_b38	0.0345585	5.480638923341991	5.480638923341991	0	0	0	0	0	1	0	0	1	1	1	1	1	0	60.0	0.0	-1.4848091829934265	0.655370012214139	0.2425226576438817	0.0	True	False	True	False	False	False	0.0	0.10641052075388151
chr9_96368234_A_G_b38	0.0149796	4.276666119016055	3.6375861597263857	0	0	0	1	0	0	0	0	0	0	0	1	0	1	20.0	0.0	-1.5842010339932	0.0	7.005457527580354	0.4191719129424101	True	False	True	False	False	False	0.0	0.10640889485213548
chr9_96368234_A_G_b38	0.00864233	4.276666119016055	3.6375861597263857	0	0	0	1	0	0	0	0	0	0	0	1	0	1	20.0	0.0	-1.5842010339932	0.0	7.005457527580354	0.4191719129424101	True	False	True	False	False	False	0.0	0.10640889485213548
chr9_96368234_A_G_b38	0.0149796	4.276666119016055	3.6375861597263857	0	0	0	1	0	0	0	0	0	0	0	1	0	1	20.0	0.0	-1.5842010339932	0.0	7.005457527580354	0.4191719129424101	True	False	True	False	False	False	0.0	0.10640889485213548
chr9_96368234_A_G_b38	0.0149796	4.276666119016055	3.6375861597263857	0	0	0	1	0	0	0	0	0	0	0	1	0	1	20.0	0.0	-1.5842010339932	0.0	7.005457527580354	0.4191719129424101	True	False	True	False	False	False	0.0	0.10640889485213548
chr9_96368234_A_G_b38	0.0149796	4.276666119016055	3.6375861597263857	0	0	0	1	0	0	0	0	0	0	0	1	0	1	20.0	0.0	-1.5842010339932	0.0	7.005457527580354	0.4191719129424101	True	False	True	False	False	False	0.0	0.10640889485213548
chr9_96368234_A_G_b38	0.01303	4.276666119016055	3.6375861597263857	0	0	0	1	0	0	0	0	0	0	0	1	0	1	20.0	0.0	-1.5842010339932	0.0	7.005457527580354	0.4191719129424101	True	False	True	False	False	False	0.0	0.10640889485213548
chr9_96368234_A_G_b38	0.00864233	4.276666119016055	3.6375861597263857	0	0	0	1	0	0	0	0	0	0	0	1	0	1	20.0	0.0	-1.5842010339932	0.0	7.005457527580354	0.4191719129424101	True	False	True	False	False	False	0.0	0.10640889485213548
chr9_96368234_A_G_b38	0.00864233	4.276666119016055	3.6375861597263857	0	0	0	1	0	0	0	0	0	0	0	1	0	1	20.0	0.0	-1.5842010339932	0.0	7.005457527580354	0.4191719129424101	True	False	True	False	False	False	0.0	0.10640889485213548
chr9_96368234_A_G_b38	0.01303	4.276666119016055	3.6375861597263857	0	0	0	1	0	0	0	0	0	0	0	1	0	1	20.0	0.0	-1.5842010339932	0.0	7.005457527580354	0.4191719129424101	True	False	True	False	False	False	0.0	0.10640889485213548
chr9_96368234_A_G_b38	0.01303	4.276666119016055	3.6375861597263857	0	0	0	1	0	0	0	0	0	0	0	1	0	1	20.0	0.0	-1.5842010339932	0.0	7.005457527580354	0.4191719129424101	True	False	True	False	False	False	0.0	0.10640889485213548
chr9_96368234_A_G_b38	0.01303	4.276666119016055	3.6375861597263857	0	0	0	1	0	0	0	0	0	0	0	1	0	1	20.0	0.0	-1.5842010339932	0.0	7.005457527580354	0.4191719129424101	True	False	True	False	False	False	0.0	0.10640889485213548
chr9_96368234_A_G_b38	0.00864233	4.276666119016055	3.6375861597263857	0	0	0	1	0	0	0	0	0	0	0	1	0	1	20.0	0.0	-1.5842010339932	0.0	7.005457527580354	0.4191719129424101	True	False	True	False	False	False	0.0	0.10640889485213548
chr11_7565910_G_A_b38	0.0241383	4.969813299576001	4.969813299576001	0	0	0	1	0	0	0	0	0	0	0	0	0	1	70.0	0.0	-3.4116039751916585	1.4544320073317758	3.83398019814134	0.6354972562102432	True	False	True	False	False	False	0.0	0.1064063439997109
chr11_7565910_G_A_b38	0.0241383	4.969813299576001	4.969813299576001	0	0	0	1	0	0	0	0	0	0	0	0	0	1	70.0	0.0	-3.4116039751916585	1.4544320073317758	3.83398019814134	0.6354972562102432	True	False	True	False	False	False	0.0	0.1064063439997109
chr14_24057686_G_A_b38	0.0218233	4.770684624465665	4.762173934797756	0	0	0	0	0	0	0	0	0	1	0	1	0	1	60.0	0.0	-2.116049394113126	3.59558618518432	-1.0455445423322018	1.1735739526740687	True	False	True	False	False	False	0.0	0.10640423857991683
chr14_24057686_G_A_b38	0.0218233	4.770684624465665	4.762173934797756	0	0	0	0	0	0	0	0	0	1	0	1	0	1	60.0	0.0	-2.116049394113126	3.59558618518432	-1.0455445423322018	1.1735739526740687	True	False	True	False	False	False	0.0	0.10640423857991683
chr14_24057686_G_A_b38	0.0218233	4.770684624465665	4.762173934797756	0	0	0	0	0	0	0	0	0	1	0	1	0	1	60.0	0.0	-2.116049394113126	3.59558618518432	-1.0455445423322018	1.1735739526740687	True	False	True	False	False	False	0.0	0.10640423857991683
chr14_24057686_G_A_b38	0.0218233	4.770684624465665	4.762173934797756	0	0	0	0	0	0	0	0	0	1	0	1	0	1	60.0	0.0	-2.116049394113126	3.59558618518432	-1.0455445423322018	1.1735739526740687	True	False	True	False	False	False	0.0	0.10640423857991683
chr14_24057686_G_A_b38	0.0218233	4.770684624465665	4.762173934797756	0	0	0	0	0	0	0	0	0	1	0	1	0	1	60.0	0.0	-2.116049394113126	3.59558618518432	-1.0455445423322018	1.1735739526740687	True	False	True	False	False	False	0.0	0.10640423857991683
chr14_24057686_G_A_b38	0.0218233	4.770684624465665	4.762173934797756	0	0	0	0	0	0	0	0	0	1	0	1	0	1	60.0	0.0	-2.116049394113126	3.59558618518432	-1.0455445423322018	1.1735739526740687	True	False	True	False	False	False	0.0	0.10640423857991683
chr14_24057686_G_A_b38	0.0218233	4.770684624465665	4.762173934797756	0	0	0	0	0	0	0	0	0	1	0	1	0	1	60.0	0.0	-2.116049394113126	3.59558618518432	-1.0455445423322018	1.1735739526740687	True	False	True	False	False	False	0.0	0.10640423857991683
chr3_121624653_C_A_b38	0.0935867	4.997212273764115	7.1785454837637	0	0	1	0	1	0	0	0	0	1	0	1	0	1	60.0	0.001	-3.826247984598722	0.0	4.566866358706108	0.0	True	False	True	False	False	False	0.0	0.1064030295090367
chr3_121624653_C_A_b38	0.0935867	4.997212273764115	7.1785454837637	0	0	1	0	1	0	0	0	0	1	0	1	0	1	60.0	0.001	-3.826247984598722	0.0	4.566866358706108	0.0	True	False	True	False	False	False	0.0	0.1064030295090367
chr4_888855_G_A_b38	0.011213	4.7535901911063645	4.7535901911063645	0	0	1	1	1	0	0	0	0	0	0	1	0	1	60.0	1.0	7.263817655733658	0.0	-0.8113621491870688	0.36848364413359036	False	True	True	False	False	False	0.0	0.1064030179239381
chr19_7362721_T_C_b38	0.0300848	5.220355825078324	4.0943445622221	0	0	0	1	0	1	0	0	1	0	0	1	0	1	60.0	0.0	3.560371487331684	7.1113677679130936	4.33084203692772	0.03600130235912502	True	False	True	False	False	False	0.0	0.10640195489749449
chr19_7362721_T_C_b38	0.0300848	5.220355825078324	4.0943445622221	0	0	0	1	0	1	0	0	1	0	0	1	0	1	60.0	0.0	3.560371487331684	7.1113677679130936	4.33084203692772	0.03600130235912502	True	False	True	False	False	False	0.0	0.10640195489749449
chr13_31159058_G_A_b38	0.0342956	5.278114659230517	5.278114659230517	0	0	0	1	0	1	0	0	1	1	0	1	0	1	60.0	0.0	1.0147632437267944	0.0	1.0948109565078283	0.20932668987542513	True	False	True	False	False	False	0.0	0.10640187640074017
chr13_31159058_G_A_b38	0.0342956	5.278114659230517	5.278114659230517	0	0	0	1	0	1	0	0	1	1	0	1	0	1	60.0	0.0	1.0147632437267944	0.0	1.0948109565078283	0.20932668987542513	True	False	True	False	False	False	0.0	0.10640187640074017
chr13_31159058_G_A_b38	0.0342956	5.278114659230517	5.278114659230517	0	0	0	1	0	1	0	0	1	1	0	1	0	1	60.0	0.0	1.0147632437267944	0.0	1.0948109565078283	0.20932668987542513	True	False	True	False	False	False	0.0	0.10640187640074017
chr13_31159058_G_A_b38	0.0342956	5.278114659230517	5.278114659230517	0	0	0	1	0	1	0	0	1	1	0	1	0	1	60.0	0.0	1.0147632437267944	0.0	1.0948109565078283	0.20932668987542513	True	False	True	False	False	False	0.0	0.10640187640074017
chr20_63961091_C_T_b38	0.00788894	5.389071729816501	5.384495062789089	0	0	0	1	0	0	0	0	0	0	0	1	0	1	80.0	0.0	-3.804589314082539	0.0	6.895333763360732	1.290184642230642	True	False	True	False	False	False	0.0	0.10639708118924013
chr20_63961091_C_T_b38	0.0300099	5.389071729816501	5.384495062789089	0	0	0	1	0	0	0	0	0	0	0	1	0	1	80.0	0.0	-3.804589314082539	0.0	6.895333763360732	1.290184642230642	True	False	True	False	False	False	0.0	0.10639708118924013
chr20_63961091_C_T_b38	0.00788894	5.389071729816501	5.384495062789089	0	0	0	1	0	0	0	0	0	0	0	1	0	1	80.0	0.0	-3.804589314082539	0.0	6.895333763360732	1.290184642230642	True	False	True	False	False	False	0.0	0.10639708118924013
chr20_63961091_C_T_b38	0.0300099	5.389071729816501	5.384495062789089	0	0	0	1	0	0	0	0	0	0	0	1	0	1	80.0	0.0	-3.804589314082539	0.0	6.895333763360732	1.290184642230642	True	False	True	False	False	False	0.0	0.10639708118924013
chr2_171325782_G_A_b38	0.0753833	4.8283137373023015	4.07753744390572	0	0	0	0	0	1	0	1	1	1	0	1	0	1	20.0	0.016	-4.355289635731676	0.0	5.454122173898604	0.0	True	False	True	False	False	False	0.0	0.10639575017681673
chr2_171325782_G_A_b38	0.248751	4.8283137373023015	4.07753744390572	0	0	0	0	0	1	0	1	1	1	0	1	0	1	20.0	0.016	-4.355289635731676	0.0	5.454122173898604	0.0	True	False	True	False	False	False	0.0	0.10639575017681673
chr2_171325782_G_A_b38	0.0753833	4.8283137373023015	4.07753744390572	0	0	0	0	0	1	0	1	1	1	0	1	0	1	20.0	0.016	-4.355289635731676	0.0	5.454122173898604	0.0	True	False	True	False	False	False	0.0	0.10639575017681673
chr2_171325782_G_A_b38	0.0753833	4.8283137373023015	4.07753744390572	0	0	0	0	0	1	0	1	1	1	0	1	0	1	20.0	0.016	-4.355289635731676	0.0	5.454122173898604	0.0	True	False	True	False	False	False	0.0	0.10639575017681673
chr2_171325782_G_A_b38	0.248751	4.8283137373023015	4.07753744390572	0	0	0	0	0	1	0	1	1	1	0	1	0	1	20.0	0.016	-4.355289635731676	0.0	5.454122173898604	0.0	True	False	True	False	False	False	0.0	0.10639575017681673
chr2_171325782_G_A_b38	0.0753833	4.8283137373023015	4.07753744390572	0	0	0	0	0	1	0	1	1	1	0	1	0	1	20.0	0.016	-4.355289635731676	0.0	5.454122173898604	0.0	True	False	True	False	False	False	0.0	0.10639575017681673
chr2_171325782_G_A_b38	0.0753833	4.8283137373023015	4.07753744390572	0	0	0	0	0	1	0	1	1	1	0	1	0	1	20.0	0.016	-4.355289635731676	0.0	5.454122173898604	0.0	True	False	True	False	False	False	0.0	0.10639575017681673
chr2_171325782_G_A_b38	0.0753833	4.8283137373023015	4.07753744390572	0	0	0	0	0	1	0	1	1	1	0	1	0	1	20.0	0.016	-4.355289635731676	0.0	5.454122173898604	0.0	True	False	True	False	False	False	0.0	0.10639575017681673
chr2_171325782_G_A_b38	0.248751	4.8283137373023015	4.07753744390572	0	0	0	0	0	1	0	1	1	1	0	1	0	1	20.0	0.016	-4.355289635731676	0.0	5.454122173898604	0.0	True	False	True	False	False	False	0.0	0.10639575017681673
chr2_171325782_G_A_b38	0.248751	4.8283137373023015	4.07753744390572	0	0	0	0	0	1	0	1	1	1	0	1	0	1	20.0	0.016	-4.355289635731676	0.0	5.454122173898604	0.0	True	False	True	False	False	False	0.0	0.10639575017681673
chr2_171325782_G_A_b38	0.248751	4.8283137373023015	4.07753744390572	0	0	0	0	0	1	0	1	1	1	0	1	0	1	20.0	0.016	-4.355289635731676	0.0	5.454122173898604	0.0	True	False	True	False	False	False	0.0	0.10639575017681673
chr2_171325782_G_A_b38	0.248751	4.8283137373023015	4.07753744390572	0	0	0	0	0	1	0	1	1	1	0	1	0	1	20.0	0.016	-4.355289635731676	0.0	5.454122173898604	0.0	True	False	True	False	False	False	0.0	0.10639575017681673
chr7_75419281_A_G_b38	0.270811	5.087596335232384	3.6635616461296463	0	0	0	0	0	0	0	1	0	1	0	0	0	1	60.0	0.0	3.0959663944624523	0.0	2.074628033133692	0.0	True	False	True	False	False	False	0.0	0.10639413350271722
chr5_132195224_G_A_b38	0.0030135	5.700443573390687	3.5553480614894135	1	0	0	0	0	1	0	0	1	1	0	1	0	1	60.0	0.0	10.84672417770561	0.0	3.9581977976190927	0.0	False	True	True	False	False	False	0.0	0.10639413022469844
chr5_132195224_G_A_b38	0.0109349	5.700443573390687	3.5553480614894135	1	0	0	0	0	1	0	0	1	1	0	1	0	1	60.0	0.0	10.84672417770561	0.0	3.9581977976190927	0.0	False	True	True	False	False	False	0.0	0.10639413022469844
chr5_132195224_G_A_b38	0.0030135	5.700443573390687	3.5553480614894135	1	0	0	0	0	1	0	0	1	1	0	1	0	1	60.0	0.0	10.84672417770561	0.0	3.9581977976190927	0.0	False	True	True	False	False	False	0.0	0.10639413022469844
chr5_132195224_G_A_b38	0.0030135	5.700443573390687	3.5553480614894135	1	0	0	0	0	1	0	0	1	1	0	1	0	1	60.0	0.0	10.84672417770561	0.0	3.9581977976190927	0.0	False	True	True	False	False	False	0.0	0.10639413022469844
chr5_132195224_G_A_b38	0.0030135	5.700443573390687	3.5553480614894135	1	0	0	0	0	1	0	0	1	1	0	1	0	1	60.0	0.0	10.84672417770561	0.0	3.9581977976190927	0.0	False	True	True	False	False	False	0.0	0.10639413022469844
chr5_132195224_G_A_b38	0.00391588	5.700443573390687	3.5553480614894135	1	0	0	0	0	1	0	0	1	1	0	1	0	1	60.0	0.0	10.84672417770561	0.0	3.9581977976190927	0.0	False	True	True	False	False	False	0.0	0.10639413022469844
chr5_132195224_G_A_b38	0.0030135	5.700443573390687	3.5553480614894135	1	0	0	0	0	1	0	0	1	1	0	1	0	1	60.0	0.0	10.84672417770561	0.0	3.9581977976190927	0.0	False	True	True	False	False	False	0.0	0.10639413022469844
chr5_132195224_G_A_b38	0.00391588	5.700443573390687	3.5553480614894135	1	0	0	0	0	1	0	0	1	1	0	1	0	1	60.0	0.0	10.84672417770561	0.0	3.9581977976190927	0.0	False	True	True	False	False	False	0.0	0.10639413022469844
chr5_132195224_G_A_b38	0.0030135	5.700443573390687	3.5553480614894135	1	0	0	0	0	1	0	0	1	1	0	1	0	1	60.0	0.0	10.84672417770561	0.0	3.9581977976190927	0.0	False	True	True	False	False	False	0.0	0.10639413022469844
chr5_132195224_G_A_b38	0.00391588	5.700443573390687	3.5553480614894135	1	0	0	0	0	1	0	0	1	1	0	1	0	1	60.0	0.0	10.84672417770561	0.0	3.9581977976190927	0.0	False	True	True	False	False	False	0.0	0.10639413022469844
chr5_132195224_G_A_b38	0.00710069	5.700443573390687	3.5553480614894135	1	0	0	0	0	1	0	0	1	1	0	1	0	1	60.0	0.0	10.84672417770561	0.0	3.9581977976190927	0.0	False	True	True	False	False	False	0.0	0.10639413022469844
chr5_132195224_G_A_b38	0.00710069	5.700443573390687	3.5553480614894135	1	0	0	0	0	1	0	0	1	1	0	1	0	1	60.0	0.0	10.84672417770561	0.0	3.9581977976190927	0.0	False	True	True	False	False	False	0.0	0.10639413022469844
chr5_132195224_G_A_b38	0.0109349	5.700443573390687	3.5553480614894135	1	0	0	0	0	1	0	0	1	1	0	1	0	1	60.0	0.0	10.84672417770561	0.0	3.9581977976190927	0.0	False	True	True	False	False	False	0.0	0.10639413022469844
chr5_132195224_G_A_b38	0.00710069	5.700443573390687	3.5553480614894135	1	0	0	0	0	1	0	0	1	1	0	1	0	1	60.0	0.0	10.84672417770561	0.0	3.9581977976190927	0.0	False	True	True	False	False	False	0.0	0.10639413022469844
chr5_132195224_G_A_b38	0.00710069	5.700443573390687	3.5553480614894135	1	0	0	0	0	1	0	0	1	1	0	1	0	1	60.0	0.0	10.84672417770561	0.0	3.9581977976190927	0.0	False	True	True	False	False	False	0.0	0.10639413022469844
chr5_132195224_G_A_b38	0.00710069	5.700443573390687	3.5553480614894135	1	0	0	0	0	1	0	0	1	1	0	1	0	1	60.0	0.0	10.84672417770561	0.0	3.9581977976190927	0.0	False	True	True	False	False	False	0.0	0.10639413022469844
chr5_132195224_G_A_b38	0.0109349	5.700443573390687	3.5553480614894135	1	0	0	0	0	1	0	0	1	1	0	1	0	1	60.0	0.0	10.84672417770561	0.0	3.9581977976190927	0.0	False	True	True	False	False	False	0.0	0.10639413022469844
chr5_132195224_G_A_b38	0.00710069	5.700443573390687	3.5553480614894135	1	0	0	0	0	1	0	0	1	1	0	1	0	1	60.0	0.0	10.84672417770561	0.0	3.9581977976190927	0.0	False	True	True	False	False	False	0.0	0.10639413022469844
chr5_132195224_G_A_b38	0.0109349	5.700443573390687	3.5553480614894135	1	0	0	0	0	1	0	0	1	1	0	1	0	1	60.0	0.0	10.84672417770561	0.0	3.9581977976190927	0.0	False	True	True	False	False	False	0.0	0.10639413022469844
chr5_132195224_G_A_b38	0.00391588	5.700443573390687	3.5553480614894135	1	0	0	0	0	1	0	0	1	1	0	1	0	1	60.0	0.0	10.84672417770561	0.0	3.9581977976190927	0.0	False	True	True	False	False	False	0.0	0.10639413022469844
chr5_132195224_G_A_b38	0.0109349	5.700443573390687	3.5553480614894135	1	0	0	0	0	1	0	0	1	1	0	1	0	1	60.0	0.0	10.84672417770561	0.0	3.9581977976190927	0.0	False	True	True	False	False	False	0.0	0.10639413022469844
chr5_132195224_G_A_b38	0.00391588	5.700443573390687	3.5553480614894135	1	0	0	0	0	1	0	0	1	1	0	1	0	1	60.0	0.0	10.84672417770561	0.0	3.9581977976190927	0.0	False	True	True	False	False	False	0.0	0.10639413022469844
chr5_132195224_G_A_b38	0.00391588	5.700443573390687	3.5553480614894135	1	0	0	0	0	1	0	0	1	1	0	1	0	1	60.0	0.0	10.84672417770561	0.0	3.9581977976190927	0.0	False	True	True	False	False	False	0.0	0.10639413022469844
chr5_132195224_G_A_b38	0.0109349	5.700443573390687	3.5553480614894135	1	0	0	0	0	1	0	0	1	1	0	1	0	1	60.0	0.0	10.84672417770561	0.0	3.9581977976190927	0.0	False	True	True	False	False	False	0.0	0.10639413022469844
chr5_43488902_T_G_b38	0.00501535	4.477336814478207	6.860663671448287	0	0	0	0	0	0	0	0	0	0	0	0	0	1	40.0	0.0	-24.559459177540905	0.0	0.4012017873634121	0.0	True	False	True	False	False	False	0.0	0.10639296190874187
chr7_100358667_C_G_b38	0.0111727	6.054439346269371	3.1354942159291497	0	0	0	0	0	1	0	1	1	0	1	1	0	1	60.0	0.001	-21.2378488000487	0.0279831368048419	13.349885229794324	0.0	True	False	True	False	False	False	0.0	0.1063928259197619
chr7_100358667_C_G_b38	0.0111727	6.054439346269371	3.1354942159291497	0	0	0	0	0	1	0	1	1	0	1	1	0	1	60.0	0.001	-21.2378488000487	0.0279831368048419	13.349885229794324	0.0	True	False	True	False	False	False	0.0	0.1063928259197619
chr7_100358667_C_G_b38	0.0111727	6.054439346269371	3.1354942159291497	0	0	0	0	0	1	0	1	1	0	1	1	0	1	60.0	0.001	-21.2378488000487	0.0279831368048419	13.349885229794324	0.0	True	False	True	False	False	False	0.0	0.1063928259197619
chr7_100358667_C_G_b38	0.0111727	6.054439346269371	3.1354942159291497	0	0	0	0	0	1	0	1	1	0	1	1	0	1	60.0	0.001	-21.2378488000487	0.0279831368048419	13.349885229794324	0.0	True	False	True	False	False	False	0.0	0.1063928259197619
chr7_100358667_C_G_b38	0.0111727	6.054439346269371	3.1354942159291497	0	0	0	0	0	1	0	1	1	0	1	1	0	1	60.0	0.001	-21.2378488000487	0.0279831368048419	13.349885229794324	0.0	True	False	True	False	False	False	0.0	0.1063928259197619
chr7_100358667_C_G_b38	0.0111727	6.054439346269371	3.1354942159291497	0	0	0	0	0	1	0	1	1	0	1	1	0	1	60.0	0.001	-21.2378488000487	0.0279831368048419	13.349885229794324	0.0	True	False	True	False	False	False	0.0	0.1063928259197619
chr7_100358667_C_G_b38	0.0111727	6.054439346269371	3.1354942159291497	0	0	0	0	0	1	0	1	1	0	1	1	0	1	60.0	0.001	-21.2378488000487	0.0279831368048419	13.349885229794324	0.0	True	False	True	False	False	False	0.0	0.1063928259197619
chr7_100358667_C_G_b38	0.0111727	6.054439346269371	3.1354942159291497	0	0	0	0	0	1	0	1	1	0	1	1	0	1	60.0	0.001	-21.2378488000487	0.0279831368048419	13.349885229794324	0.0	True	False	True	False	False	False	0.0	0.1063928259197619
chr14_22843509_C_T_b38	0.0993376	5.53338948872752	4.5217885770490405	0	0	0	0	0	1	0	0	1	1	0	1	0	1	80.0	0.0	-2.316498721432892	1.2289511781949507	7.923845596174146	0.0	True	False	True	False	False	False	0.0	0.10638863779041269
chr14_22843509_C_T_b38	0.0993376	5.53338948872752	4.5217885770490405	0	0	0	0	0	1	0	0	1	1	0	1	0	1	80.0	0.0	-2.316498721432892	1.2289511781949507	7.923845596174146	0.0	True	False	True	False	False	False	0.0	0.10638863779041269
chr14_22843509_C_T_b38	0.0993376	5.53338948872752	4.5217885770490405	0	0	0	0	0	1	0	0	1	1	0	1	0	1	80.0	0.0	-2.316498721432892	1.2289511781949507	7.923845596174146	0.0	True	False	True	False	False	False	0.0	0.10638863779041269
chr4_174493095_A_G_b38	0.223567	4.04305126783455	4.02535169073515	0	0	0	1	0	0	0	0	0	0	0	1	0	0	20.0	0.0	-6.218961842473755	3.203992135175321	-4.395722135759371	0.3152592368112721	True	False	True	False	False	False	0.0	0.10638756270369135
chr4_174493095_A_G_b38	0.223567	4.04305126783455	4.02535169073515	0	0	0	1	0	0	0	0	0	0	0	1	0	0	20.0	0.0	-6.218961842473755	3.203992135175321	-4.395722135759371	0.3152592368112721	True	False	True	False	False	False	0.0	0.10638756270369135
chr4_174493095_A_G_b38	0.223567	4.04305126783455	4.02535169073515	0	0	0	1	0	0	0	0	0	0	0	1	0	0	20.0	0.0	-6.218961842473755	3.203992135175321	-4.395722135759371	0.3152592368112721	True	False	True	False	False	False	0.0	0.10638756270369135
chr1_12206599_G_T_b38	0.00231071	4.9344739331306915	4.948759890378168	0	0	1	0	0	1	0	0	1	0	0	0	0	1	60.0	0.017	-5.879168804965959	5.402470835216029	2.856481385988218	0.0	True	False	True	False	False	False	0.0	0.10638671170510798
chr1_12206599_G_T_b38	0.00231071	4.9344739331306915	4.948759890378168	0	0	1	0	0	1	0	0	1	0	0	0	0	1	60.0	0.017	-5.879168804965959	5.402470835216029	2.856481385988218	0.0	True	False	True	False	False	False	0.0	0.10638671170510798
chr1_12206599_G_T_b38	0.00231071	4.9344739331306915	4.948759890378168	0	0	1	0	0	1	0	0	1	0	0	0	0	1	60.0	0.017	-5.879168804965959	5.402470835216029	2.856481385988218	0.0	True	False	True	False	False	False	0.0	0.10638671170510798
chr20_48706785_C_T_b38	0.00220276	5.1298987149230735	7.29641326877392	0	0	0	1	0	1	0	1	1	1	0	1	0	1	40.0	0.0	10.295930237852632	2.1745621445707237	4.778150582150374	0.24838762828409244	True	False	True	False	False	False	0.0	0.10637944795470239
chr4_3422993_G_A_b38	0.0346587	4.48863636973214	2.772588722239781	0	1	0	0	0	0	0	0	0	1	0	1	0	1	40.0	0.0	-10.659901840154712	0.6749405670111503	2.2973819880752373	0.4564175081820774	True	False	True	False	False	False	0.0	0.10637833228178767
chr4_3422993_G_A_b38	0.0346587	4.48863636973214	2.772588722239781	0	1	0	0	0	0	0	0	0	1	0	1	0	1	40.0	0.0	-10.659901840154712	0.6749405670111503	2.2973819880752373	0.4564175081820774	True	False	True	False	False	False	0.0	0.10637833228178767
chr8_15673891_G_A_b38	0.0485708	4.02535169073515	4.02535169073515	0	0	0	1	0	0	0	0	0	0	0	0	0	0	20.0	0.0	-7.950707774825071	3.4347736601459147	2.31543659226012	1.9656786915028164	True	False	True	False	False	False	0.0	0.1063778000684729
chr6_32442306_C_A_b38	0.0102999	4.962844630259907	4.955827057601261	0	0	1	0	0	1	1	1	1	0	0	1	0	0	50.0	0.0	-6.954062434481206	4.599883383210968	3.019468336047374	0.0	True	False	True	False	False	False	0.0	0.1063766280379855
chr6_32442306_C_A_b38	0.0102999	4.962844630259907	4.955827057601261	0	0	1	0	0	1	1	1	1	0	0	1	0	0	50.0	0.0	-6.954062434481206	4.599883383210968	3.019468336047374	0.0	True	False	True	False	False	False	0.0	0.1063766280379855
chr7_44485775_C_T_b38	0.0130381	5.0369526024136295	5.0369526024136295	0	0	0	0	0	1	0	0	1	1	0	1	0	1	50.0	0.001	1.943801258888608	0.7586099274317819	6.646928736766313	0.028469494363918102	True	False	True	False	False	False	0.0	0.10637545304088449
chr7_44485775_C_T_b38	0.0130381	5.0369526024136295	5.0369526024136295	0	0	0	0	0	1	0	0	1	1	0	1	0	1	50.0	0.001	1.943801258888608	0.7586099274317819	6.646928736766313	0.028469494363918102	True	False	True	False	False	False	0.0	0.10637545304088449
chr7_44485775_C_T_b38	0.0130381	5.0369526024136295	5.0369526024136295	0	0	0	0	0	1	0	0	1	1	0	1	0	1	50.0	0.001	1.943801258888608	0.7586099274317819	6.646928736766313	0.028469494363918102	True	False	True	False	False	False	0.0	0.10637545304088449
chr7_44485775_C_T_b38	0.0130381	5.0369526024136295	5.0369526024136295	0	0	0	0	0	1	0	0	1	1	0	1	0	1	50.0	0.001	1.943801258888608	0.7586099274317819	6.646928736766313	0.028469494363918102	True	False	True	False	False	False	0.0	0.10637545304088449
chr7_44485775_C_T_b38	0.0130381	5.0369526024136295	5.0369526024136295	0	0	0	0	0	1	0	0	1	1	0	1	0	1	50.0	0.001	1.943801258888608	0.7586099274317819	6.646928736766313	0.028469494363918102	True	False	True	False	False	False	0.0	0.10637545304088449
chr1_46362056_A_C_b38	0.107803	5.8888779583328805	4.919980925828125	1	0	0	0	0	1	0	0	1	1	0	1	0	1	60.0	0.0	-12.191345385544466	0.0	9.022652526102718	1.5556872940231798	False	True	True	False	False	False	0.0	0.10637495234789
chr1_46362056_A_C_b38	0.107803	5.8888779583328805	4.919980925828125	1	0	0	0	0	1	0	0	1	1	0	1	0	1	60.0	0.0	-12.191345385544466	0.0	9.022652526102718	1.5556872940231798	False	True	True	False	False	False	0.0	0.10637495234789
chr1_46362056_A_C_b38	0.107803	5.8888779583328805	4.919980925828125	1	0	0	0	0	1	0	0	1	1	0	1	0	1	60.0	0.0	-12.191345385544466	0.0	9.022652526102718	1.5556872940231798	False	True	True	False	False	False	0.0	0.10637495234789
chr17_80089668_G_A_b38	0.107754	5.37989735354046	4.564348191467836	1	0	0	0	0	0	0	0	0	0	0	0	0	1	50.0	0.0	-7.348409053495402	5.384922568635778	6.194122921687132	0.6569018965141922	False	True	True	False	False	False	0.0	0.10637329261652956
chr17_80089668_G_A_b38	0.107754	5.37989735354046	4.564348191467836	1	0	0	0	0	0	0	0	0	0	0	0	0	1	50.0	0.0	-7.348409053495402	5.384922568635778	6.194122921687132	0.6569018965141922	False	True	True	False	False	False	0.0	0.10637329261652956
chr17_80089668_G_A_b38	0.107754	5.37989735354046	4.564348191467836	1	0	0	0	0	0	0	0	0	0	0	0	0	1	50.0	0.0	-7.348409053495402	5.384922568635778	6.194122921687132	0.6569018965141922	False	True	True	False	False	False	0.0	0.10637329261652956
chr17_80089668_G_A_b38	0.0395488	5.37989735354046	4.564348191467836	1	0	0	0	0	0	0	0	0	0	0	0	0	1	50.0	0.0	-7.348409053495402	5.384922568635778	6.194122921687132	0.6569018965141922	False	True	True	False	False	False	0.0	0.10637329261652956
chr17_80089668_G_A_b38	0.107754	5.37989735354046	4.564348191467836	1	0	0	0	0	0	0	0	0	0	0	0	0	1	50.0	0.0	-7.348409053495402	5.384922568635778	6.194122921687132	0.6569018965141922	False	True	True	False	False	False	0.0	0.10637329261652956
chr17_80089668_G_A_b38	0.0395488	5.37989735354046	4.564348191467836	1	0	0	0	0	0	0	0	0	0	0	0	0	1	50.0	0.0	-7.348409053495402	5.384922568635778	6.194122921687132	0.6569018965141922	False	True	True	False	False	False	0.0	0.10637329261652956
chr17_80089668_G_A_b38	0.0395488	5.37989735354046	4.564348191467836	1	0	0	0	0	0	0	0	0	0	0	0	0	1	50.0	0.0	-7.348409053495402	5.384922568635778	6.194122921687132	0.6569018965141922	False	True	True	False	False	False	0.0	0.10637329261652956
chr17_80089668_G_A_b38	0.0395488	5.37989735354046	4.564348191467836	1	0	0	0	0	0	0	0	0	0	0	0	0	1	50.0	0.0	-7.348409053495402	5.384922568635778	6.194122921687132	0.6569018965141922	False	True	True	False	False	False	0.0	0.10637329261652956
chr2_230178086_C_T_b38	0.0700493	5.135798437050262	4.2626798770413155	0	0	0	0	0	1	0	0	1	0	1	1	0	1	40.0	0.0	1.7701277422571466	0.6849188187873814	5.0977787974490525	1.6883857471999306	True	False	True	False	False	False	0.0	0.10637314242209428
chr4_786216_G_C_b38	0.0098205	6.180016653652572	6.180016653652572	0	0	0	0	0	1	0	1	1	1	1	1	0	0	90.0	0.008	-3.5731582636013424	1.5941420877527963	-5.067903637308362	0.5905064716504071	False	True	True	False	False	False	0.0	0.10637281903233352
chr11_57688772_C_T_b38	0.0771571	4.68213122712422	4.68213122712422	0	0	1	0	0	0	0	0	0	0	0	1	0	1	50.0	0.0	-2.3407276508595465	0.0	1.5738378462171525	0.023621922770303394	True	False	True	False	False	False	0.0	0.10636943401201517
chr11_57688772_C_T_b38	0.0771571	4.68213122712422	4.68213122712422	0	0	1	0	0	0	0	0	0	0	0	1	0	1	50.0	0.0	-2.3407276508595465	0.0	1.5738378462171525	0.023621922770303394	True	False	True	False	False	False	0.0	0.10636943401201517
chr11_57688772_C_T_b38	0.0166115	4.68213122712422	4.68213122712422	0	0	1	0	0	0	0	0	0	0	0	1	0	1	50.0	0.0	-2.3407276508595465	0.0	1.5738378462171525	0.023621922770303394	True	False	True	False	False	False	0.0	0.10636943401201517
chr11_57688772_C_T_b38	0.0166115	4.68213122712422	4.68213122712422	0	0	1	0	0	0	0	0	0	0	0	1	0	1	50.0	0.0	-2.3407276508595465	0.0	1.5738378462171525	0.023621922770303394	True	False	True	False	False	False	0.0	0.10636943401201517
chr9_135697465_G_A_b38	0.00736401	4.820281565605037	3.713572066704308	0	0	0	1	0	0	0	0	0	0	0	0	0	0	70.0	0.0	-0.343868155383064	0.3880496537055982	-0.7751533095516194	0.6692609844563149	True	False	True	False	False	False	0.0	0.10635953406799832
chr22_25769840_G_A_b38	0.0121953	5.075173815233827	5.231108616854587	0	0	1	0	0	0	0	1	0	0	0	0	0	1	60.0	0.004	-10.273974844882554	0.0	2.710808287581763	0.0	True	False	True	False	False	False	0.0	0.10635861088038462
chr22_25769840_G_A_b38	0.0298012	5.075173815233827	5.231108616854587	0	0	1	0	0	0	0	1	0	0	0	0	0	1	60.0	0.004	-10.273974844882554	0.0	2.710808287581763	0.0	True	False	True	False	False	False	0.0	0.10635861088038462
chr22_25769840_G_A_b38	0.0298012	5.075173815233827	5.231108616854587	0	0	1	0	0	0	0	1	0	0	0	0	0	1	60.0	0.004	-10.273974844882554	0.0	2.710808287581763	0.0	True	False	True	False	False	False	0.0	0.10635861088038462
chr22_25769840_G_A_b38	0.0121953	5.075173815233827	5.231108616854587	0	0	1	0	0	0	0	1	0	0	0	0	0	1	60.0	0.004	-10.273974844882554	0.0	2.710808287581763	0.0	True	False	True	False	False	False	0.0	0.10635861088038462
chr7_1478082_A_G_b38	0.0956756	4.990432586778736	4.990432586778736	0	0	0	0	0	0	0	0	0	0	0	0	0	1	80.0	0.011	-5.9152237484981	0.0	0.9720556324660804	0.0	True	False	True	False	False	False	0.0	0.10635770217810492
chr7_1478082_A_G_b38	0.0956756	4.990432586778736	4.990432586778736	0	0	0	0	0	0	0	0	0	0	0	0	0	1	80.0	0.011	-5.9152237484981	0.0	0.9720556324660804	0.0	True	False	True	False	False	False	0.0	0.10635770217810492
chr7_1478082_A_G_b38	0.0956756	4.990432586778736	4.990432586778736	0	0	0	0	0	0	0	0	0	0	0	0	0	1	80.0	0.011	-5.9152237484981	0.0	0.9720556324660804	0.0	True	False	True	False	False	False	0.0	0.10635770217810492
chr7_1478082_A_G_b38	0.0956756	4.990432586778736	4.990432586778736	0	0	0	0	0	0	0	0	0	0	0	0	0	1	80.0	0.011	-5.9152237484981	0.0	0.9720556324660804	0.0	True	False	True	False	False	False	0.0	0.10635770217810492
chr7_1478082_A_G_b38	0.0956756	4.990432586778736	4.990432586778736	0	0	0	0	0	0	0	0	0	0	0	0	0	1	80.0	0.011	-5.9152237484981	0.0	0.9720556324660804	0.0	True	False	True	False	False	False	0.0	0.10635770217810492
chr7_1478082_A_G_b38	0.0956756	4.990432586778736	4.990432586778736	0	0	0	0	0	0	0	0	0	0	0	0	0	1	80.0	0.011	-5.9152237484981	0.0	0.9720556324660804	0.0	True	False	True	False	False	False	0.0	0.10635770217810492
chr7_1478082_A_G_b38	0.0956756	4.990432586778736	4.990432586778736	0	0	0	0	0	0	0	0	0	0	0	0	0	1	80.0	0.011	-5.9152237484981	0.0	0.9720556324660804	0.0	True	False	True	False	False	False	0.0	0.10635770217810492
chr7_1478082_A_G_b38	0.0956756	4.990432586778736	4.990432586778736	0	0	0	0	0	0	0	0	0	0	0	0	0	1	80.0	0.011	-5.9152237484981	0.0	0.9720556324660804	0.0	True	False	True	False	False	False	0.0	0.10635770217810492
chr7_1478082_A_G_b38	0.0956756	4.990432586778736	4.990432586778736	0	0	0	0	0	0	0	0	0	0	0	0	0	1	80.0	0.011	-5.9152237484981	0.0	0.9720556324660804	0.0	True	False	True	False	False	False	0.0	0.10635770217810492
chr7_1478082_A_G_b38	0.0956756	4.990432586778736	4.990432586778736	0	0	0	0	0	0	0	0	0	0	0	0	0	1	80.0	0.011	-5.9152237484981	0.0	0.9720556324660804	0.0	True	False	True	False	False	False	0.0	0.10635770217810492
chr7_1478082_A_G_b38	0.0956756	4.990432586778736	4.990432586778736	0	0	0	0	0	0	0	0	0	0	0	0	0	1	80.0	0.011	-5.9152237484981	0.0	0.9720556324660804	0.0	True	False	True	False	False	False	0.0	0.10635770217810492
chr9_128984280_C_G_b38	0.0237702	4.897839799950911	6.429719478039138	0	0	0	0	0	0	0	0	0	1	0	1	0	1	70.0	0.0	7.756386920586939	0.0	2.9821053243009032	0.0	True	False	True	False	False	False	0.0	0.10635640079410831
chr9_128984280_C_G_b38	0.0237702	4.897839799950911	6.429719478039138	0	0	0	0	0	0	0	0	0	1	0	1	0	1	70.0	0.0	7.756386920586939	0.0	2.9821053243009032	0.0	True	False	True	False	False	False	0.0	0.10635640079410831
chr9_128984280_C_G_b38	0.0237702	4.897839799950911	6.429719478039138	0	0	0	0	0	0	0	0	0	1	0	1	0	1	70.0	0.0	7.756386920586939	0.0	2.9821053243009032	0.0	True	False	True	False	False	False	0.0	0.10635640079410831
chr9_128984280_C_G_b38	0.0237702	4.897839799950911	6.429719478039138	0	0	0	0	0	0	0	0	0	1	0	1	0	1	70.0	0.0	7.756386920586939	0.0	2.9821053243009032	0.0	True	False	True	False	False	False	0.0	0.10635640079410831
chr9_128984280_C_G_b38	0.0237702	4.897839799950911	6.429719478039138	0	0	0	0	0	0	0	0	0	1	0	1	0	1	70.0	0.0	7.756386920586939	0.0	2.9821053243009032	0.0	True	False	True	False	False	False	0.0	0.10635640079410831
chr17_61400993_G_C_b38	0.0245303	5.762051382780177	6.0473721790462776	0	0	0	1	0	1	1	1	1	1	1	1	1	0	60.0	0.0	-6.128352694637535	0.0	4.575342880327604	0.0	True	False	True	False	False	False	0.0	0.10635592342316126
chr17_61400993_G_C_b38	0.0245303	5.762051382780177	6.0473721790462776	0	0	0	1	0	1	1	1	1	1	1	1	1	0	60.0	0.0	-6.128352694637535	0.0	4.575342880327604	0.0	True	False	True	False	False	False	0.0	0.10635592342316126
chr17_61400993_G_C_b38	0.00713257	5.762051382780177	6.0473721790462776	0	0	0	1	0	1	1	1	1	1	1	1	1	0	60.0	0.0	-6.128352694637535	0.0	4.575342880327604	0.0	True	False	True	False	False	False	0.0	0.10635592342316126
chr17_61400993_G_C_b38	0.0245303	5.762051382780177	6.0473721790462776	0	0	0	1	0	1	1	1	1	1	1	1	1	0	60.0	0.0	-6.128352694637535	0.0	4.575342880327604	0.0	True	False	True	False	False	False	0.0	0.10635592342316126
chr17_61400993_G_C_b38	0.00713257	5.762051382780177	6.0473721790462776	0	0	0	1	0	1	1	1	1	1	1	1	1	0	60.0	0.0	-6.128352694637535	0.0	4.575342880327604	0.0	True	False	True	False	False	False	0.0	0.10635592342316126
chr17_61400993_G_C_b38	0.00713257	5.762051382780177	6.0473721790462776	0	0	0	1	0	1	1	1	1	1	1	1	1	0	60.0	0.0	-6.128352694637535	0.0	4.575342880327604	0.0	True	False	True	False	False	False	0.0	0.10635592342316126
chr17_61400993_G_C_b38	0.36479	5.762051382780177	6.0473721790462776	0	0	0	1	0	1	1	1	1	1	1	1	1	0	60.0	0.0	-6.128352694637535	0.0	4.575342880327604	0.0	True	False	True	False	False	False	0.0	0.10635592342316126
chr17_61400993_G_C_b38	0.0245303	5.762051382780177	6.0473721790462776	0	0	0	1	0	1	1	1	1	1	1	1	1	0	60.0	0.0	-6.128352694637535	0.0	4.575342880327604	0.0	True	False	True	False	False	False	0.0	0.10635592342316126
chr17_61400993_G_C_b38	0.00713257	5.762051382780177	6.0473721790462776	0	0	0	1	0	1	1	1	1	1	1	1	1	0	60.0	0.0	-6.128352694637535	0.0	4.575342880327604	0.0	True	False	True	False	False	False	0.0	0.10635592342316126
chr17_61400993_G_C_b38	0.36479	5.762051382780177	6.0473721790462776	0	0	0	1	0	1	1	1	1	1	1	1	1	0	60.0	0.0	-6.128352694637535	0.0	4.575342880327604	0.0	True	False	True	False	False	False	0.0	0.10635592342316126
chr17_61400993_G_C_b38	0.00713257	5.762051382780177	6.0473721790462776	0	0	0	1	0	1	1	1	1	1	1	1	1	0	60.0	0.0	-6.128352694637535	0.0	4.575342880327604	0.0	True	False	True	False	False	False	0.0	0.10635592342316126
chr17_61400993_G_C_b38	0.0245303	5.762051382780177	6.0473721790462776	0	0	0	1	0	1	1	1	1	1	1	1	1	0	60.0	0.0	-6.128352694637535	0.0	4.575342880327604	0.0	True	False	True	False	False	False	0.0	0.10635592342316126
chr17_61400993_G_C_b38	0.36479	5.762051382780177	6.0473721790462776	0	0	0	1	0	1	1	1	1	1	1	1	1	0	60.0	0.0	-6.128352694637535	0.0	4.575342880327604	0.0	True	False	True	False	False	False	0.0	0.10635592342316126
chr17_61400993_G_C_b38	0.36479	5.762051382780177	6.0473721790462776	0	0	0	1	0	1	1	1	1	1	1	1	1	0	60.0	0.0	-6.128352694637535	0.0	4.575342880327604	0.0	True	False	True	False	False	False	0.0	0.10635592342316126
chr17_61400993_G_C_b38	0.36479	5.762051382780177	6.0473721790462776	0	0	0	1	0	1	1	1	1	1	1	1	1	0	60.0	0.0	-6.128352694637535	0.0	4.575342880327604	0.0	True	False	True	False	False	False	0.0	0.10635592342316126
chr8_144356875_C_G_b38	0.0090452	6.3561076606958915	3.713572066704308	1	1	0	0	0	1	0	0	1	1	1	1	0	1	60.0	0.101	1.326734065815533	1.662645794687871	3.455722872128405	0.0	False	True	True	False	False	False	0.0	0.10635349715568808
chr8_144356875_C_G_b38	0.0322575	6.3561076606958915	3.713572066704308	1	1	0	0	0	1	0	0	1	1	1	1	0	1	60.0	0.101	1.326734065815533	1.662645794687871	3.455722872128405	0.0	False	True	True	False	False	False	0.0	0.10635349715568808
chr8_144356875_C_G_b38	0.0322575	6.3561076606958915	3.713572066704308	1	1	0	0	0	1	0	0	1	1	1	1	0	1	60.0	0.101	1.326734065815533	1.662645794687871	3.455722872128405	0.0	False	True	True	False	False	False	0.0	0.10635349715568808
chr8_144356875_C_G_b38	0.0322575	6.3561076606958915	3.713572066704308	1	1	0	0	0	1	0	0	1	1	1	1	0	1	60.0	0.101	1.326734065815533	1.662645794687871	3.455722872128405	0.0	False	True	True	False	False	False	0.0	0.10635349715568808
chr8_144356875_C_G_b38	0.0090452	6.3561076606958915	3.713572066704308	1	1	0	0	0	1	0	0	1	1	1	1	0	1	60.0	0.101	1.326734065815533	1.662645794687871	3.455722872128405	0.0	False	True	True	False	False	False	0.0	0.10635349715568808
chr8_144356875_C_G_b38	0.0090452	6.3561076606958915	3.713572066704308	1	1	0	0	0	1	0	0	1	1	1	1	0	1	60.0	0.101	1.326734065815533	1.662645794687871	3.455722872128405	0.0	False	True	True	False	False	False	0.0	0.10635349715568808
chr12_56752285_T_G_b38	0.00563005	4.499809670330265	3.5263605246161616	0	0	0	1	1	1	1	1	1	1	0	1	0	0	60.0	1.0	-2.0758808258643846	0.0	-3.533211008247008	0.7612731547666272	False	True	True	False	False	False	0.0	0.10635098802143483
chr21_32688263_T_C_b38	0.0221759	4.653960350157523	3.7612001156935624	0	0	1	0	1	0	0	1	0	0	0	1	0	1	40.0	0.001	-3.6709195703921536	1.9901562526141	1.6295480297826472	1.398328827725912	True	False	True	False	False	False	0.0	0.10635036141526807
chr21_32688263_T_C_b38	0.0221759	4.653960350157523	3.7612001156935624	0	0	1	0	1	0	0	1	0	0	0	1	0	1	40.0	0.001	-3.6709195703921536	1.9901562526141	1.6295480297826472	1.398328827725912	True	False	True	False	False	False	0.0	0.10635036141526807
chr21_32688263_T_C_b38	0.0318714	4.653960350157523	3.7612001156935624	0	0	1	0	1	0	0	1	0	0	0	1	0	1	40.0	0.001	-3.6709195703921536	1.9901562526141	1.6295480297826472	1.398328827725912	True	False	True	False	False	False	0.0	0.10635036141526807
chr21_32688263_T_C_b38	0.0318714	4.653960350157523	3.7612001156935624	0	0	1	0	1	0	0	1	0	0	0	1	0	1	40.0	0.001	-3.6709195703921536	1.9901562526141	1.6295480297826472	1.398328827725912	True	False	True	False	False	False	0.0	0.10635036141526807
chr21_32688263_T_C_b38	0.0262135	4.653960350157523	3.7612001156935624	0	0	1	0	1	0	0	1	0	0	0	1	0	1	40.0	0.001	-3.6709195703921536	1.9901562526141	1.6295480297826472	1.398328827725912	True	False	True	False	False	False	0.0	0.10635036141526807
chr21_32688263_T_C_b38	0.0262135	4.653960350157523	3.7612001156935624	0	0	1	0	1	0	0	1	0	0	0	1	0	1	40.0	0.001	-3.6709195703921536	1.9901562526141	1.6295480297826472	1.398328827725912	True	False	True	False	False	False	0.0	0.10635036141526807
chr4_140525613_G_T_b38	0.0903881	5.267858159063328	3.784189633918261	0	0	0	0	0	1	0	0	1	1	1	1	0	1	30.0	0.138	-7.5717880561895	1.8861906057089528	5.373178024864579	1.0338993345805036	True	False	True	False	False	False	0.0	0.10634965634324865
chr4_140525613_G_T_b38	0.0903881	5.267858159063328	3.784189633918261	0	0	0	0	0	1	0	0	1	1	1	1	0	1	30.0	0.138	-7.5717880561895	1.8861906057089528	5.373178024864579	1.0338993345805036	True	False	True	False	False	False	0.0	0.10634965634324865
chr4_140525613_G_T_b38	0.0903881	5.267858159063328	3.784189633918261	0	0	0	0	0	1	0	0	1	1	1	1	0	1	30.0	0.138	-7.5717880561895	1.8861906057089528	5.373178024864579	1.0338993345805036	True	False	True	False	False	False	0.0	0.10634965634324865
chr12_49541244_G_C_b38	0.0177546	4.727387818712341	4.727387818712341	0	0	0	0	0	0	0	0	0	1	0	1	0	0	60.0	0.0	-10.540689770232756	5.289164524126592	2.9089734087449486	2.419868524681476	True	False	True	False	False	False	0.0	0.10634936370534968
chr19_15181277_G_C_b38	0.101737	4.7535901911063645	4.7535901911063645	0	0	0	0	1	1	1	1	1	1	0	1	1	0	50.0	0.0	2.648451807521492	0.0	-0.754515408917058	0.0	True	False	True	False	False	False	0.0	0.10634876079621002
chr19_15181277_G_C_b38	0.101737	4.7535901911063645	4.7535901911063645	0	0	0	0	1	1	1	1	1	1	0	1	1	0	50.0	0.0	2.648451807521492	0.0	-0.754515408917058	0.0	True	False	True	False	False	False	0.0	0.10634876079621002
chr19_15181277_G_C_b38	0.101737	4.7535901911063645	4.7535901911063645	0	0	0	0	1	1	1	1	1	1	0	1	1	0	50.0	0.0	2.648451807521492	0.0	-0.754515408917058	0.0	True	False	True	False	False	False	0.0	0.10634876079621002
chr19_15181277_G_C_b38	0.101737	4.7535901911063645	4.7535901911063645	0	0	0	0	1	1	1	1	1	1	0	1	1	0	50.0	0.0	2.648451807521492	0.0	-0.754515408917058	0.0	True	False	True	False	False	False	0.0	0.10634876079621002
chr10_133295095_A_G_b38	0.0467853	5.220355825078324	4.5217885770490405	0	0	0	0	0	1	0	0	1	0	0	1	0	1	80.0	0.01	4.16658317789588	0.0	2.70208301471704	0.0	True	False	True	False	False	False	0.0	0.10634784961463738
chr10_133295095_A_G_b38	0.0467853	5.220355825078324	4.5217885770490405	0	0	0	0	0	1	0	0	1	0	0	1	0	1	80.0	0.01	4.16658317789588	0.0	2.70208301471704	0.0	True	False	True	False	False	False	0.0	0.10634784961463738
chr10_133295095_A_G_b38	0.0467853	5.220355825078324	4.5217885770490405	0	0	0	0	0	1	0	0	1	0	0	1	0	1	80.0	0.01	4.16658317789588	0.0	2.70208301471704	0.0	True	False	True	False	False	False	0.0	0.10634784961463738
chr10_133295095_A_G_b38	0.0467853	5.220355825078324	4.5217885770490405	0	0	0	0	0	1	0	0	1	0	0	1	0	1	80.0	0.01	4.16658317789588	0.0	2.70208301471704	0.0	True	False	True	False	False	False	0.0	0.10634784961463738
chr10_133295095_A_G_b38	0.0467853	5.220355825078324	4.5217885770490405	0	0	0	0	0	1	0	0	1	0	0	1	0	1	80.0	0.01	4.16658317789588	0.0	2.70208301471704	0.0	True	False	True	False	False	False	0.0	0.10634784961463738
chr10_133295095_A_G_b38	0.0467853	5.220355825078324	4.5217885770490405	0	0	0	0	0	1	0	0	1	0	0	1	0	1	80.0	0.01	4.16658317789588	0.0	2.70208301471704	0.0	True	False	True	False	False	False	0.0	0.10634784961463738
chr15_42736551_T_A_b38	0.0376258	5.438079308923196	5.438079308923196	1	0	0	0	1	1	1	1	1	1	0	1	0	0	80.0	0.0	-2.5577484676747284	1.3195247887801305	2.074042433834088	0.0	False	True	True	False	False	False	0.0	0.10634696861132295
chr15_42736551_T_A_b38	0.0376258	5.438079308923196	5.438079308923196	1	0	0	0	1	1	1	1	1	1	0	1	0	0	80.0	0.0	-2.5577484676747284	1.3195247887801305	2.074042433834088	0.0	False	True	True	False	False	False	0.0	0.10634696861132295
chr15_42736551_T_A_b38	0.0376258	5.438079308923196	5.438079308923196	1	0	0	0	1	1	1	1	1	1	0	1	0	0	80.0	0.0	-2.5577484676747284	1.3195247887801305	2.074042433834088	0.0	False	True	True	False	False	False	0.0	0.10634696861132295
chr15_42736551_T_A_b38	0.0376258	5.438079308923196	5.438079308923196	1	0	0	0	1	1	1	1	1	1	0	1	0	0	80.0	0.0	-2.5577484676747284	1.3195247887801305	2.074042433834088	0.0	False	True	True	False	False	False	0.0	0.10634696861132295
chr15_42736551_T_A_b38	0.0376258	5.438079308923196	5.438079308923196	1	0	0	0	1	1	1	1	1	1	0	1	0	0	80.0	0.0	-2.5577484676747284	1.3195247887801305	2.074042433834088	0.0	False	True	True	False	False	False	0.0	0.10634696861132295
chr15_42736551_T_A_b38	0.0376258	5.438079308923196	5.438079308923196	1	0	0	0	1	1	1	1	1	1	0	1	0	0	80.0	0.0	-2.5577484676747284	1.3195247887801305	2.074042433834088	0.0	False	True	True	False	False	False	0.0	0.10634696861132295
chr15_42736551_T_A_b38	0.0376258	5.438079308923196	5.438079308923196	1	0	0	0	1	1	1	1	1	1	0	1	0	0	80.0	0.0	-2.5577484676747284	1.3195247887801305	2.074042433834088	0.0	False	True	True	False	False	False	0.0	0.10634696861132295
chr15_42736551_T_A_b38	0.0376258	5.438079308923196	5.438079308923196	1	0	0	0	1	1	1	1	1	1	0	1	0	0	80.0	0.0	-2.5577484676747284	1.3195247887801305	2.074042433834088	0.0	False	True	True	False	False	False	0.0	0.10634696861132295
chr15_42736551_T_A_b38	0.0376258	5.438079308923196	5.438079308923196	1	0	0	0	1	1	1	1	1	1	0	1	0	0	80.0	0.0	-2.5577484676747284	1.3195247887801305	2.074042433834088	0.0	False	True	True	False	False	False	0.0	0.10634696861132295
chr15_42736551_T_A_b38	0.0376258	5.438079308923196	5.438079308923196	1	0	0	0	1	1	1	1	1	1	0	1	0	0	80.0	0.0	-2.5577484676747284	1.3195247887801305	2.074042433834088	0.0	False	True	True	False	False	False	0.0	0.10634696861132295
chr1_145901901_A_G_b38	0.0264508	4.795790545596741	3.258096538021482	0	0	0	0	0	0	0	0	0	0	0	0	0	0	60.0	0.908	-9.478336635578367	0.0	8.82750360117732	1.5480148750895353	False	True	True	False	False	False	0.0	0.10634645394648357
chr1_145901901_A_G_b38	0.0264508	4.795790545596741	3.258096538021482	0	0	0	0	0	0	0	0	0	0	0	0	0	0	60.0	0.908	-9.478336635578367	0.0	8.82750360117732	1.5480148750895353	False	True	True	False	False	False	0.0	0.10634645394648357
chr1_145901901_A_G_b38	0.0264508	4.795790545596741	3.258096538021482	0	0	0	0	0	0	0	0	0	0	0	0	0	0	60.0	0.908	-9.478336635578367	0.0	8.82750360117732	1.5480148750895353	False	True	True	False	False	False	0.0	0.10634645394648357
chr1_145901901_A_G_b38	0.0264508	4.795790545596741	3.258096538021482	0	0	0	0	0	0	0	0	0	0	0	0	0	0	60.0	0.908	-9.478336635578367	0.0	8.82750360117732	1.5480148750895353	False	True	True	False	False	False	0.0	0.10634645394648357
chr1_145901901_A_G_b38	0.0264508	4.795790545596741	3.258096538021482	0	0	0	0	0	0	0	0	0	0	0	0	0	0	60.0	0.908	-9.478336635578367	0.0	8.82750360117732	1.5480148750895353	False	True	True	False	False	False	0.0	0.10634645394648357
chr1_145901901_A_G_b38	0.0264508	4.795790545596741	3.258096538021482	0	0	0	0	0	0	0	0	0	0	0	0	0	0	60.0	0.908	-9.478336635578367	0.0	8.82750360117732	1.5480148750895353	False	True	True	False	False	False	0.0	0.10634645394648357
chr1_145901901_A_G_b38	0.0264508	4.795790545596741	3.258096538021482	0	0	0	0	0	0	0	0	0	0	0	0	0	0	60.0	0.908	-9.478336635578367	0.0	8.82750360117732	1.5480148750895353	False	True	True	False	False	False	0.0	0.10634645394648357
chr1_145901901_A_G_b38	0.0264508	4.795790545596741	3.258096538021482	0	0	0	0	0	0	0	0	0	0	0	0	0	0	60.0	0.908	-9.478336635578367	0.0	8.82750360117732	1.5480148750895353	False	True	True	False	False	False	0.0	0.10634645394648357
chr1_145901901_A_G_b38	0.0264508	4.795790545596741	3.258096538021482	0	0	0	0	0	0	0	0	0	0	0	0	0	0	60.0	0.908	-9.478336635578367	0.0	8.82750360117732	1.5480148750895353	False	True	True	False	False	False	0.0	0.10634645394648357
chr1_145901901_A_G_b38	0.0264508	4.795790545596741	3.258096538021482	0	0	0	0	0	0	0	0	0	0	0	0	0	0	60.0	0.908	-9.478336635578367	0.0	8.82750360117732	1.5480148750895353	False	True	True	False	False	False	0.0	0.10634645394648357
chr19_43504376_C_T_b38	0.346818	4.9344739331306915	3.6635616461296463	1	0	0	1	1	1	1	1	1	1	0	1	1	0	60.0	0.0	8.146985118187494	0.0	-2.5822866625636323	0.0	False	True	True	False	False	False	0.0	0.10634515331639562
chr19_43504376_C_T_b38	0.346818	4.9344739331306915	3.6635616461296463	1	0	0	1	1	1	1	1	1	1	0	1	1	0	60.0	0.0	8.146985118187494	0.0	-2.5822866625636323	0.0	False	True	True	False	False	False	0.0	0.10634515331639562
chr19_43504376_C_T_b38	0.370719	4.9344739331306915	3.6635616461296463	1	0	0	1	1	1	1	1	1	1	0	1	1	0	60.0	0.0	8.146985118187494	0.0	-2.5822866625636323	0.0	False	True	True	False	False	False	0.0	0.10634515331639562
chr19_43504376_C_T_b38	0.370719	4.9344739331306915	3.6635616461296463	1	0	0	1	1	1	1	1	1	1	0	1	1	0	60.0	0.0	8.146985118187494	0.0	-2.5822866625636323	0.0	False	True	True	False	False	False	0.0	0.10634515331639562
chr19_43504376_C_T_b38	0.356858	4.9344739331306915	3.6635616461296463	1	0	0	1	1	1	1	1	1	1	0	1	1	0	60.0	0.0	8.146985118187494	0.0	-2.5822866625636323	0.0	False	True	True	False	False	False	0.0	0.10634515331639562
chr19_43504376_C_T_b38	0.356858	4.9344739331306915	3.6635616461296463	1	0	0	1	1	1	1	1	1	1	0	1	1	0	60.0	0.0	8.146985118187494	0.0	-2.5822866625636323	0.0	False	True	True	False	False	False	0.0	0.10634515331639562
chr5_138441580_A_G_b38	0.0544044	4.74493212836325	4.787491742782046	0	0	0	1	0	1	0	0	1	0	0	1	0	1	40.0	0.0	-2.974040771074017	0.0	-0.6755786842606568	0.0	True	False	True	False	False	False	0.0	0.10634470591101369
chr5_138441580_A_G_b38	0.0320537	4.74493212836325	4.787491742782046	0	0	0	1	0	1	0	0	1	0	0	1	0	1	40.0	0.0	-2.974040771074017	0.0	-0.6755786842606568	0.0	True	False	True	False	False	False	0.0	0.10634470591101369
chr5_138441580_A_G_b38	0.0544044	4.74493212836325	4.787491742782046	0	0	0	1	0	1	0	0	1	0	0	1	0	1	40.0	0.0	-2.974040771074017	0.0	-0.6755786842606568	0.0	True	False	True	False	False	False	0.0	0.10634470591101369
chr5_138441580_A_G_b38	0.0320537	4.74493212836325	4.787491742782046	0	0	0	1	0	1	0	0	1	0	0	1	0	1	40.0	0.0	-2.974040771074017	0.0	-0.6755786842606568	0.0	True	False	True	False	False	False	0.0	0.10634470591101369
chr5_138441580_A_G_b38	0.0544044	4.74493212836325	4.787491742782046	0	0	0	1	0	1	0	0	1	0	0	1	0	1	40.0	0.0	-2.974040771074017	0.0	-0.6755786842606568	0.0	True	False	True	False	False	False	0.0	0.10634470591101369
chr5_138441580_A_G_b38	0.0320537	4.74493212836325	4.787491742782046	0	0	0	1	0	1	0	0	1	0	0	1	0	1	40.0	0.0	-2.974040771074017	0.0	-0.6755786842606568	0.0	True	False	True	False	False	False	0.0	0.10634470591101369
chr11_122882694_C_G_b38	0.0155987	5.631211781821365	2.5649493574615367	0	0	0	1	1	1	1	1	1	1	1	1	1	0	80.0	0.001	-0.9088232285816192	1.0516771672031846	0.6515048689545466	0.6068660235974903	False	True	True	False	False	False	0.0	0.10634330271391905
chr11_122882694_C_G_b38	0.0155987	5.631211781821365	2.5649493574615367	0	0	0	1	1	1	1	1	1	1	1	1	1	0	80.0	0.001	-0.9088232285816192	1.0516771672031846	0.6515048689545466	0.6068660235974903	False	True	True	False	False	False	0.0	0.10634330271391905
chr14_77252278_C_A_b38	0.0249275	4.61512051684126	5.942799375126701	0	0	1	0	0	0	0	0	0	0	0	1	0	1	50.0	0.0	-5.44296441993213	3.230117478386223	-3.475534581970379	1.3246340552959879	True	False	True	False	False	False	0.0	0.10634241382440482
chr4_2271544_G_T_b38	0.0194345	5.455321115357702	4.875197323201151	0	0	0	0	0	0	0	0	0	1	1	1	0	0	80.0	0.001	-3.7275602343283545	0.3062066129929794	-4.538296517426545	0.0	True	False	True	False	False	False	0.0	0.10634145768693802
chr4_2271544_G_T_b38	0.0194345	5.455321115357702	4.875197323201151	0	0	0	0	0	0	0	0	0	1	1	1	0	0	80.0	0.001	-3.7275602343283545	0.3062066129929794	-4.538296517426545	0.0	True	False	True	False	False	False	0.0	0.10634145768693802
chr4_2271544_G_T_b38	0.0194345	5.455321115357702	4.875197323201151	0	0	0	0	0	0	0	0	0	1	1	1	0	0	80.0	0.001	-3.7275602343283545	0.3062066129929794	-4.538296517426545	0.0	True	False	True	False	False	False	0.0	0.10634145768693802
chr4_2271544_G_T_b38	0.0194345	5.455321115357702	4.875197323201151	0	0	0	0	0	0	0	0	0	1	1	1	0	0	80.0	0.001	-3.7275602343283545	0.3062066129929794	-4.538296517426545	0.0	True	False	True	False	False	False	0.0	0.10634145768693802
chr4_2271544_G_T_b38	0.0194345	5.455321115357702	4.875197323201151	0	0	0	0	0	0	0	0	0	1	1	1	0	0	80.0	0.001	-3.7275602343283545	0.3062066129929794	-4.538296517426545	0.0	True	False	True	False	False	False	0.0	0.10634145768693802
chr9_133696445_G_T_b38	0.00981189	5.407171771460119	4.442651256490317	0	0	1	0	0	1	0	1	1	1	0	1	0	1	60.0	0.0	-6.490818979223259	0.0	2.851706233012571	0.0	True	False	True	False	False	False	0.0	0.10633845614178253
chr9_133696445_G_T_b38	0.00981189	5.407171771460119	4.442651256490317	0	0	1	0	0	1	0	1	1	1	0	1	0	1	60.0	0.0	-6.490818979223259	0.0	2.851706233012571	0.0	True	False	True	False	False	False	0.0	0.10633845614178253
chr9_133696445_G_T_b38	0.00981189	5.407171771460119	4.442651256490317	0	0	1	0	0	1	0	1	1	1	0	1	0	1	60.0	0.0	-6.490818979223259	0.0	2.851706233012571	0.0	True	False	True	False	False	False	0.0	0.10633845614178253
chr9_133696445_G_T_b38	0.00981189	5.407171771460119	4.442651256490317	0	0	1	0	0	1	0	1	1	1	0	1	0	1	60.0	0.0	-6.490818979223259	0.0	2.851706233012571	0.0	True	False	True	False	False	False	0.0	0.10633845614178253
chr4_140925598_A_G_b38	0.0238793	5.940171252720432	5.937536205082426	0	0	0	0	0	0	0	1	0	1	0	1	0	0	60.0	0.0	6.892168522477573	24.08776862588468	5.515154530601627	0.0	True	False	True	False	False	False	0.0	0.1063379597661435
chr3_38039461_T_G_b38	0.00977357	5.170483995038151	5.170483995038151	1	0	0	0	1	1	1	1	1	1	1	1	1	0	60.0	0.989	-5.994133139674746	0.0	1.9818280966127304	0.0	False	True	True	False	False	False	0.0	0.1063366828094695
chr17_76720677_A_G_b38	0.013506	5.19295685089021	3.713572066704308	0	0	0	1	0	1	0	0	1	1	0	1	0	1	60.0	0.0	-2.310977821962064	1.7219118611305722	6.64135659277013	0.0	True	False	True	False	False	False	0.0	0.1063331880660749
chr9_86340874_T_C_b38	0.50988	5.19295685089021	4.852030263919617	0	0	1	0	1	1	0	1	1	1	0	1	1	1	40.0	0.391	-4.168021579293064	1.795319404324716	2.543648334784173	0.0	True	False	True	False	False	False	0.0	0.10633277344354365
chr1_93234806_C_A_b38	0.318141	4.3694478524670215	7.273786317844895	0	0	0	0	0	0	0	0	0	0	0	0	0	1	40.0	0.003	-3.765357574258053	0.5248412549903065	4.208572372714855	0.0	True	False	True	False	False	False	0.1256	0.10633270872308401
chr1_93234806_C_A_b38	0.318141	4.3694478524670215	7.273786317844895	0	0	0	0	0	0	0	0	0	0	0	0	0	1	40.0	0.003	-3.765357574258053	0.5248412549903065	4.208572372714855	0.0	True	False	True	False	False	False	0.1256	0.10633270872308401
chr20_35741625_A_G_b38	0.0018899	0.0	0.6931471805599453	0	0	0	1	1	1	1	1	1	1	0	1	0	0	60.0	1.0	-5.6223286537074	0.0	4.818333438806057	0.0	False	True	False	False	False	True	0.0	0.10633180131442421
chr20_35741625_A_G_b38	0.00829164	0.0	0.6931471805599453	0	0	0	1	1	1	1	1	1	1	0	1	0	0	60.0	1.0	-5.6223286537074	0.0	4.818333438806057	0.0	False	True	False	False	False	True	0.0	0.10633180131442421
chr20_35741625_A_G_b38	0.00944143	0.0	0.6931471805599453	0	0	0	1	1	1	1	1	1	1	0	1	0	0	60.0	1.0	-5.6223286537074	0.0	4.818333438806057	0.0	False	True	False	False	False	True	0.0	0.10633180131442421
chr20_35741625_A_G_b38	0.00944143	0.0	0.6931471805599453	0	0	0	1	1	1	1	1	1	1	0	1	0	0	60.0	1.0	-5.6223286537074	0.0	4.818333438806057	0.0	False	True	False	False	False	True	0.0	0.10633180131442421
chr20_35741625_A_G_b38	0.00174388	0.0	0.6931471805599453	0	0	0	1	1	1	1	1	1	1	0	1	0	0	60.0	1.0	-5.6223286537074	0.0	4.818333438806057	0.0	False	True	False	False	False	True	0.0	0.10633180131442421
chr20_35741625_A_G_b38	0.00830649	0.0	0.6931471805599453	0	0	0	1	1	1	1	1	1	1	0	1	0	0	60.0	1.0	-5.6223286537074	0.0	4.818333438806057	0.0	False	True	False	False	False	True	0.0	0.10633180131442421
chr20_35741625_A_G_b38	0.00830649	0.0	0.6931471805599453	0	0	0	1	1	1	1	1	1	1	0	1	0	0	60.0	1.0	-5.6223286537074	0.0	4.818333438806057	0.0	False	True	False	False	False	True	0.0	0.10633180131442421
chr20_35741625_A_G_b38	0.00174388	0.0	0.6931471805599453	0	0	0	1	1	1	1	1	1	1	0	1	0	0	60.0	1.0	-5.6223286537074	0.0	4.818333438806057	0.0	False	True	False	False	False	True	0.0	0.10633180131442421
chr20_35741625_A_G_b38	0.0018899	0.0	0.6931471805599453	0	0	0	1	1	1	1	1	1	1	0	1	0	0	60.0	1.0	-5.6223286537074	0.0	4.818333438806057	0.0	False	True	False	False	False	True	0.0	0.10633180131442421
chr20_35741625_A_G_b38	0.00829164	0.0	0.6931471805599453	0	0	0	1	1	1	1	1	1	1	0	1	0	0	60.0	1.0	-5.6223286537074	0.0	4.818333438806057	0.0	False	True	False	False	False	True	0.0	0.10633180131442421
chr6_118827986_C_G_b38	0.0234039	4.976733742420574	4.110873864173311	0	0	0	0	0	0	0	0	0	0	0	1	0	1	60.0	0.994	-1.5086508127171798	2.3585483207085467	0.8882023413843143	0.0	False	True	True	False	False	False	0.0	0.1063311571459596
chr6_118827986_C_G_b38	0.0234039	4.976733742420574	4.110873864173311	0	0	0	0	0	0	0	0	0	0	0	1	0	1	60.0	0.994	-1.5086508127171798	2.3585483207085467	0.8882023413843143	0.0	False	True	True	False	False	False	0.0	0.1063311571459596
chr3_129558303_A_C_b38	0.0193001	4.836281906951478	4.8283137373023015	0	0	1	0	1	1	0	0	1	1	0	1	0	1	40.0	0.0	2.986248616591144	1.193940340134359	0.192770808561967	0.0	True	False	True	False	False	False	0.0	0.10632888962293344
chr3_129558303_A_C_b38	0.0193001	4.836281906951478	4.8283137373023015	0	0	1	0	1	1	0	0	1	1	0	1	0	1	40.0	0.0	2.986248616591144	1.193940340134359	0.192770808561967	0.0	True	False	True	False	False	False	0.0	0.10632888962293344
chr3_129558303_A_C_b38	0.0193001	4.836281906951478	4.8283137373023015	0	0	1	0	1	1	0	0	1	1	0	1	0	1	40.0	0.0	2.986248616591144	1.193940340134359	0.192770808561967	0.0	True	False	True	False	False	False	0.0	0.10632888962293344
chr12_113399323_C_T_b38	0.0639126	5.356586274672012	4.248495242049359	0	0	0	1	0	0	0	0	0	0	0	0	0	0	60.0	0.013	-7.141923634235474	0.0	10.160523606452507	8.366759328335178	False	True	True	False	False	False	0.1171	0.10632812037893476
chr12_113399323_C_T_b38	0.0295333	5.356586274672012	4.248495242049359	0	0	0	1	0	0	0	0	0	0	0	0	0	0	60.0	0.013	-7.141923634235474	0.0	10.160523606452507	8.366759328335178	False	True	True	False	False	False	0.1171	0.10632812037893476
chr12_113399323_C_T_b38	0.0639126	5.356586274672012	4.248495242049359	0	0	0	1	0	0	0	0	0	0	0	0	0	0	60.0	0.013	-7.141923634235474	0.0	10.160523606452507	8.366759328335178	False	True	True	False	False	False	0.1171	0.10632812037893476
chr12_113399323_C_T_b38	0.0295333	5.356586274672012	4.248495242049359	0	0	0	1	0	0	0	0	0	0	0	0	0	0	60.0	0.013	-7.141923634235474	0.0	10.160523606452507	8.366759328335178	False	True	True	False	False	False	0.1171	0.10632812037893476
chr2_79085856_A_C_b38	0.0554909	5.537334267018537	5.762051382780177	1	0	0	0	0	0	0	0	0	0	1	1	0	0	40.0	0.0	-1.5158659341628649	18.25549199486507	0.1703239788471435	1.3380544782850805	False	True	True	False	False	False	0.0	0.1063277870006959
chr11_64104557_G_T_b38	0.0086084	5.932245187448011	5.932245187448011	0	0	0	1	0	1	0	0	1	1	1	1	0	0	80.0	0.0	4.999099564232402	3.509185926317369	3.487655290064808	1.2772329004644831	True	False	True	False	False	False	0.0	0.10632284469666123
chr3_52843254_G_A_b38	0.0383758	5.075173815233827	4.454347296253507	0	0	0	0	1	1	0	0	1	1	0	1	0	1	60.0	0.0	-4.7915022533454765	0.4710548258651093	2.505830639897219	0.0	True	False	True	False	False	False	0.0	0.10632181997303439
chr1_23974359_T_C_b38	0.275979	4.709530201312334	6.421622267806518	0	0	1	0	0	0	0	1	0	0	0	1	0	1	40.0	0.0	2.427735527657397	0.0	-0.7524531895703888	0.0	True	False	True	False	False	False	0.0	0.10632041530763373
chr1_23974359_T_C_b38	0.275979	4.709530201312334	6.421622267806518	0	0	1	0	0	0	0	1	0	0	0	1	0	1	40.0	0.0	2.427735527657397	0.0	-0.7524531895703888	0.0	True	False	True	False	False	False	0.0	0.10632041530763373
chr16_4701803_G_A_b38	0.0466435	6.075346031088684	5.916202062607435	1	0	0	1	0	1	0	0	1	1	0	1	0	1	60.0	0.0	0.2766017292221545	3.7054050359949073	5.641250954500833	1.5736277532283651	False	True	True	False	False	False	0.0	0.10632027131919651
chr16_4701803_G_A_b38	0.0466435	6.075346031088684	5.916202062607435	1	0	0	1	0	1	0	0	1	1	0	1	0	1	60.0	0.0	0.2766017292221545	3.7054050359949073	5.641250954500833	1.5736277532283651	False	True	True	False	False	False	0.0	0.10632027131919651
chr16_4701803_G_A_b38	0.0466435	6.075346031088684	5.916202062607435	1	0	0	1	0	1	0	0	1	1	0	1	0	1	60.0	0.0	0.2766017292221545	3.7054050359949073	5.641250954500833	1.5736277532283651	False	True	True	False	False	False	0.0	0.10632027131919651
chr16_4701803_G_A_b38	0.0466435	6.075346031088684	5.916202062607435	1	0	0	1	0	1	0	0	1	1	0	1	0	1	60.0	0.0	0.2766017292221545	3.7054050359949073	5.641250954500833	1.5736277532283651	False	True	True	False	False	False	0.0	0.10632027131919651
chr16_4701803_G_A_b38	0.0466435	6.075346031088684	5.916202062607435	1	0	0	1	0	1	0	0	1	1	0	1	0	1	60.0	0.0	0.2766017292221545	3.7054050359949073	5.641250954500833	1.5736277532283651	False	True	True	False	False	False	0.0	0.10632027131919651
chr2_27629397_A_G_b38	0.0252636	5.43372200355424	3.1780538303479458	1	0	0	0	1	1	1	1	1	1	1	1	0	0	50.0	0.0	-4.072418280454703	0.8293993402342279	3.5458274627052333	1.8394550513118162	False	True	True	False	False	False	0.0	0.10631981740616334
chr2_27629397_A_G_b38	0.0252636	5.43372200355424	3.1780538303479458	1	0	0	0	1	1	1	1	1	1	1	1	0	0	50.0	0.0	-4.072418280454703	0.8293993402342279	3.5458274627052333	1.8394550513118162	False	True	True	False	False	False	0.0	0.10631981740616334
chr2_27629397_A_G_b38	0.0252636	5.43372200355424	3.1780538303479458	1	0	0	0	1	1	1	1	1	1	1	1	0	0	50.0	0.0	-4.072418280454703	0.8293993402342279	3.5458274627052333	1.8394550513118162	False	True	True	False	False	False	0.0	0.10631981740616334
chr2_27629397_A_G_b38	0.0252636	5.43372200355424	3.1780538303479458	1	0	0	0	1	1	1	1	1	1	1	1	0	0	50.0	0.0	-4.072418280454703	0.8293993402342279	3.5458274627052333	1.8394550513118162	False	True	True	False	False	False	0.0	0.10631981740616334
chr2_27629397_A_G_b38	0.0252636	5.43372200355424	3.1780538303479458	1	0	0	0	1	1	1	1	1	1	1	1	0	0	50.0	0.0	-4.072418280454703	0.8293993402342279	3.5458274627052333	1.8394550513118162	False	True	True	False	False	False	0.0	0.10631981740616334
chr2_27629397_A_G_b38	0.0252636	5.43372200355424	3.1780538303479458	1	0	0	0	1	1	1	1	1	1	1	1	0	0	50.0	0.0	-4.072418280454703	0.8293993402342279	3.5458274627052333	1.8394550513118162	False	True	True	False	False	False	0.0	0.10631981740616334
chr11_67417254_G_A_b38	0.0223877	6.049733455231958	6.049733455231958	1	0	0	0	1	1	0	1	1	1	1	1	1	1	60.0	0.004	-9.62761354533527	1.431480809124638	7.39553237929961	0.0	False	True	True	False	False	False	0.0	0.1063190946825369
chr17_77214492_A_C_b38	0.0786061	6.161207321695077	6.3561076606958915	1	0	0	0	0	1	0	1	1	1	0	1	0	1	80.0	0.0	-4.5348174763301925	0.0	7.564667035941483	1.8261497528114035	False	True	True	False	False	False	0.0	0.10631892118588142
chr17_77214492_A_C_b38	0.0786061	6.161207321695077	6.3561076606958915	1	0	0	0	0	1	0	1	1	1	0	1	0	1	80.0	0.0	-4.5348174763301925	0.0	7.564667035941483	1.8261497528114035	False	True	True	False	False	False	0.0	0.10631892118588142
chr17_77214492_A_C_b38	0.0367393	6.161207321695077	6.3561076606958915	1	0	0	0	0	1	0	1	1	1	0	1	0	1	80.0	0.0	-4.5348174763301925	0.0	7.564667035941483	1.8261497528114035	False	True	True	False	False	False	0.0	0.10631892118588142
chr17_77214492_A_C_b38	0.0367393	6.161207321695077	6.3561076606958915	1	0	0	0	0	1	0	1	1	1	0	1	0	1	80.0	0.0	-4.5348174763301925	0.0	7.564667035941483	1.8261497528114035	False	True	True	False	False	False	0.0	0.10631892118588142
chr22_17817170_C_T_b38	0.0801865	4.955827057601261	4.948759890378168	0	0	1	0	0	0	0	0	0	1	0	1	0	1	60.0	0.0	-3.437223066519081	0.0	4.628459004574374	1.8242214336082303	True	False	True	False	False	False	0.0	0.1063182240894401
chr12_32619556_C_T_b38	0.0359473	4.962844630259907	4.955827057601261	0	0	0	1	0	0	0	0	0	0	0	1	0	1	70.0	0.013	-2.7485169827638	0.0	-5.391284099664283	0.12348038249861304	True	False	True	False	False	False	0.0	0.1063171793826868
chr12_32619556_C_T_b38	0.0359473	4.962844630259907	4.955827057601261	0	0	0	1	0	0	0	0	0	0	0	1	0	1	70.0	0.013	-2.7485169827638	0.0	-5.391284099664283	0.12348038249861304	True	False	True	False	False	False	0.0	0.1063171793826868
chr10_119168929_C_T_b38	0.108524	5.517452896464707	5.5134287461649825	0	0	0	0	0	1	0	0	1	1	1	1	1	1	60.0	0.001	-9.268438144945316	0.0	2.482267906065452	3.9375419070298245	True	False	True	False	False	False	0.0	0.10631602344626648
chr10_119168929_C_T_b38	0.108524	5.517452896464707	5.5134287461649825	0	0	0	0	0	1	0	0	1	1	1	1	1	1	60.0	0.001	-9.268438144945316	0.0	2.482267906065452	3.9375419070298245	True	False	True	False	False	False	0.0	0.10631602344626648
chr10_119168929_C_T_b38	0.108524	5.517452896464707	5.5134287461649825	0	0	0	0	0	1	0	0	1	1	1	1	1	1	60.0	0.001	-9.268438144945316	0.0	2.482267906065452	3.9375419070298245	True	False	True	False	False	False	0.0	0.10631602344626648
chr10_119168929_C_T_b38	0.108524	5.517452896464707	5.5134287461649825	0	0	0	0	0	1	0	0	1	1	1	1	1	1	60.0	0.001	-9.268438144945316	0.0	2.482267906065452	3.9375419070298245	True	False	True	False	False	False	0.0	0.10631602344626648
chr10_119168929_C_T_b38	0.108524	5.517452896464707	5.5134287461649825	0	0	0	0	0	1	0	0	1	1	1	1	1	1	60.0	0.001	-9.268438144945316	0.0	2.482267906065452	3.9375419070298245	True	False	True	False	False	False	0.0	0.10631602344626648
chr10_119168929_C_T_b38	0.108524	5.517452896464707	5.5134287461649825	0	0	0	0	0	1	0	0	1	1	1	1	1	1	60.0	0.001	-9.268438144945316	0.0	2.482267906065452	3.9375419070298245	True	False	True	False	False	False	0.0	0.10631602344626648
chr10_119168929_C_T_b38	0.108524	5.517452896464707	5.5134287461649825	0	0	0	0	0	1	0	0	1	1	1	1	1	1	60.0	0.001	-9.268438144945316	0.0	2.482267906065452	3.9375419070298245	True	False	True	False	False	False	0.0	0.10631602344626648
chr16_1992524_G_T_b38	0.0341347	5.541263545158426	4.143134726391533	1	0	0	0	1	1	1	1	1	1	0	1	1	0	80.0	0.0	1.7796642621868723	0.0	1.089252346806802	4.376037743255559	False	True	True	False	False	False	0.0	0.10631593497980385
chr16_1992524_G_T_b38	0.0341347	5.541263545158426	4.143134726391533	1	0	0	0	1	1	1	1	1	1	0	1	1	0	80.0	0.0	1.7796642621868723	0.0	1.089252346806802	4.376037743255559	False	True	True	False	False	False	0.0	0.10631593497980385
chr11_95821969_A_G_b38	0.00220669	4.532599493153256	4.605170185988092	1	1	1	0	1	0	0	1	0	0	0	1	0	1	40.0	1.0	5.502614791475847	0.0	-3.883382576793956	0.8607673461335708	False	True	True	False	False	False	0.0	0.10631213138559287
chr11_95821969_A_G_b38	0.00220669	4.532599493153256	4.605170185988092	1	1	1	0	1	0	0	1	0	0	0	1	0	1	40.0	1.0	5.502614791475847	0.0	-3.883382576793956	0.8607673461335708	False	True	True	False	False	False	0.0	0.10631213138559287
chr19_58416549_T_C_b38	0.00475396	5.572154032177765	6.841615476477592	1	0	0	0	0	0	0	0	0	1	0	0	0	1	50.0	0.0	2.874105918630807	0.1702540376447214	5.020518446949602	0.0	False	True	True	False	False	False	0.0	0.10631185933061796
chr19_58416549_T_C_b38	0.00882237	5.572154032177765	6.841615476477592	1	0	0	0	0	0	0	0	0	1	0	0	0	1	50.0	0.0	2.874105918630807	0.1702540376447214	5.020518446949602	0.0	False	True	True	False	False	False	0.0	0.10631185933061796
chr12_132031841_C_T_b38	0.0180201	5.733341276897746	4.718498871295094	0	0	0	0	0	1	0	0	1	0	1	1	0	1	80.0	0.0	-5.158930577879191	0.0	-1.8140321650416384	0.0	True	False	True	False	False	False	0.0	0.10631152660675448
chr12_132031841_C_T_b38	0.0180201	5.733341276897746	4.718498871295094	0	0	0	0	0	1	0	0	1	0	1	1	0	1	80.0	0.0	-5.158930577879191	0.0	-1.8140321650416384	0.0	True	False	True	False	False	False	0.0	0.10631152660675448
chr12_132031841_C_T_b38	0.0318554	5.733341276897746	4.718498871295094	0	0	0	0	0	1	0	0	1	0	1	1	0	1	80.0	0.0	-5.158930577879191	0.0	-1.8140321650416384	0.0	True	False	True	False	False	False	0.0	0.10631152660675448
chr12_132031841_C_T_b38	0.0180201	5.733341276897746	4.718498871295094	0	0	0	0	0	1	0	0	1	0	1	1	0	1	80.0	0.0	-5.158930577879191	0.0	-1.8140321650416384	0.0	True	False	True	False	False	False	0.0	0.10631152660675448
chr12_132031841_C_T_b38	0.0318554	5.733341276897746	4.718498871295094	0	0	0	0	0	1	0	0	1	0	1	1	0	1	80.0	0.0	-5.158930577879191	0.0	-1.8140321650416384	0.0	True	False	True	False	False	False	0.0	0.10631152660675448
chr12_132031841_C_T_b38	0.0318554	5.733341276897746	4.718498871295094	0	0	0	0	0	1	0	0	1	0	1	1	0	1	80.0	0.0	-5.158930577879191	0.0	-1.8140321650416384	0.0	True	False	True	False	False	False	0.0	0.10631152660675448
chr12_27524601_G_C_b38	0.0516294	5.4680601411351315	5.4680601411351315	0	0	0	1	1	1	1	1	1	1	1	1	1	0	50.0	0.0	3.660028286886999	0.0	8.407271565377037	1.4787106028893504	True	False	True	False	False	False	0.0	0.10630856181162368
chr7_151275429_A_T_b38	0.0353846	5.187385805840755	5.181783550292085	0	0	0	0	0	1	0	0	1	0	0	1	0	0	70.0	0.0	-5.991888087476752	1.0141698314056953	5.354722155237873	0.4384708342483634	True	False	True	False	False	False	0.0	0.10630736215279166
chr7_151275429_A_T_b38	0.0145916	5.187385805840755	5.181783550292085	0	0	0	0	0	1	0	0	1	0	0	1	0	0	70.0	0.0	-5.991888087476752	1.0141698314056953	5.354722155237873	0.4384708342483634	True	False	True	False	False	False	0.0	0.10630736215279166
chr7_151275429_A_T_b38	0.0353846	5.187385805840755	5.181783550292085	0	0	0	0	0	1	0	0	1	0	0	1	0	0	70.0	0.0	-5.991888087476752	1.0141698314056953	5.354722155237873	0.4384708342483634	True	False	True	False	False	False	0.0	0.10630736215279166
chr7_151275429_A_T_b38	0.0250714	5.187385805840755	5.181783550292085	0	0	0	0	0	1	0	0	1	0	0	1	0	0	70.0	0.0	-5.991888087476752	1.0141698314056953	5.354722155237873	0.4384708342483634	True	False	True	False	False	False	0.0	0.10630736215279166
chr7_151275429_A_T_b38	0.0214757	5.187385805840755	5.181783550292085	0	0	0	0	0	1	0	0	1	0	0	1	0	0	70.0	0.0	-5.991888087476752	1.0141698314056953	5.354722155237873	0.4384708342483634	True	False	True	False	False	False	0.0	0.10630736215279166
chr7_151275429_A_T_b38	0.0353846	5.187385805840755	5.181783550292085	0	0	0	0	0	1	0	0	1	0	0	1	0	0	70.0	0.0	-5.991888087476752	1.0141698314056953	5.354722155237873	0.4384708342483634	True	False	True	False	False	False	0.0	0.10630736215279166
chr7_151275429_A_T_b38	0.0214757	5.187385805840755	5.181783550292085	0	0	0	0	0	1	0	0	1	0	0	1	0	0	70.0	0.0	-5.991888087476752	1.0141698314056953	5.354722155237873	0.4384708342483634	True	False	True	False	False	False	0.0	0.10630736215279166
chr7_151275429_A_T_b38	0.0214757	5.187385805840755	5.181783550292085	0	0	0	0	0	1	0	0	1	0	0	1	0	0	70.0	0.0	-5.991888087476752	1.0141698314056953	5.354722155237873	0.4384708342483634	True	False	True	False	False	False	0.0	0.10630736215279166
chr7_151275429_A_T_b38	0.0145916	5.187385805840755	5.181783550292085	0	0	0	0	0	1	0	0	1	0	0	1	0	0	70.0	0.0	-5.991888087476752	1.0141698314056953	5.354722155237873	0.4384708342483634	True	False	True	False	False	False	0.0	0.10630736215279166
chr7_151275429_A_T_b38	0.0250714	5.187385805840755	5.181783550292085	0	0	0	0	0	1	0	0	1	0	0	1	0	0	70.0	0.0	-5.991888087476752	1.0141698314056953	5.354722155237873	0.4384708342483634	True	False	True	False	False	False	0.0	0.10630736215279166
chr7_151275429_A_T_b38	0.0145916	5.187385805840755	5.181783550292085	0	0	0	0	0	1	0	0	1	0	0	1	0	0	70.0	0.0	-5.991888087476752	1.0141698314056953	5.354722155237873	0.4384708342483634	True	False	True	False	False	False	0.0	0.10630736215279166
chr7_151275429_A_T_b38	0.0250714	5.187385805840755	5.181783550292085	0	0	0	0	0	1	0	0	1	0	0	1	0	0	70.0	0.0	-5.991888087476752	1.0141698314056953	5.354722155237873	0.4384708342483634	True	False	True	False	False	False	0.0	0.10630736215279166
chr11_12226968_T_G_b38	0.016921	5.099866427824199	4.04305126783455	0	0	0	1	0	1	0	1	1	1	0	1	0	1	40.0	0.0	-2.511254038338512	7.735933521407841	5.675858005279444	4.683049477981207	True	False	True	False	False	False	0.0	0.10630687527064119
chr11_12226968_T_G_b38	0.0229701	5.099866427824199	4.04305126783455	0	0	0	1	0	1	0	1	1	1	0	1	0	1	40.0	0.0	-2.511254038338512	7.735933521407841	5.675858005279444	4.683049477981207	True	False	True	False	False	False	0.0	0.10630687527064119
chr14_76059172_A_C_b38	0.0109575	5.308267697401205	4.605170185988092	1	0	0	0	1	0	0	0	0	0	0	0	0	1	60.0	0.0	-10.949574903115955	0.7438176409333987	6.232897321949771	4.183144333451224	False	True	True	False	False	False	0.0	0.10630606729453532
chr14_76059172_A_C_b38	0.201355	5.308267697401205	4.605170185988092	1	0	0	0	1	0	0	0	0	0	0	0	0	1	60.0	0.0	-10.949574903115955	0.7438176409333987	6.232897321949771	4.183144333451224	False	True	True	False	False	False	0.0	0.10630606729453532
chr14_76059172_A_C_b38	0.201355	5.308267697401205	4.605170185988092	1	0	0	0	1	0	0	0	0	0	0	0	0	1	60.0	0.0	-10.949574903115955	0.7438176409333987	6.232897321949771	4.183144333451224	False	True	True	False	False	False	0.0	0.10630606729453532
chr14_76059172_A_C_b38	0.0109575	5.308267697401205	4.605170185988092	1	0	0	0	1	0	0	0	0	0	0	0	0	1	60.0	0.0	-10.949574903115955	0.7438176409333987	6.232897321949771	4.183144333451224	False	True	True	False	False	False	0.0	0.10630606729453532
chr7_36297359_C_G_b38	0.0610422	5.153291594497779	5.153291594497779	0	0	0	0	1	0	0	0	0	0	0	1	0	1	80.0	0.0	8.450262397920236	6.878032329274467	1.7500540436643774	0.16897560844748227	True	False	True	False	False	False	0.0	0.10630122045839925
chr19_6465963_G_T_b38	0.0240505	5.846438775057725	5.846438775057725	0	0	0	1	0	1	0	0	1	0	1	1	0	1	70.0	0.002	-0.5103791114709193	0.0	-2.091408707239964	1.572256651646604	True	False	True	False	False	False	0.0	0.10630104164723292
chr7_151431964_C_T_b38	0.0213788	5.7745515455444085	5.0238805208462765	0	0	0	0	0	0	0	0	0	0	1	1	0	0	70.0	0.0	-19.69588554621348	0.0	5.432591659429335	3.2163312625652623	False	True	True	False	False	False	0.0	0.10630098897575228
chr7_151431964_C_T_b38	0.0213788	5.7745515455444085	5.0238805208462765	0	0	0	0	0	0	0	0	0	0	1	1	0	0	70.0	0.0	-19.69588554621348	0.0	5.432591659429335	3.2163312625652623	False	True	True	False	False	False	0.0	0.10630098897575228
chr11_31801306_T_C_b38	0.0146154	5.545177444479562	6.154858094016418	1	0	0	0	0	1	0	0	1	0	0	1	0	1	60.0	0.027	-3.186173608773881	1.5709869248769244	-7.301873212944756	0.011766573197263597	False	True	True	False	False	False	0.0	0.10629981098306013
chr11_31801306_T_C_b38	0.0146154	5.545177444479562	6.154858094016418	1	0	0	0	0	1	0	0	1	0	0	1	0	1	60.0	0.027	-3.186173608773881	1.5709869248769244	-7.301873212944756	0.011766573197263597	False	True	True	False	False	False	0.0	0.10629981098306013
chr11_31801306_T_C_b38	0.0146154	5.545177444479562	6.154858094016418	1	0	0	0	0	1	0	0	1	0	0	1	0	1	60.0	0.027	-3.186173608773881	1.5709869248769244	-7.301873212944756	0.011766573197263597	False	True	True	False	False	False	0.0	0.10629981098306013
chr11_31801306_T_C_b38	0.0146154	5.545177444479562	6.154858094016418	1	0	0	0	0	1	0	0	1	0	0	1	0	1	60.0	0.027	-3.186173608773881	1.5709869248769244	-7.301873212944756	0.011766573197263597	False	True	True	False	False	False	0.0	0.10629981098306013
chr9_39118210_A_G_b38	0.0910396	4.68213122712422	3.912023005428146	0	0	0	1	0	0	0	0	0	0	0	0	0	0	50.0	0.0	1.787712072578374	0.0	2.22223980552333	0.0	False	True	True	False	False	False	0.0	0.10629967062075989
chr11_6224802_A_G_b38	0.0331864	4.564348191467836	4.564348191467836	0	0	0	0	0	1	0	0	1	1	0	1	0	1	30.0	0.0	5.203811050931078	0.0	9.6446274572332	1.9387063751247968	True	False	True	False	False	False	0.0	0.10629944620874675
chr11_6224802_A_G_b38	0.0244441	4.564348191467836	4.564348191467836	0	0	0	0	0	1	0	0	1	1	0	1	0	1	30.0	0.0	5.203811050931078	0.0	9.6446274572332	1.9387063751247968	True	False	True	False	False	False	0.0	0.10629944620874675
chr11_6224802_A_G_b38	0.0244441	4.564348191467836	4.564348191467836	0	0	0	0	0	1	0	0	1	1	0	1	0	1	30.0	0.0	5.203811050931078	0.0	9.6446274572332	1.9387063751247968	True	False	True	False	False	False	0.0	0.10629944620874675
chr11_6224802_A_G_b38	0.0777686	4.564348191467836	4.564348191467836	0	0	0	0	0	1	0	0	1	1	0	1	0	1	30.0	0.0	5.203811050931078	0.0	9.6446274572332	1.9387063751247968	True	False	True	False	False	False	0.0	0.10629944620874675
chr11_6224802_A_G_b38	0.0777686	4.564348191467836	4.564348191467836	0	0	0	0	0	1	0	0	1	1	0	1	0	1	30.0	0.0	5.203811050931078	0.0	9.6446274572332	1.9387063751247968	True	False	True	False	False	False	0.0	0.10629944620874675
chr11_6224802_A_G_b38	0.0777686	4.564348191467836	4.564348191467836	0	0	0	0	0	1	0	0	1	1	0	1	0	1	30.0	0.0	5.203811050931078	0.0	9.6446274572332	1.9387063751247968	True	False	True	False	False	False	0.0	0.10629944620874675
chr11_6224802_A_G_b38	0.0244441	4.564348191467836	4.564348191467836	0	0	0	0	0	1	0	0	1	1	0	1	0	1	30.0	0.0	5.203811050931078	0.0	9.6446274572332	1.9387063751247968	True	False	True	False	False	False	0.0	0.10629944620874675
chr11_6224802_A_G_b38	0.0777686	4.564348191467836	4.564348191467836	0	0	0	0	0	1	0	0	1	1	0	1	0	1	30.0	0.0	5.203811050931078	0.0	9.6446274572332	1.9387063751247968	True	False	True	False	False	False	0.0	0.10629944620874675
chr11_6224802_A_G_b38	0.0777686	4.564348191467836	4.564348191467836	0	0	0	0	0	1	0	0	1	1	0	1	0	1	30.0	0.0	5.203811050931078	0.0	9.6446274572332	1.9387063751247968	True	False	True	False	False	False	0.0	0.10629944620874675
chr11_6224802_A_G_b38	0.0777686	4.564348191467836	4.564348191467836	0	0	0	0	0	1	0	0	1	1	0	1	0	1	30.0	0.0	5.203811050931078	0.0	9.6446274572332	1.9387063751247968	True	False	True	False	False	False	0.0	0.10629944620874675
chr11_6224802_A_G_b38	0.0777686	4.564348191467836	4.564348191467836	0	0	0	0	0	1	0	0	1	1	0	1	0	1	30.0	0.0	5.203811050931078	0.0	9.6446274572332	1.9387063751247968	True	False	True	False	False	False	0.0	0.10629944620874675
chr11_6224802_A_G_b38	0.0230263	4.564348191467836	4.564348191467836	0	0	0	0	0	1	0	0	1	1	0	1	0	1	30.0	0.0	5.203811050931078	0.0	9.6446274572332	1.9387063751247968	True	False	True	False	False	False	0.0	0.10629944620874675
chr11_6224802_A_G_b38	0.0230263	4.564348191467836	4.564348191467836	0	0	0	0	0	1	0	0	1	1	0	1	0	1	30.0	0.0	5.203811050931078	0.0	9.6446274572332	1.9387063751247968	True	False	True	False	False	False	0.0	0.10629944620874675
chr11_6224802_A_G_b38	0.0331864	4.564348191467836	4.564348191467836	0	0	0	0	0	1	0	0	1	1	0	1	0	1	30.0	0.0	5.203811050931078	0.0	9.6446274572332	1.9387063751247968	True	False	True	False	False	False	0.0	0.10629944620874675
chr11_6224802_A_G_b38	0.0244441	4.564348191467836	4.564348191467836	0	0	0	0	0	1	0	0	1	1	0	1	0	1	30.0	0.0	5.203811050931078	0.0	9.6446274572332	1.9387063751247968	True	False	True	False	False	False	0.0	0.10629944620874675
chr11_6224802_A_G_b38	0.0230263	4.564348191467836	4.564348191467836	0	0	0	0	0	1	0	0	1	1	0	1	0	1	30.0	0.0	5.203811050931078	0.0	9.6446274572332	1.9387063751247968	True	False	True	False	False	False	0.0	0.10629944620874675
chr11_6224802_A_G_b38	0.0331864	4.564348191467836	4.564348191467836	0	0	0	0	0	1	0	0	1	1	0	1	0	1	30.0	0.0	5.203811050931078	0.0	9.6446274572332	1.9387063751247968	True	False	True	False	False	False	0.0	0.10629944620874675
chr11_6224802_A_G_b38	0.0230263	4.564348191467836	4.564348191467836	0	0	0	0	0	1	0	0	1	1	0	1	0	1	30.0	0.0	5.203811050931078	0.0	9.6446274572332	1.9387063751247968	True	False	True	False	False	False	0.0	0.10629944620874675
chr11_6224802_A_G_b38	0.0244441	4.564348191467836	4.564348191467836	0	0	0	0	0	1	0	0	1	1	0	1	0	1	30.0	0.0	5.203811050931078	0.0	9.6446274572332	1.9387063751247968	True	False	True	False	False	False	0.0	0.10629944620874675
chr11_6224802_A_G_b38	0.0331864	4.564348191467836	4.564348191467836	0	0	0	0	0	1	0	0	1	1	0	1	0	1	30.0	0.0	5.203811050931078	0.0	9.6446274572332	1.9387063751247968	True	False	True	False	False	False	0.0	0.10629944620874675
chr11_6224802_A_G_b38	0.0230263	4.564348191467836	4.564348191467836	0	0	0	0	0	1	0	0	1	1	0	1	0	1	30.0	0.0	5.203811050931078	0.0	9.6446274572332	1.9387063751247968	True	False	True	False	False	False	0.0	0.10629944620874675
chr11_6224802_A_G_b38	0.0331864	4.564348191467836	4.564348191467836	0	0	0	0	0	1	0	0	1	1	0	1	0	1	30.0	0.0	5.203811050931078	0.0	9.6446274572332	1.9387063751247968	True	False	True	False	False	False	0.0	0.10629944620874675
chr11_6224802_A_G_b38	0.0331864	4.564348191467836	4.564348191467836	0	0	0	0	0	1	0	0	1	1	0	1	0	1	30.0	0.0	5.203811050931078	0.0	9.6446274572332	1.9387063751247968	True	False	True	False	False	False	0.0	0.10629944620874675
chr11_6224802_A_G_b38	0.0230263	4.564348191467836	4.564348191467836	0	0	0	0	0	1	0	0	1	1	0	1	0	1	30.0	0.0	5.203811050931078	0.0	9.6446274572332	1.9387063751247968	True	False	True	False	False	False	0.0	0.10629944620874675
chr11_6224802_A_G_b38	0.0230263	4.564348191467836	4.564348191467836	0	0	0	0	0	1	0	0	1	1	0	1	0	1	30.0	0.0	5.203811050931078	0.0	9.6446274572332	1.9387063751247968	True	False	True	False	False	False	0.0	0.10629944620874675
chr11_6224802_A_G_b38	0.0331864	4.564348191467836	4.564348191467836	0	0	0	0	0	1	0	0	1	1	0	1	0	1	30.0	0.0	5.203811050931078	0.0	9.6446274572332	1.9387063751247968	True	False	True	False	False	False	0.0	0.10629944620874675
chr11_6224802_A_G_b38	0.0244441	4.564348191467836	4.564348191467836	0	0	0	0	0	1	0	0	1	1	0	1	0	1	30.0	0.0	5.203811050931078	0.0	9.6446274572332	1.9387063751247968	True	False	True	False	False	False	0.0	0.10629944620874675
chr11_6224802_A_G_b38	0.0244441	4.564348191467836	4.564348191467836	0	0	0	0	0	1	0	0	1	1	0	1	0	1	30.0	0.0	5.203811050931078	0.0	9.6446274572332	1.9387063751247968	True	False	True	False	False	False	0.0	0.10629944620874675
chr1_209833539_C_G_b38	0.0177298	4.990432586778736	5.204006687076795	0	0	0	1	0	1	0	0	1	1	0	1	0	1	60.0	0.0	-12.467754787495164	4.615153132210187	-2.992113829976077	3.4588057210075007	True	False	True	False	False	False	0.0	0.10628973325418538
chr1_209833539_C_G_b38	0.0177298	4.990432586778736	5.204006687076795	0	0	0	1	0	1	0	0	1	1	0	1	0	1	60.0	0.0	-12.467754787495164	4.615153132210187	-2.992113829976077	3.4588057210075007	True	False	True	False	False	False	0.0	0.10628973325418538
chr15_67165814_G_A_b38	0.0374924	6.066108090103747	5.3230099791384085	0	0	0	0	1	1	0	1	1	1	1	1	1	1	70.0	0.0	9.349201822506108	6.585229410419157	-4.085855457253977	0.10938913460669397	True	False	True	False	False	False	0.0	0.10628968746398672
chr1_155212052_G_T_b38	0.00192412	6.246106765481563	5.123963979403259	0	0	0	0	0	1	0	0	1	1	1	1	0	1	60.0	0.0	-18.26161689966053	3.850157793945925	4.135696172844149	0.0	False	True	True	False	False	False	0.0	0.1062891336771089
chr1_155212052_G_T_b38	0.00192412	6.246106765481563	5.123963979403259	0	0	0	0	0	1	0	0	1	1	1	1	0	1	60.0	0.0	-18.26161689966053	3.850157793945925	4.135696172844149	0.0	False	True	True	False	False	False	0.0	0.1062891336771089
chr3_37995423_C_T_b38	0.0193502	5.75890177387728	5.755742213586912	0	0	0	0	0	1	0	0	1	1	1	1	0	1	60.0	0.0	-11.588309931312084	0.0	5.576829291236223	0.0	True	False	True	False	False	False	0.0	0.10628732458343462
chr3_37995423_C_T_b38	0.0193502	5.75890177387728	5.755742213586912	0	0	0	0	0	1	0	0	1	1	1	1	0	1	60.0	0.0	-11.588309931312084	0.0	5.576829291236223	0.0	True	False	True	False	False	False	0.0	0.10628732458343462
chr3_37995423_C_T_b38	0.0193502	5.75890177387728	5.755742213586912	0	0	0	0	0	1	0	0	1	1	1	1	0	1	60.0	0.0	-11.588309931312084	0.0	5.576829291236223	0.0	True	False	True	False	False	False	0.0	0.10628732458343462
chr8_22276231_C_T_b38	0.0200718	5.313205979041787	5.313205979041787	0	0	0	0	0	0	0	0	0	1	1	1	0	0	60.0	0.0	1.770848635852082	0.0	0.9341710398343182	0.6272928451092454	True	False	True	False	False	False	0.0	0.10628617475997038
chr18_57554416_T_C_b38	0.0118435	5.056245805348308	2.1972245773362196	0	0	1	0	0	0	0	0	0	0	0	0	0	1	60.0	1.0	0.4147730546330021	0.0	4.989465048954784	0.0	False	True	True	False	False	False	0.0	0.10628522510644028
chr18_57554416_T_C_b38	0.0118435	5.056245805348308	2.1972245773362196	0	0	1	0	0	0	0	0	0	0	0	0	0	1	60.0	1.0	0.4147730546330021	0.0	4.989465048954784	0.0	False	True	True	False	False	False	0.0	0.10628522510644028
chr17_76488373_A_G_b38	0.0347284	5.488937726156687	5.278114659230517	0	0	1	1	0	1	0	0	1	0	0	1	0	1	60.0	0.003	6.42491629288158	9.47917321649856	4.196428052585759	0.0	True	False	True	False	False	False	0.0	0.10628258671984843
chr17_76488373_A_G_b38	0.0117165	5.488937726156687	5.278114659230517	0	0	1	1	0	1	0	0	1	0	0	1	0	1	60.0	0.003	6.42491629288158	9.47917321649856	4.196428052585759	0.0	True	False	True	False	False	False	0.0	0.10628258671984843
chr17_76488373_A_G_b38	0.0117165	5.488937726156687	5.278114659230517	0	0	1	1	0	1	0	0	1	0	0	1	0	1	60.0	0.003	6.42491629288158	9.47917321649856	4.196428052585759	0.0	True	False	True	False	False	False	0.0	0.10628258671984843
chr17_76488373_A_G_b38	0.0347284	5.488937726156687	5.278114659230517	0	0	1	1	0	1	0	0	1	0	0	1	0	1	60.0	0.003	6.42491629288158	9.47917321649856	4.196428052585759	0.0	True	False	True	False	False	False	0.0	0.10628258671984843
chr7_157898623_C_T_b38	0.134823	4.74493212836325	3.912023005428146	0	0	0	1	0	0	0	0	0	0	0	1	0	0	60.0	0.0	-0.7190955237395399	0.5441176386770791	0.9016256419722596	0.0	True	False	True	False	False	False	0.0	0.10628239132512754
chr17_4217199_G_C_b38	0.0374501	4.406719247264253	4.406719247264253	0	0	0	0	0	1	0	0	1	0	0	1	0	1	20.0	0.0	-10.16450656739876	0.0	6.684483549039328	0.0	True	False	True	False	False	False	0.0	0.10627882854920125
chr17_4217199_G_C_b38	0.0592388	4.406719247264253	4.406719247264253	0	0	0	0	0	1	0	0	1	0	0	1	0	1	20.0	0.0	-10.16450656739876	0.0	6.684483549039328	0.0	True	False	True	False	False	False	0.0	0.10627882854920125
chr17_4217199_G_C_b38	0.0511991	4.406719247264253	4.406719247264253	0	0	0	0	0	1	0	0	1	0	0	1	0	1	20.0	0.0	-10.16450656739876	0.0	6.684483549039328	0.0	True	False	True	False	False	False	0.0	0.10627882854920125
chr1_3628304_C_T_b38	0.00655669	4.663439094112067	4.653960350157523	0	0	0	1	0	0	0	0	0	0	0	1	0	1	50.0	0.0	-5.058087794400722	0.3238395744788169	-4.334200931551379	0.0	True	False	True	False	False	False	0.0	0.10627733213877635
chr1_3628304_C_T_b38	0.00655669	4.663439094112067	4.653960350157523	0	0	0	1	0	0	0	0	0	0	0	1	0	1	50.0	0.0	-5.058087794400722	0.3238395744788169	-4.334200931551379	0.0	True	False	True	False	False	False	0.0	0.10627733213877635
chr1_3628304_C_T_b38	0.00655669	4.663439094112067	4.653960350157523	0	0	0	1	0	0	0	0	0	0	0	1	0	1	50.0	0.0	-5.058087794400722	0.3238395744788169	-4.334200931551379	0.0	True	False	True	False	False	False	0.0	0.10627733213877635
chr1_3628304_C_T_b38	0.00655669	4.663439094112067	4.653960350157523	0	0	0	1	0	0	0	0	0	0	0	1	0	1	50.0	0.0	-5.058087794400722	0.3238395744788169	-4.334200931551379	0.0	True	False	True	False	False	False	0.0	0.10627733213877635
chr1_219996896_C_T_b38	0.0709494	4.477336814478207	4.465908118654584	0	0	0	0	0	0	0	0	0	0	0	1	0	1	40.0	0.0	-7.017582218501136	0.0	3.490705255629805	6.077157879980774	True	False	True	False	False	False	0.0	0.10627723229327442
chr16_655873_G_A_b38	0.0172741	5.783825182329737	4.624972813284271	1	0	0	0	0	0	0	0	0	1	0	1	0	1	60.0	0.998	3.4075352277110302	0.0	6.075169215773492	4.879665650496442	False	True	True	False	False	False	0.0	0.10627697306125321
chr16_655873_G_A_b38	0.0172741	5.783825182329737	4.624972813284271	1	0	0	0	0	0	0	0	0	1	0	1	0	1	60.0	0.998	3.4075352277110302	0.0	6.075169215773492	4.879665650496442	False	True	True	False	False	False	0.0	0.10627697306125321
chr16_655873_G_A_b38	0.0172741	5.783825182329737	4.624972813284271	1	0	0	0	0	0	0	0	0	1	0	1	0	1	60.0	0.998	3.4075352277110302	0.0	6.075169215773492	4.879665650496442	False	True	True	False	False	False	0.0	0.10627697306125321
chr16_655873_G_A_b38	0.0172741	5.783825182329737	4.624972813284271	1	0	0	0	0	0	0	0	0	1	0	1	0	1	60.0	0.998	3.4075352277110302	0.0	6.075169215773492	4.879665650496442	False	True	True	False	False	False	0.0	0.10627697306125321
chr19_10353462_C_G_b38	0.0305543	5.220355825078324	4.189654742026425	0	1	0	0	1	1	1	1	1	1	0	1	0	1	70.0	0.0	1.0985460112015797	0.0	0.5111687362565647	0.0	True	False	True	False	False	False	0.0	0.10627660207575776
chr19_2045806_G_A_b38	0.0250437	5.942799375126701	5.940171252720432	0	0	0	1	0	1	0	1	1	1	0	1	0	1	80.0	0.0	1.317610401157868	8.23205971547224	1.92654601828297	0.15520671184310686	True	False	True	False	False	False	0.0	0.10627163612175702
chr17_44872749_C_G_b38	0.0249012	5.19295685089021	5.720311776607412	1	0	0	1	1	1	0	1	1	1	0	1	1	1	50.0	0.005	-9.639463123159826	0.0	5.589566268934433	0.0	False	True	True	False	False	False	0.0	0.1062655685808045
chr17_44872749_C_G_b38	0.0249012	5.19295685089021	5.720311776607412	1	0	0	1	1	1	0	1	1	1	0	1	1	1	50.0	0.005	-9.639463123159826	0.0	5.589566268934433	0.0	False	True	True	False	False	False	0.0	0.1062655685808045
chr17_44872749_C_G_b38	0.0249012	5.19295685089021	5.720311776607412	1	0	0	1	1	1	0	1	1	1	0	1	1	1	50.0	0.005	-9.639463123159826	0.0	5.589566268934433	0.0	False	True	True	False	False	False	0.0	0.1062655685808045
chr10_70139684_G_A_b38	0.0215625	6.126869184114185	6.126869184114185	1	0	0	0	0	0	0	0	0	1	1	1	0	1	60.0	0.0	-7.412433731968227	0.0	6.8542110791806365	0.0	False	True	True	False	False	False	0.0	0.10626344784174445
chr10_70139684_G_A_b38	0.0215625	6.126869184114185	6.126869184114185	1	0	0	0	0	0	0	0	0	1	1	1	0	1	60.0	0.0	-7.412433731968227	0.0	6.8542110791806365	0.0	False	True	True	False	False	False	0.0	0.10626344784174445
chr10_70139684_G_A_b38	0.0258691	6.126869184114185	6.126869184114185	1	0	0	0	0	0	0	0	0	1	1	1	0	1	60.0	0.0	-7.412433731968227	0.0	6.8542110791806365	0.0	False	True	True	False	False	False	0.0	0.10626344784174445
chr10_70139684_G_A_b38	0.0258691	6.126869184114185	6.126869184114185	1	0	0	0	0	0	0	0	0	1	1	1	0	1	60.0	0.0	-7.412433731968227	0.0	6.8542110791806365	0.0	False	True	True	False	False	False	0.0	0.10626344784174445
chr4_5804985_G_T_b38	0.0138364	4.976733742420574	9.66643522103567	0	0	1	0	0	0	0	1	0	0	0	1	0	1	60.0	0.0	8.614346968186886	0.0	-1.4058011637745054	0.0	True	False	True	False	False	False	0.0	0.1062631398349375
chr9_130217756_G_A_b38	0.0346662	5.3706380281276624	4.330733340286331	0	0	0	0	0	1	0	0	1	1	0	1	0	1	80.0	0.001	1.9391094708338392	1.8810716646189156	6.164176984141399	0.7909515707524051	True	False	True	False	False	False	0.0	0.10626162707458915
chr9_130217756_G_A_b38	0.129332	5.3706380281276624	4.330733340286331	0	0	0	0	0	1	0	0	1	1	0	1	0	1	80.0	0.001	1.9391094708338392	1.8810716646189156	6.164176984141399	0.7909515707524051	True	False	True	False	False	False	0.0	0.10626162707458915
chr16_85899432_C_T_b38	0.029115	5.3471075307174685	5.3471075307174685	0	0	0	1	1	1	1	1	1	1	1	1	1	0	40.0	0.0	-3.362449047918077	0.0	7.278821178726808	0.5143179547412444	True	False	True	False	False	False	0.0	0.10626036665432693
chr3_158713913_A_T_b38	0.00120575	4.762173934797756	4.007333185232471	0	0	1	0	0	1	0	0	1	0	0	1	0	1	40.0	0.001	-8.841222386240077	0.0	-0.9150682579292706	0.0	True	False	True	False	False	False	0.0	0.10625971259661991
chr3_158713913_A_T_b38	0.00120575	4.762173934797756	4.007333185232471	0	0	1	0	0	1	0	0	1	0	0	1	0	1	40.0	0.001	-8.841222386240077	0.0	-0.9150682579292706	0.0	True	False	True	False	False	False	0.0	0.10625971259661991
chr3_158713913_A_T_b38	0.00120575	4.762173934797756	4.007333185232471	0	0	1	0	0	1	0	0	1	0	0	1	0	1	40.0	0.001	-8.841222386240077	0.0	-0.9150682579292706	0.0	True	False	True	False	False	False	0.0	0.10625971259661991
chr2_8682136_C_T_b38	0.015385	5.934894195619588	4.406719247264253	1	1	0	0	1	1	1	1	1	1	1	1	0	0	80.0	0.001	-2.307622104112621	0.0	4.752137498016275	0.0	False	True	True	False	False	False	0.0	0.10625777365861933
chr2_8682136_C_T_b38	0.0165369	5.934894195619588	4.406719247264253	1	1	0	0	1	1	1	1	1	1	1	1	0	0	80.0	0.001	-2.307622104112621	0.0	4.752137498016275	0.0	False	True	True	False	False	False	0.0	0.10625777365861933
chr2_8682136_C_T_b38	0.015385	5.934894195619588	4.406719247264253	1	1	0	0	1	1	1	1	1	1	1	1	0	0	80.0	0.001	-2.307622104112621	0.0	4.752137498016275	0.0	False	True	True	False	False	False	0.0	0.10625777365861933
chr2_8682136_C_T_b38	0.0165369	5.934894195619588	4.406719247264253	1	1	0	0	1	1	1	1	1	1	1	1	0	0	80.0	0.001	-2.307622104112621	0.0	4.752137498016275	0.0	False	True	True	False	False	False	0.0	0.10625777365861933
chr2_8682136_C_T_b38	0.035743	5.934894195619588	4.406719247264253	1	1	0	0	1	1	1	1	1	1	1	1	0	0	80.0	0.001	-2.307622104112621	0.0	4.752137498016275	0.0	False	True	True	False	False	False	0.0	0.10625777365861933
chr2_8682136_C_T_b38	0.035743	5.934894195619588	4.406719247264253	1	1	0	0	1	1	1	1	1	1	1	1	0	0	80.0	0.001	-2.307622104112621	0.0	4.752137498016275	0.0	False	True	True	False	False	False	0.0	0.10625777365861933
chr17_48074960_T_C_b38	0.0222773	4.948759890378168	3.58351893845611	1	0	0	0	1	1	0	1	1	1	0	1	0	1	40.0	0.687	-3.740180823121356	4.5455411605414895	5.115426365715216	1.1135214298323532	False	True	True	False	False	False	0.0	0.1062562776722148
chr17_48074960_T_C_b38	0.0222773	4.948759890378168	3.58351893845611	1	0	0	0	1	1	0	1	1	1	0	1	0	1	40.0	0.687	-3.740180823121356	4.5455411605414895	5.115426365715216	1.1135214298323532	False	True	True	False	False	False	0.0	0.1062562776722148
chr16_71753685_G_A_b38	0.0254398	5.313205979041787	4.762173934797756	1	0	1	0	0	0	0	0	0	1	0	1	0	1	40.0	0.001	-8.46670104605697	0.0	-1.8319199587588173	0.0	False	True	True	False	False	False	0.0	0.10625261714548419
chr16_71753685_G_A_b38	0.0156998	5.313205979041787	4.762173934797756	1	0	1	0	0	0	0	0	0	1	0	1	0	1	40.0	0.001	-8.46670104605697	0.0	-1.8319199587588173	0.0	False	True	True	False	False	False	0.0	0.10625261714548419
chr22_37518261_G_A_b38	0.0211464	5.0369526024136295	5.0369526024136295	0	0	0	0	1	1	0	0	1	1	0	1	0	0	60.0	0.028	-6.469325107083134	0.0	6.248247716216369	0.0	True	False	True	False	False	False	0.0	0.1062489271902702
chr22_37518261_G_A_b38	0.0927627	5.0369526024136295	5.0369526024136295	0	0	0	0	1	1	0	0	1	1	0	1	0	0	60.0	0.028	-6.469325107083134	0.0	6.248247716216369	0.0	True	False	True	False	False	False	0.0	0.1062489271902702
chr22_37518261_G_A_b38	0.0927627	5.0369526024136295	5.0369526024136295	0	0	0	0	1	1	0	0	1	1	0	1	0	0	60.0	0.028	-6.469325107083134	0.0	6.248247716216369	0.0	True	False	True	False	False	False	0.0	0.1062489271902702
chr22_37518261_G_A_b38	0.0211464	5.0369526024136295	5.0369526024136295	0	0	0	0	1	1	0	0	1	1	0	1	0	0	60.0	0.028	-6.469325107083134	0.0	6.248247716216369	0.0	True	False	True	False	False	False	0.0	0.1062489271902702
chr22_37518261_G_A_b38	0.0211464	5.0369526024136295	5.0369526024136295	0	0	0	0	1	1	0	0	1	1	0	1	0	0	60.0	0.028	-6.469325107083134	0.0	6.248247716216369	0.0	True	False	True	False	False	False	0.0	0.1062489271902702
chr22_37518261_G_A_b38	0.0927627	5.0369526024136295	5.0369526024136295	0	0	0	0	1	1	0	0	1	1	0	1	0	0	60.0	0.028	-6.469325107083134	0.0	6.248247716216369	0.0	True	False	True	False	False	False	0.0	0.1062489271902702
chr22_37518261_G_A_b38	0.0211464	5.0369526024136295	5.0369526024136295	0	0	0	0	1	1	0	0	1	1	0	1	0	0	60.0	0.028	-6.469325107083134	0.0	6.248247716216369	0.0	True	False	True	False	False	False	0.0	0.1062489271902702
chr22_37518261_G_A_b38	0.0927627	5.0369526024136295	5.0369526024136295	0	0	0	0	1	1	0	0	1	1	0	1	0	0	60.0	0.028	-6.469325107083134	0.0	6.248247716216369	0.0	True	False	True	False	False	False	0.0	0.1062489271902702
chr16_76448850_C_G_b38	0.0154481	4.624972813284271	4.442651256490317	0	0	0	0	0	0	0	0	0	0	0	0	0	0	60.0	0.947	-3.674555862270424	2.6606101534974136	0.7415761847028364	0.7728614582315599	False	True	True	False	False	False	0.0	0.1062461868089999
chr17_54960721_G_A_b38	0.0084677	5.049856007249537	4.553876891600541	0	0	1	0	0	0	0	0	0	1	1	0	0	1	40.0	0.0	-5.539190214465944	1.3205176974640835	3.710860815547463	0.23231623061173012	True	False	True	False	False	False	0.0	0.10624614889248926
chr17_54960721_G_A_b38	0.0084677	5.049856007249537	4.553876891600541	0	0	1	0	0	0	0	0	0	1	1	0	0	1	40.0	0.0	-5.539190214465944	1.3205176974640835	3.710860815547463	0.23231623061173012	True	False	True	False	False	False	0.0	0.10624614889248926
chr17_54960721_G_A_b38	0.0084677	5.049856007249537	4.553876891600541	0	0	1	0	0	0	0	0	0	1	1	0	0	1	40.0	0.0	-5.539190214465944	1.3205176974640835	3.710860815547463	0.23231623061173012	True	False	True	False	False	False	0.0	0.10624614889248926
chr16_410976_G_A_b38	0.030748	5.655991810819852	1.791759469228055	1	1	1	0	0	0	0	1	0	1	0	1	0	1	70.0	1.0	-5.907193654907844	0.0262516128398919	-5.524070789302193	0.0	False	True	True	False	False	False	0.0	0.10624611521192119
chr16_410976_G_A_b38	0.030748	5.655991810819852	1.791759469228055	1	1	1	0	0	0	0	1	0	1	0	1	0	1	70.0	1.0	-5.907193654907844	0.0262516128398919	-5.524070789302193	0.0	False	True	True	False	False	False	0.0	0.10624611521192119
chr16_410976_G_A_b38	0.030748	5.655991810819852	1.791759469228055	1	1	1	0	0	0	0	1	0	1	0	1	0	1	70.0	1.0	-5.907193654907844	0.0262516128398919	-5.524070789302193	0.0	False	True	True	False	False	False	0.0	0.10624611521192119
chr16_410976_G_A_b38	0.030748	5.655991810819852	1.791759469228055	1	1	1	0	0	0	0	1	0	1	0	1	0	1	70.0	1.0	-5.907193654907844	0.0262516128398919	-5.524070789302193	0.0	False	True	True	False	False	False	0.0	0.10624611521192119
chr16_410976_G_A_b38	0.030748	5.655991810819852	1.791759469228055	1	1	1	0	0	0	0	1	0	1	0	1	0	1	70.0	1.0	-5.907193654907844	0.0262516128398919	-5.524070789302193	0.0	False	True	True	False	False	False	0.0	0.10624611521192119
chr16_410976_G_A_b38	0.030748	5.655991810819852	1.791759469228055	1	1	1	0	0	0	0	1	0	1	0	1	0	1	70.0	1.0	-5.907193654907844	0.0262516128398919	-5.524070789302193	0.0	False	True	True	False	False	False	0.0	0.10624611521192119
chr13_67230073_A_G_b38	0.00792199	4.174387269895637	5.68697535633982	0	0	0	0	1	1	1	1	1	1	0	1	1	0	40.0	1.0	-6.281113955842336	0.0	0.86924471805942	0.0	False	True	True	False	False	False	0.0	0.10624532615578336
chr10_7569535_T_C_b38	0.0470651	5.521460917862246	5.521460917862246	1	0	0	0	0	0	0	0	0	0	1	1	0	0	60.0	0.0	-0.2484642456076148	1.96325398089714	-2.0320753827909	0.0	False	True	True	False	False	False	0.0	0.10624197050341261
chr10_7569535_T_C_b38	0.012444	5.521460917862246	5.521460917862246	1	0	0	0	0	0	0	0	0	0	1	1	0	0	60.0	0.0	-0.2484642456076148	1.96325398089714	-2.0320753827909	0.0	False	True	True	False	False	False	0.0	0.10624197050341261
chr10_7569535_T_C_b38	0.012444	5.521460917862246	5.521460917862246	1	0	0	0	0	0	0	0	0	0	1	1	0	0	60.0	0.0	-0.2484642456076148	1.96325398089714	-2.0320753827909	0.0	False	True	True	False	False	False	0.0	0.10624197050341261
chr10_7569535_T_C_b38	0.0418742	5.521460917862246	5.521460917862246	1	0	0	0	0	0	0	0	0	0	1	1	0	0	60.0	0.0	-0.2484642456076148	1.96325398089714	-2.0320753827909	0.0	False	True	True	False	False	False	0.0	0.10624197050341261
chr10_7569535_T_C_b38	0.0470651	5.521460917862246	5.521460917862246	1	0	0	0	0	0	0	0	0	0	1	1	0	0	60.0	0.0	-0.2484642456076148	1.96325398089714	-2.0320753827909	0.0	False	True	True	False	False	False	0.0	0.10624197050341261
chr10_7569535_T_C_b38	0.0418742	5.521460917862246	5.521460917862246	1	0	0	0	0	0	0	0	0	0	1	1	0	0	60.0	0.0	-0.2484642456076148	1.96325398089714	-2.0320753827909	0.0	False	True	True	False	False	False	0.0	0.10624197050341261
chr18_23529286_T_C_b38	0.00547986	4.68213122712422	4.6913478822291435	0	0	1	0	0	1	0	1	1	0	0	1	1	1	40.0	0.992	8.195664475725003	0.0	-0.6585640950263425	0.0	False	True	True	False	False	False	0.0	0.10624173489494747
chr18_23529286_T_C_b38	0.00547986	4.68213122712422	4.6913478822291435	0	0	1	0	0	1	0	1	1	0	0	1	1	1	40.0	0.992	8.195664475725003	0.0	-0.6585640950263425	0.0	False	True	True	False	False	False	0.0	0.10624173489494747
chr18_23529286_T_C_b38	0.00547986	4.68213122712422	4.6913478822291435	0	0	1	0	0	1	0	1	1	0	0	1	1	1	40.0	0.992	8.195664475725003	0.0	-0.6585640950263425	0.0	False	True	True	False	False	False	0.0	0.10624173489494747
chr18_23529286_T_C_b38	0.280796	4.68213122712422	4.6913478822291435	0	0	1	0	0	1	0	1	1	0	0	1	1	1	40.0	0.992	8.195664475725003	0.0	-0.6585640950263425	0.0	False	True	True	False	False	False	0.0	0.10624173489494747
chr18_23529286_T_C_b38	0.280796	4.68213122712422	4.6913478822291435	0	0	1	0	0	1	0	1	1	0	0	1	1	1	40.0	0.992	8.195664475725003	0.0	-0.6585640950263425	0.0	False	True	True	False	False	False	0.0	0.10624173489494747
chr18_23529286_T_C_b38	0.00547986	4.68213122712422	4.6913478822291435	0	0	1	0	0	1	0	1	1	0	0	1	1	1	40.0	0.992	8.195664475725003	0.0	-0.6585640950263425	0.0	False	True	True	False	False	False	0.0	0.10624173489494747
chr18_23529286_T_C_b38	0.280796	4.68213122712422	4.6913478822291435	0	0	1	0	0	1	0	1	1	0	0	1	1	1	40.0	0.992	8.195664475725003	0.0	-0.6585640950263425	0.0	False	True	True	False	False	False	0.0	0.10624173489494747
chr18_23529286_T_C_b38	0.280796	4.68213122712422	4.6913478822291435	0	0	1	0	0	1	0	1	1	0	0	1	1	1	40.0	0.992	8.195664475725003	0.0	-0.6585640950263425	0.0	False	True	True	False	False	False	0.0	0.10624173489494747
chr1_154965738_C_G_b38	0.102192	5.8289456176102075	3.784189633918261	1	0	0	0	0	0	0	1	0	1	0	1	0	1	60.0	0.002	-1.846089904000754	0.0	6.05520819402004	0.0	False	True	True	False	False	False	0.0	0.10623876594035381
chr1_154965738_C_G_b38	0.102192	5.8289456176102075	3.784189633918261	1	0	0	0	0	0	0	1	0	1	0	1	0	1	60.0	0.002	-1.846089904000754	0.0	6.05520819402004	0.0	False	True	True	False	False	False	0.0	0.10623876594035381
chr1_154965738_C_G_b38	0.102192	5.8289456176102075	3.784189633918261	1	0	0	0	0	0	0	1	0	1	0	1	0	1	60.0	0.002	-1.846089904000754	0.0	6.05520819402004	0.0	False	True	True	False	False	False	0.0	0.10623876594035381
chr1_154965738_C_G_b38	0.102192	5.8289456176102075	3.784189633918261	1	0	0	0	0	0	0	1	0	1	0	1	0	1	60.0	0.002	-1.846089904000754	0.0	6.05520819402004	0.0	False	True	True	False	False	False	0.0	0.10623876594035381
chr20_63670760_A_T_b38	0.0162369	5.093750200806762	7.493317248862145	0	0	0	1	0	0	0	0	0	0	0	0	0	1	60.0	0.021	2.348327722422702	10.99484402625458	-2.7199100676293213	2.8650358886690626	True	False	True	False	False	False	0.0	0.10623209272361608
chr20_63670760_A_T_b38	0.0162369	5.093750200806762	7.493317248862145	0	0	0	1	0	0	0	0	0	0	0	0	0	1	60.0	0.021	2.348327722422702	10.99484402625458	-2.7199100676293213	2.8650358886690626	True	False	True	False	False	False	0.0	0.10623209272361608
chr20_63670760_A_T_b38	0.0561278	5.093750200806762	7.493317248862145	0	0	0	1	0	0	0	0	0	0	0	0	0	1	60.0	0.021	2.348327722422702	10.99484402625458	-2.7199100676293213	2.8650358886690626	True	False	True	False	False	False	0.0	0.10623209272361608
chr20_63670760_A_T_b38	0.0561278	5.093750200806762	7.493317248862145	0	0	0	1	0	0	0	0	0	0	0	0	0	1	60.0	0.021	2.348327722422702	10.99484402625458	-2.7199100676293213	2.8650358886690626	True	False	True	False	False	False	0.0	0.10623209272361608
chr20_63670760_A_T_b38	0.0162369	5.093750200806762	7.493317248862145	0	0	0	1	0	0	0	0	0	0	0	0	0	1	60.0	0.021	2.348327722422702	10.99484402625458	-2.7199100676293213	2.8650358886690626	True	False	True	False	False	False	0.0	0.10623209272361608
chr20_63670760_A_T_b38	0.0561278	5.093750200806762	7.493317248862145	0	0	0	1	0	0	0	0	0	0	0	0	0	1	60.0	0.021	2.348327722422702	10.99484402625458	-2.7199100676293213	2.8650358886690626	True	False	True	False	False	False	0.0	0.10623209272361608
chr19_2343500_G_A_b38	0.0131618	5.298317366548036	5.342334251964811	0	0	0	0	0	0	0	0	0	1	0	1	0	1	80.0	0.001	-0.5646510131581907	3.1450948676418657	4.543093056604889	0.8348838364395021	True	False	True	False	False	False	0.0	0.10623051389355218
chr19_2343500_G_A_b38	0.0131618	5.298317366548036	5.342334251964811	0	0	0	0	0	0	0	0	0	1	0	1	0	1	80.0	0.001	-0.5646510131581907	3.1450948676418657	4.543093056604889	0.8348838364395021	True	False	True	False	False	False	0.0	0.10623051389355218
chr19_2343500_G_A_b38	0.0131618	5.298317366548036	5.342334251964811	0	0	0	0	0	0	0	0	0	1	0	1	0	1	80.0	0.001	-0.5646510131581907	3.1450948676418657	4.543093056604889	0.8348838364395021	True	False	True	False	False	False	0.0	0.10623051389355218
chr19_2343500_G_A_b38	0.0131618	5.298317366548036	5.342334251964811	0	0	0	0	0	0	0	0	0	1	0	1	0	1	80.0	0.001	-0.5646510131581907	3.1450948676418657	4.543093056604889	0.8348838364395021	True	False	True	False	False	False	0.0	0.10623051389355218
chr19_2343500_G_A_b38	0.0131618	5.298317366548036	5.342334251964811	0	0	0	0	0	0	0	0	0	1	0	1	0	1	80.0	0.001	-0.5646510131581907	3.1450948676418657	4.543093056604889	0.8348838364395021	True	False	True	False	False	False	0.0	0.10623051389355218
chr19_2343500_G_A_b38	0.0131618	5.298317366548036	5.342334251964811	0	0	0	0	0	0	0	0	0	1	0	1	0	1	80.0	0.001	-0.5646510131581907	3.1450948676418657	4.543093056604889	0.8348838364395021	True	False	True	False	False	False	0.0	0.10623051389355218
chr19_2343500_G_A_b38	0.0131618	5.298317366548036	5.342334251964811	0	0	0	0	0	0	0	0	0	1	0	1	0	1	80.0	0.001	-0.5646510131581907	3.1450948676418657	4.543093056604889	0.8348838364395021	True	False	True	False	False	False	0.0	0.10623051389355218
chr19_2343500_G_A_b38	0.0131618	5.298317366548036	5.342334251964811	0	0	0	0	0	0	0	0	0	1	0	1	0	1	80.0	0.001	-0.5646510131581907	3.1450948676418657	4.543093056604889	0.8348838364395021	True	False	True	False	False	False	0.0	0.10623051389355218
chr19_2343500_G_A_b38	0.0131618	5.298317366548036	5.342334251964811	0	0	0	0	0	0	0	0	0	1	0	1	0	1	80.0	0.001	-0.5646510131581907	3.1450948676418657	4.543093056604889	0.8348838364395021	True	False	True	False	False	False	0.0	0.10623051389355218
chr11_837582_G_A_b38	0.114663	6.102558594613569	3.6109179126442243	1	1	1	0	0	1	0	1	1	1	0	1	0	1	60.0	0.0	-5.226012770578296	1.152950447289946	5.203281177083014	0.2465211108263503	False	True	True	False	False	False	0.0	0.10622875605854906
chr11_837582_G_A_b38	0.114663	6.102558594613569	3.6109179126442243	1	1	1	0	0	1	0	1	1	1	0	1	0	1	60.0	0.0	-5.226012770578296	1.152950447289946	5.203281177083014	0.2465211108263503	False	True	True	False	False	False	0.0	0.10622875605854906
chr11_837582_G_A_b38	0.114663	6.102558594613569	3.6109179126442243	1	1	1	0	0	1	0	1	1	1	0	1	0	1	60.0	0.0	-5.226012770578296	1.152950447289946	5.203281177083014	0.2465211108263503	False	True	True	False	False	False	0.0	0.10622875605854906
chr11_837582_G_A_b38	0.114663	6.102558594613569	3.6109179126442243	1	1	1	0	0	1	0	1	1	1	0	1	0	1	60.0	0.0	-5.226012770578296	1.152950447289946	5.203281177083014	0.2465211108263503	False	True	True	False	False	False	0.0	0.10622875605854906
chr11_837582_G_A_b38	0.114663	6.102558594613569	3.6109179126442243	1	1	1	0	0	1	0	1	1	1	0	1	0	1	60.0	0.0	-5.226012770578296	1.152950447289946	5.203281177083014	0.2465211108263503	False	True	True	False	False	False	0.0	0.10622875605854906
chr11_837582_G_A_b38	0.114663	6.102558594613569	3.6109179126442243	1	1	1	0	0	1	0	1	1	1	0	1	0	1	60.0	0.0	-5.226012770578296	1.152950447289946	5.203281177083014	0.2465211108263503	False	True	True	False	False	False	0.0	0.10622875605854906
chr11_837582_G_A_b38	0.114663	6.102558594613569	3.6109179126442243	1	1	1	0	0	1	0	1	1	1	0	1	0	1	60.0	0.0	-5.226012770578296	1.152950447289946	5.203281177083014	0.2465211108263503	False	True	True	False	False	False	0.0	0.10622875605854906
chr4_48071484_G_T_b38	0.0380775	5.25227342804663	3.4965075614664802	0	0	0	1	1	0	0	1	0	1	0	1	0	1	60.0	0.0	5.791091935004307	3.954809583996093	-3.012993716449948	0.50943100006964	True	False	True	False	False	False	0.0	0.10622856754588193
chr4_48071484_G_T_b38	0.0401581	5.25227342804663	3.4965075614664802	0	0	0	1	1	0	0	1	0	1	0	1	0	1	60.0	0.0	5.791091935004307	3.954809583996093	-3.012993716449948	0.50943100006964	True	False	True	False	False	False	0.0	0.10622856754588193
chr4_76334093_G_A_b38	0.0173891	4.31748811353631	4.31748811353631	0	0	1	0	0	0	0	0	0	0	0	0	0	0	40.0	0.997	-4.477870596918828	2.39534400872353	-1.6696948344094975	0.0	False	True	True	False	False	False	0.0	0.10622829250699489
chr4_76334093_G_A_b38	0.0173891	4.31748811353631	4.31748811353631	0	0	1	0	0	0	0	0	0	0	0	0	0	0	40.0	0.997	-4.477870596918828	2.39534400872353	-1.6696948344094975	0.0	False	True	True	False	False	False	0.0	0.10622829250699489
chr4_76334093_G_A_b38	0.0173891	4.31748811353631	4.31748811353631	0	0	1	0	0	0	0	0	0	0	0	0	0	0	40.0	0.997	-4.477870596918828	2.39534400872353	-1.6696948344094975	0.0	False	True	True	False	False	False	0.0	0.10622829250699489
chr17_78093562_C_T_b38	0.0304896	4.07753744390572	4.060443010546419	0	0	0	0	0	0	0	0	0	0	0	1	0	1	20.0	0.0	-3.315455846704668	0.1920927817535935	-0.8318077569532321	0.2992829012508338	True	False	True	False	False	False	0.0	0.10622713382528269
chr17_78093562_C_T_b38	0.0248478	4.07753744390572	4.060443010546419	0	0	0	0	0	0	0	0	0	0	0	1	0	1	20.0	0.0	-3.315455846704668	0.1920927817535935	-0.8318077569532321	0.2992829012508338	True	False	True	False	False	False	0.0	0.10622713382528269
chr17_78093562_C_T_b38	0.0304896	4.07753744390572	4.060443010546419	0	0	0	0	0	0	0	0	0	0	0	1	0	1	20.0	0.0	-3.315455846704668	0.1920927817535935	-0.8318077569532321	0.2992829012508338	True	False	True	False	False	False	0.0	0.10622713382528269
chr17_78093562_C_T_b38	0.0304896	4.07753744390572	4.060443010546419	0	0	0	0	0	0	0	0	0	0	0	1	0	1	20.0	0.0	-3.315455846704668	0.1920927817535935	-0.8318077569532321	0.2992829012508338	True	False	True	False	False	False	0.0	0.10622713382528269
chr17_78093562_C_T_b38	0.0451984	4.07753744390572	4.060443010546419	0	0	0	0	0	0	0	0	0	0	0	1	0	1	20.0	0.0	-3.315455846704668	0.1920927817535935	-0.8318077569532321	0.2992829012508338	True	False	True	False	False	False	0.0	0.10622713382528269
chr17_78093562_C_T_b38	0.0451984	4.07753744390572	4.060443010546419	0	0	0	0	0	0	0	0	0	0	0	1	0	1	20.0	0.0	-3.315455846704668	0.1920927817535935	-0.8318077569532321	0.2992829012508338	True	False	True	False	False	False	0.0	0.10622713382528269
chr17_78093562_C_T_b38	0.0451984	4.07753744390572	4.060443010546419	0	0	0	0	0	0	0	0	0	0	0	1	0	1	20.0	0.0	-3.315455846704668	0.1920927817535935	-0.8318077569532321	0.2992829012508338	True	False	True	False	False	False	0.0	0.10622713382528269
chr17_78093562_C_T_b38	0.0304896	4.07753744390572	4.060443010546419	0	0	0	0	0	0	0	0	0	0	0	1	0	1	20.0	0.0	-3.315455846704668	0.1920927817535935	-0.8318077569532321	0.2992829012508338	True	False	True	False	False	False	0.0	0.10622713382528269
chr17_78093562_C_T_b38	0.0451984	4.07753744390572	4.060443010546419	0	0	0	0	0	0	0	0	0	0	0	1	0	1	20.0	0.0	-3.315455846704668	0.1920927817535935	-0.8318077569532321	0.2992829012508338	True	False	True	False	False	False	0.0	0.10622713382528269
chr17_78093562_C_T_b38	0.0248478	4.07753744390572	4.060443010546419	0	0	0	0	0	0	0	0	0	0	0	1	0	1	20.0	0.0	-3.315455846704668	0.1920927817535935	-0.8318077569532321	0.2992829012508338	True	False	True	False	False	False	0.0	0.10622713382528269
chr17_78093562_C_T_b38	0.0248478	4.07753744390572	4.060443010546419	0	0	0	0	0	0	0	0	0	0	0	1	0	1	20.0	0.0	-3.315455846704668	0.1920927817535935	-0.8318077569532321	0.2992829012508338	True	False	True	False	False	False	0.0	0.10622713382528269
chr17_78093562_C_T_b38	0.0248478	4.07753744390572	4.060443010546419	0	0	0	0	0	0	0	0	0	0	0	1	0	1	20.0	0.0	-3.315455846704668	0.1920927817535935	-0.8318077569532321	0.2992829012508338	True	False	True	False	False	False	0.0	0.10622713382528269
chr22_24233373_G_A_b38	0.275013	4.836281906951478	4.8283137373023015	0	0	0	0	0	0	0	0	0	1	0	1	0	1	60.0	0.0	-2.7531418297980914	1.8191353335068812	6.462218889212451	0.0	True	False	True	False	False	False	0.0	0.10622525529339208
chr22_24233373_G_A_b38	0.275013	4.836281906951478	4.8283137373023015	0	0	0	0	0	0	0	0	0	1	0	1	0	1	60.0	0.0	-2.7531418297980914	1.8191353335068812	6.462218889212451	0.0	True	False	True	False	False	False	0.0	0.10622525529339208
chr14_52553228_C_T_b38	0.012879	5.8971538676367405	5.8971538676367405	1	0	0	0	0	1	1	1	1	1	1	1	1	0	80.0	0.762	-0.0419608249324298	0.0	2.2527104887178524	0.0	False	True	True	False	False	False	0.0	0.10622356395075634
chr14_52553228_C_T_b38	0.0283044	5.8971538676367405	5.8971538676367405	1	0	0	0	0	1	1	1	1	1	1	1	1	0	80.0	0.762	-0.0419608249324298	0.0	2.2527104887178524	0.0	False	True	True	False	False	False	0.0	0.10622356395075634
chr14_52553228_C_T_b38	0.0283044	5.8971538676367405	5.8971538676367405	1	0	0	0	0	1	1	1	1	1	1	1	1	0	80.0	0.762	-0.0419608249324298	0.0	2.2527104887178524	0.0	False	True	True	False	False	False	0.0	0.10622356395075634
chr14_52553228_C_T_b38	0.012879	5.8971538676367405	5.8971538676367405	1	0	0	0	0	1	1	1	1	1	1	1	1	0	80.0	0.762	-0.0419608249324298	0.0	2.2527104887178524	0.0	False	True	True	False	False	False	0.0	0.10622356395075634
chr2_170993819_T_G_b38	0.0432274	4.844187086458591	4.927253685157205	1	1	0	0	1	0	0	0	0	0	0	0	0	1	60.0	1.0	-3.959443650007255	0.0	5.067313265938402	0.0	False	True	True	False	False	False	0.0	0.10622322307786396
chr17_64356203_C_T_b38	0.00509497	4.532599493153256	4.543294782270004	1	0	0	0	0	0	0	0	0	0	0	0	0	0	50.0	0.926	0.2957803753092263	0.0	-1.0468081203413462	0.0	False	True	True	False	False	False		0.10621526003128624
chr17_64356203_C_T_b38	0.0064632	4.532599493153256	4.543294782270004	1	0	0	0	0	0	0	0	0	0	0	0	0	0	50.0	0.926	0.2957803753092263	0.0	-1.0468081203413462	0.0	False	True	True	False	False	False		0.10621526003128624
chr19_43534795_G_A_b38	0.014586	5.459585514144159	5.455321115357702	0	0	1	0	1	1	0	0	1	1	1	1	1	1	50.0	0.008	-6.007557682994644	0.0	-0.8493384796693491	0.0	True	False	True	False	False	False	0.0	0.10621453703128432
chr19_43534795_G_A_b38	0.014586	5.459585514144159	5.455321115357702	0	0	1	0	1	1	0	0	1	1	1	1	1	1	50.0	0.008	-6.007557682994644	0.0	-0.8493384796693491	0.0	True	False	True	False	False	False	0.0	0.10621453703128432
chr2_86052714_G_C_b38	0.0277439	4.6443908991413725	4.634728988229636	0	0	0	1	0	0	0	0	0	0	0	1	0	1	40.0	0.15	-0.4691678170336227	0.0	7.219661738636773	0.0	True	False	True	False	False	False	0.0	0.10621301528870809
chr1_169287551_T_C_b38	0.0303384	4.969813299576001	4.969813299576001	0	0	1	0	1	1	0	0	1	1	0	1	0	0	20.0	0.902	3.905054677107956	7.0840189115156456	5.697934248936377	3.1734590688480253	True	False	True	False	False	False		0.10621249490680644
chr1_169287551_T_C_b38	0.0377236	4.969813299576001	4.969813299576001	0	0	1	0	1	1	0	0	1	1	0	1	0	0	20.0	0.902	3.905054677107956	7.0840189115156456	5.697934248936377	3.1734590688480253	True	False	True	False	False	False		0.10621249490680644
chr9_114290492_C_A_b38	0.0164314	5.087596335232384	5.087596335232384	0	0	1	0	0	0	0	0	0	1	0	1	0	1	70.0	0.0	-2.76303449044457	3.29089387620246	4.438930026099719	0.0	True	False	True	False	False	False	0.0	0.10621239436566846
chr9_114290492_C_A_b38	0.0164314	5.087596335232384	5.087596335232384	0	0	1	0	0	0	0	0	0	1	0	1	0	1	70.0	0.0	-2.76303449044457	3.29089387620246	4.438930026099719	0.0	True	False	True	False	False	False	0.0	0.10621239436566846
chr9_114290492_C_A_b38	0.0103119	5.087596335232384	5.087596335232384	0	0	1	0	0	0	0	0	0	1	0	1	0	1	70.0	0.0	-2.76303449044457	3.29089387620246	4.438930026099719	0.0	True	False	True	False	False	False	0.0	0.10621239436566846
chr9_114290492_C_A_b38	0.0103119	5.087596335232384	5.087596335232384	0	0	1	0	0	0	0	0	0	1	0	1	0	1	70.0	0.0	-2.76303449044457	3.29089387620246	4.438930026099719	0.0	True	False	True	False	False	False	0.0	0.10621239436566846
chr5_73780632_G_A_b38	0.0130634	4.736198448394496	3.784189633918261	0	0	0	1	1	0	0	1	0	0	0	1	0	1	40.0	0.0	-4.108810322261943	3.010122678276016	10.133342827675795	0.0	True	False	True	False	False	False	0.0	0.10621207863280085
chr1_7938903_T_G_b38	0.0250681	4.330733340286331	4.330733340286331	0	0	0	0	0	1	0	0	1	0	0	1	0	0	20.0	0.011	-0.3001267549176067	0.0	-0.6316329643277783	0.02430899169841183	True	False	True	False	False	False	0.0	0.10621120782361979
chr3_125931033_T_C_b38	0.05977	5.111987788356544	6.003887067106539	0	0	1	0	0	0	0	0	0	0	1	1	0	0	50.0	0.055	-0.9296907642482284	4.387861604594828	2.445158345738335	0.0	True	False	True	False	False	False	0.0	0.10621070325319161
chr11_112037438_T_C_b38	0.0157544	5.111987788356544	3.1354942159291497	1	0	0	0	1	0	0	0	0	1	0	1	0	1	60.0	0.981	-5.509101450390139	0.0222927312096992	6.936353106021414	0.0	False	True	True	False	False	False	0.0	0.10621049978020916
chr11_112037438_T_C_b38	0.0157544	5.111987788356544	3.1354942159291497	1	0	0	0	1	0	0	0	0	1	0	1	0	1	60.0	0.981	-5.509101450390139	0.0222927312096992	6.936353106021414	0.0	False	True	True	False	False	False	0.0	0.10621049978020916
chr18_34816274_G_A_b38	0.235392	5.564520407322694	5.564520407322694	0	0	0	0	0	1	0	0	1	0	1	1	0	1	60.0	0.0	-4.06641723879378	0.0	-2.1499409901898545	0.25916257498247575	True	False	True	False	False	False	0.0	0.10620744029770422
chr2_97737676_G_T_b38	0.0407194	4.727387818712341	2.4849066497880004	0	0	0	0	0	0	0	0	0	0	0	1	0	1	60.0	0.0	-4.3076134598700495	0.0	0.4095762577224562	0.6746723023459964	True	False	True	False	False	False	0.0	0.10620700798279312
chr2_97737676_G_T_b38	0.0407194	4.727387818712341	2.4849066497880004	0	0	0	0	0	0	0	0	0	0	0	1	0	1	60.0	0.0	-4.3076134598700495	0.0	0.4095762577224562	0.6746723023459964	True	False	True	False	False	False	0.0	0.10620700798279312
chr2_97737676_G_T_b38	0.0407194	4.727387818712341	2.4849066497880004	0	0	0	0	0	0	0	0	0	0	0	1	0	1	60.0	0.0	-4.3076134598700495	0.0	0.4095762577224562	0.6746723023459964	True	False	True	False	False	False	0.0	0.10620700798279312
chr2_97737676_G_T_b38	0.0407194	4.727387818712341	2.4849066497880004	0	0	0	0	0	0	0	0	0	0	0	1	0	1	60.0	0.0	-4.3076134598700495	0.0	0.4095762577224562	0.6746723023459964	True	False	True	False	False	False	0.0	0.10620700798279312
chr2_97737676_G_T_b38	0.0148306	4.727387818712341	2.4849066497880004	0	0	0	0	0	0	0	0	0	0	0	1	0	1	60.0	0.0	-4.3076134598700495	0.0	0.4095762577224562	0.6746723023459964	True	False	True	False	False	False	0.0	0.10620700798279312
chr2_97737676_G_T_b38	0.0148306	4.727387818712341	2.4849066497880004	0	0	0	0	0	0	0	0	0	0	0	1	0	1	60.0	0.0	-4.3076134598700495	0.0	0.4095762577224562	0.6746723023459964	True	False	True	False	False	False	0.0	0.10620700798279312
chr2_97737676_G_T_b38	0.0148306	4.727387818712341	2.4849066497880004	0	0	0	0	0	0	0	0	0	0	0	1	0	1	60.0	0.0	-4.3076134598700495	0.0	0.4095762577224562	0.6746723023459964	True	False	True	False	False	False	0.0	0.10620700798279312
chr2_97737676_G_T_b38	0.0148306	4.727387818712341	2.4849066497880004	0	0	0	0	0	0	0	0	0	0	0	1	0	1	60.0	0.0	-4.3076134598700495	0.0	0.4095762577224562	0.6746723023459964	True	False	True	False	False	False	0.0	0.10620700798279312
chr2_97737676_G_T_b38	0.0148306	4.727387818712341	2.4849066497880004	0	0	0	0	0	0	0	0	0	0	0	1	0	1	60.0	0.0	-4.3076134598700495	0.0	0.4095762577224562	0.6746723023459964	True	False	True	False	False	False	0.0	0.10620700798279312
chr2_97737676_G_T_b38	0.0407194	4.727387818712341	2.4849066497880004	0	0	0	0	0	0	0	0	0	0	0	1	0	1	60.0	0.0	-4.3076134598700495	0.0	0.4095762577224562	0.6746723023459964	True	False	True	False	False	False	0.0	0.10620700798279312
chr2_97737676_G_T_b38	0.0407194	4.727387818712341	2.4849066497880004	0	0	0	0	0	0	0	0	0	0	0	1	0	1	60.0	0.0	-4.3076134598700495	0.0	0.4095762577224562	0.6746723023459964	True	False	True	False	False	False	0.0	0.10620700798279312
chr2_97737676_G_T_b38	0.0148306	4.727387818712341	2.4849066497880004	0	0	0	0	0	0	0	0	0	0	0	1	0	1	60.0	0.0	-4.3076134598700495	0.0	0.4095762577224562	0.6746723023459964	True	False	True	False	False	False	0.0	0.10620700798279312
chr2_97737676_G_T_b38	0.0407194	4.727387818712341	2.4849066497880004	0	0	0	0	0	0	0	0	0	0	0	1	0	1	60.0	0.0	-4.3076134598700495	0.0	0.4095762577224562	0.6746723023459964	True	False	True	False	False	False	0.0	0.10620700798279312
chr2_97737676_G_T_b38	0.0407194	4.727387818712341	2.4849066497880004	0	0	0	0	0	0	0	0	0	0	0	1	0	1	60.0	0.0	-4.3076134598700495	0.0	0.4095762577224562	0.6746723023459964	True	False	True	False	False	False	0.0	0.10620700798279312
chr2_97737676_G_T_b38	0.0148306	4.727387818712341	2.4849066497880004	0	0	0	0	0	0	0	0	0	0	0	1	0	1	60.0	0.0	-4.3076134598700495	0.0	0.4095762577224562	0.6746723023459964	True	False	True	False	False	False	0.0	0.10620700798279312
chr2_97737676_G_T_b38	0.0407194	4.727387818712341	2.4849066497880004	0	0	0	0	0	0	0	0	0	0	0	1	0	1	60.0	0.0	-4.3076134598700495	0.0	0.4095762577224562	0.6746723023459964	True	False	True	False	False	False	0.0	0.10620700798279312
chr2_97737676_G_T_b38	0.0148306	4.727387818712341	2.4849066497880004	0	0	0	0	0	0	0	0	0	0	0	1	0	1	60.0	0.0	-4.3076134598700495	0.0	0.4095762577224562	0.6746723023459964	True	False	True	False	False	False	0.0	0.10620700798279312
chr2_97737676_G_T_b38	0.0148306	4.727387818712341	2.4849066497880004	0	0	0	0	0	0	0	0	0	0	0	1	0	1	60.0	0.0	-4.3076134598700495	0.0	0.4095762577224562	0.6746723023459964	True	False	True	False	False	False	0.0	0.10620700798279312
chr5_445247_C_T_b38	0.00134078	5.214935757608986	5.214935757608986	0	0	0	1	0	0	0	0	0	0	0	1	0	1	70.0	0.0	-6.4995597182620255	0.0	3.1904959490352525	0.0	True	False	True	False	False	False	0.0	0.10620675570007353
chr2_71332315_C_G_b38	0.026917	6.089044875446846	6.089044875446846	0	0	0	1	1	1	1	1	1	1	1	1	0	0	80.0	0.0	1.751254396611904	9.019667708361714	2.20999035971014	0.28441924853289136	True	False	True	False	False	False	0.0	0.10620157707765987
chr6_82223592_C_T_b38	0.0010606	5.030437921392435	3.367295829986474	1	0	1	0	0	0	0	0	0	0	0	1	0	1	40.0	1.0	2.446948591512696	0.0	5.939291695277376	0.0	False	True	True	False	False	False	0.0	0.10620081253787299
chr19_3721648_G_A_b38	0.0617509	5.572154032177765	3.4965075614664802	1	0	0	1	1	1	1	1	1	1	1	1	0	0	60.0	0.0	7.648926092382918	2.498457485401473	4.534975891877139	0.0	False	True	True	False	False	False		0.10619998188997884
chr7_77311627_G_A_b38	0.0549544	5.187385805840755	9.705768053562077	0	0	1	1	0	1	0	0	1	0	1	0	0	1	40.0	0.0	-17.337673350689986	3.924513525111912	5.568012931887438	0.0	True	False	True	False	False	False	0.0	0.10619959345267119
chr7_77311627_G_A_b38	0.0539023	5.187385805840755	9.705768053562077	0	0	1	1	0	1	0	0	1	0	1	0	0	1	40.0	0.0	-17.337673350689986	3.924513525111912	5.568012931887438	0.0	True	False	True	False	False	False	0.0	0.10619959345267119
chr7_134532866_C_T_b38	0.00960868	4.9344739331306915	4.927253685157205	0	0	0	0	1	1	0	1	1	1	0	1	0	1	40.0	0.0	7.020271369351153	0.0	3.123690653760697	0.7338095695284679	True	False	True	False	False	False	0.0	0.1061995155866212
chr7_134532866_C_T_b38	0.00960868	4.9344739331306915	4.927253685157205	0	0	0	0	1	1	0	1	1	1	0	1	0	1	40.0	0.0	7.020271369351153	0.0	3.123690653760697	0.7338095695284679	True	False	True	False	False	False	0.0	0.1061995155866212
chr7_134532866_C_T_b38	0.017986	4.9344739331306915	4.927253685157205	0	0	0	0	1	1	0	1	1	1	0	1	0	1	40.0	0.0	7.020271369351153	0.0	3.123690653760697	0.7338095695284679	True	False	True	False	False	False	0.0	0.1061995155866212
chr7_134532866_C_T_b38	0.00960868	4.9344739331306915	4.927253685157205	0	0	0	0	1	1	0	1	1	1	0	1	0	1	40.0	0.0	7.020271369351153	0.0	3.123690653760697	0.7338095695284679	True	False	True	False	False	False	0.0	0.1061995155866212
chr7_134532866_C_T_b38	0.017986	4.9344739331306915	4.927253685157205	0	0	0	0	1	1	0	1	1	1	0	1	0	1	40.0	0.0	7.020271369351153	0.0	3.123690653760697	0.7338095695284679	True	False	True	False	False	False	0.0	0.1061995155866212
chr7_134532866_C_T_b38	0.017986	4.9344739331306915	4.927253685157205	0	0	0	0	1	1	0	1	1	1	0	1	0	1	40.0	0.0	7.020271369351153	0.0	3.123690653760697	0.7338095695284679	True	False	True	False	False	False	0.0	0.1061995155866212
chr7_134532866_C_T_b38	0.017986	4.9344739331306915	4.927253685157205	0	0	0	0	1	1	0	1	1	1	0	1	0	1	40.0	0.0	7.020271369351153	0.0	3.123690653760697	0.7338095695284679	True	False	True	False	False	False	0.0	0.1061995155866212
chr7_134532866_C_T_b38	0.00960868	4.9344739331306915	4.927253685157205	0	0	0	0	1	1	0	1	1	1	0	1	0	1	40.0	0.0	7.020271369351153	0.0	3.123690653760697	0.7338095695284679	True	False	True	False	False	False	0.0	0.1061995155866212
chr15_55234688_C_T_b38	0.0194225	5.594711379601839	4.543294782270004	0	0	1	1	1	1	0	1	1	0	0	0	0	1	50.0	0.978	5.0510150335611925	6.013119297652805	0.5682801932279915	0.0	True	False	True	False	False	False	0.0	0.10619873639942805
chr15_55234688_C_T_b38	0.0194225	5.594711379601839	4.543294782270004	0	0	1	1	1	1	0	1	1	0	0	0	0	1	50.0	0.978	5.0510150335611925	6.013119297652805	0.5682801932279915	0.0	True	False	True	False	False	False	0.0	0.10619873639942805
chr15_55234688_C_T_b38	0.00954053	5.594711379601839	4.543294782270004	0	0	1	1	1	1	0	1	1	0	0	0	0	1	50.0	0.978	5.0510150335611925	6.013119297652805	0.5682801932279915	0.0	True	False	True	False	False	False	0.0	0.10619873639942805
chr15_55234688_C_T_b38	0.00954053	5.594711379601839	4.543294782270004	0	0	1	1	1	1	0	1	1	0	0	0	0	1	50.0	0.978	5.0510150335611925	6.013119297652805	0.5682801932279915	0.0	True	False	True	False	False	False	0.0	0.10619873639942805
chr1_202214545_G_A_b38	0.0811362	5.733341276897746	5.733341276897746	0	0	0	1	1	1	0	1	1	1	1	1	1	0	60.0	0.005	-3.608334509355783	4.037690400890485	-1.1975882116172158	2.0192153617245765	True	False	True	False	False	False		0.10619755662435781
chr20_63561666_C_T_b38	0.0509677	5.75890177387728	4.204692619390966	1	0	0	0	0	0	0	0	0	0	0	0	0	1	80.0	0.965	-1.849942382785495	0.0	2.653432276031168	3.3381613634474405	False	True	True	False	False	False	0.0	0.10619680130150544
chr20_63561666_C_T_b38	0.0509677	5.75890177387728	4.204692619390966	1	0	0	0	0	0	0	0	0	0	0	0	0	1	80.0	0.965	-1.849942382785495	0.0	2.653432276031168	3.3381613634474405	False	True	True	False	False	False	0.0	0.10619680130150544
chr20_63561666_C_T_b38	0.0509677	5.75890177387728	4.204692619390966	1	0	0	0	0	0	0	0	0	0	0	0	0	1	80.0	0.965	-1.849942382785495	0.0	2.653432276031168	3.3381613634474405	False	True	True	False	False	False	0.0	0.10619680130150544
chr20_63561666_C_T_b38	0.0509677	5.75890177387728	4.204692619390966	1	0	0	0	0	0	0	0	0	0	0	0	0	1	80.0	0.965	-1.849942382785495	0.0	2.653432276031168	3.3381613634474405	False	True	True	False	False	False	0.0	0.10619680130150544
chr11_1748613_G_C_b38	0.115161	6.20455776256869	6.194405391104672	1	0	0	0	0	1	0	1	1	1	0	1	1	1	90.0	0.0	0.0373204099989222	0.0	-3.1112862857312464	0.0	False	True	True	False	False	False	0.0	0.10619339330463058
chr11_1748613_G_C_b38	0.17351	6.20455776256869	6.194405391104672	1	0	0	0	0	1	0	1	1	1	0	1	1	1	90.0	0.0	0.0373204099989222	0.0	-3.1112862857312464	0.0	False	True	True	False	False	False	0.0	0.10619339330463058
chr11_1748613_G_C_b38	0.115161	6.20455776256869	6.194405391104672	1	0	0	0	0	1	0	1	1	1	0	1	1	1	90.0	0.0	0.0373204099989222	0.0	-3.1112862857312464	0.0	False	True	True	False	False	False	0.0	0.10619339330463058
chr11_1748613_G_C_b38	0.17351	6.20455776256869	6.194405391104672	1	0	0	0	0	1	0	1	1	1	0	1	1	1	90.0	0.0	0.0373204099989222	0.0	-3.1112862857312464	0.0	False	True	True	False	False	False	0.0	0.10619339330463058
chr1_1925663_A_G_b38	0.0193989	5.62040086571715	4.787491742782046	0	0	0	1	0	0	0	1	0	0	0	1	0	0	80.0	0.0	3.945464461945916	11.793936301337476	8.84774721439814	0.0	True	False	True	False	False	False	0.0	0.1061907461849277
chr1_1925663_A_G_b38	0.0193989	5.62040086571715	4.787491742782046	0	0	0	1	0	0	0	1	0	0	0	1	0	0	80.0	0.0	3.945464461945916	11.793936301337476	8.84774721439814	0.0	True	False	True	False	False	False	0.0	0.1061907461849277
chr1_1925663_A_G_b38	0.0193989	5.62040086571715	4.787491742782046	0	0	0	1	0	0	0	1	0	0	0	1	0	0	80.0	0.0	3.945464461945916	11.793936301337476	8.84774721439814	0.0	True	False	True	False	False	False	0.0	0.1061907461849277
chr1_1925663_A_G_b38	0.0193989	5.62040086571715	4.787491742782046	0	0	0	1	0	0	0	1	0	0	0	1	0	0	80.0	0.0	3.945464461945916	11.793936301337476	8.84774721439814	0.0	True	False	True	False	False	False	0.0	0.1061907461849277
chr1_1925663_A_G_b38	0.0193989	5.62040086571715	4.787491742782046	0	0	0	1	0	0	0	1	0	0	0	1	0	0	80.0	0.0	3.945464461945916	11.793936301337476	8.84774721439814	0.0	True	False	True	False	False	False	0.0	0.1061907461849277
chr1_1925663_A_G_b38	0.0193989	5.62040086571715	4.787491742782046	0	0	0	1	0	0	0	1	0	0	0	1	0	0	80.0	0.0	3.945464461945916	11.793936301337476	8.84774721439814	0.0	True	False	True	False	False	False	0.0	0.1061907461849277
chr1_1925663_A_G_b38	0.0193989	5.62040086571715	4.787491742782046	0	0	0	1	0	0	0	1	0	0	0	1	0	0	80.0	0.0	3.945464461945916	11.793936301337476	8.84774721439814	0.0	True	False	True	False	False	False	0.0	0.1061907461849277
chr1_1925663_A_G_b38	0.0193989	5.62040086571715	4.787491742782046	0	0	0	1	0	0	0	1	0	0	0	1	0	0	80.0	0.0	3.945464461945916	11.793936301337476	8.84774721439814	0.0	True	False	True	False	False	False	0.0	0.1061907461849277
chr11_1881245_G_A_b38	0.124888	5.863631175598097	4.77912349311153	1	0	0	1	0	1	0	1	1	1	0	1	0	1	60.0	0.0	-1.003856037643924	0.0	3.757690347528936	0.0	False	True	True	False	False	False	0.0	0.10619056773679357
chr18_79400067_G_C_b38	0.0784932	6.023447592961033	5.332718793265369	0	0	1	0	0	1	1	1	1	1	1	1	1	0	80.0	0.0	3.8730731266905822	0.3241321167691455	6.501828064792889	3.956686615257091	True	False	True	False	False	False	0.0	0.10618846767470234
chr18_79400067_G_C_b38	0.0784932	6.023447592961033	5.332718793265369	0	0	1	0	0	1	1	1	1	1	1	1	1	0	80.0	0.0	3.8730731266905822	0.3241321167691455	6.501828064792889	3.956686615257091	True	False	True	False	False	False	0.0	0.10618846767470234
chr15_83838323_C_T_b38	0.0103277	4.6913478822291435	4.6913478822291435	0	0	0	1	0	0	0	1	0	0	0	1	0	0	40.0	0.001	-0.5320801913511158	0.9329671783911898	3.1807007985665408	0.0	True	False	True	False	False	False	0.0	0.10618415320472609
chr15_83838323_C_T_b38	0.0152002	4.6913478822291435	4.6913478822291435	0	0	0	1	0	0	0	1	0	0	0	1	0	0	40.0	0.001	-0.5320801913511158	0.9329671783911898	3.1807007985665408	0.0	True	False	True	False	False	False	0.0	0.10618415320472609
chr15_83838323_C_T_b38	0.0152002	4.6913478822291435	4.6913478822291435	0	0	0	1	0	0	0	1	0	0	0	1	0	0	40.0	0.001	-0.5320801913511158	0.9329671783911898	3.1807007985665408	0.0	True	False	True	False	False	False	0.0	0.10618415320472609
chr15_83838323_C_T_b38	0.0103277	4.6913478822291435	4.6913478822291435	0	0	0	1	0	0	0	1	0	0	0	1	0	0	40.0	0.001	-0.5320801913511158	0.9329671783911898	3.1807007985665408	0.0	True	False	True	False	False	False	0.0	0.10618415320472609
chr11_66531123_C_T_b38	0.00266605	5.438079308923196	7.400009517162692	0	0	0	0	0	0	0	1	0	1	0	0	0	1	80.0	0.0	-5.050605046085965	3.2997717792382018	4.933417431788918	0.0	True	False	True	False	False	False	0.0	0.1061830493455773
chr11_66531123_C_T_b38	0.00266605	5.438079308923196	7.400009517162692	0	0	0	0	0	0	0	1	0	1	0	0	0	1	80.0	0.0	-5.050605046085965	3.2997717792382018	4.933417431788918	0.0	True	False	True	False	False	False	0.0	0.1061830493455773
chr11_66531123_C_T_b38	0.00266605	5.438079308923196	7.400009517162692	0	0	0	0	0	0	0	1	0	1	0	0	0	1	80.0	0.0	-5.050605046085965	3.2997717792382018	4.933417431788918	0.0	True	False	True	False	False	False	0.0	0.1061830493455773
chr11_66531123_C_T_b38	0.00456221	5.438079308923196	7.400009517162692	0	0	0	0	0	0	0	1	0	1	0	0	0	1	80.0	0.0	-5.050605046085965	3.2997717792382018	4.933417431788918	0.0	True	False	True	False	False	False	0.0	0.1061830493455773
chr11_66531123_C_T_b38	0.00456221	5.438079308923196	7.400009517162692	0	0	0	0	0	0	0	1	0	1	0	0	0	1	80.0	0.0	-5.050605046085965	3.2997717792382018	4.933417431788918	0.0	True	False	True	False	False	False	0.0	0.1061830493455773
chr11_66531123_C_T_b38	0.00456221	5.438079308923196	7.400009517162692	0	0	0	0	0	0	0	1	0	1	0	0	0	1	80.0	0.0	-5.050605046085965	3.2997717792382018	4.933417431788918	0.0	True	False	True	False	False	False	0.0	0.1061830493455773
chr1_242102117_G_A_b38	0.111216	4.454347296253507	7.197435354096591	0	0	1	0	0	0	0	0	0	0	0	0	0	1	40.0	0.0	-1.7718975115445368	0.0	0.9588734174018754	0.9640129809024316	True	False	True	False	False	False	0.0	0.10618070732222097
chr1_242102117_G_A_b38	0.111216	4.454347296253507	7.197435354096591	0	0	1	0	0	0	0	0	0	0	0	0	0	1	40.0	0.0	-1.7718975115445368	0.0	0.9588734174018754	0.9640129809024316	True	False	True	False	False	False	0.0	0.10618070732222097
chr1_10400428_T_C_b38	0.141281	4.976733742420574	3.9889840465642745	0	0	1	0	0	1	1	1	1	1	1	1	0	0	40.0	1.0	-1.500226327594076	1.4280477911290603	-5.896860073433459	0.47211922644076054	False	True	True	False	False	False	0.0	0.10617677682455465
chr1_10400428_T_C_b38	0.141281	4.976733742420574	3.9889840465642745	0	0	1	0	0	1	1	1	1	1	1	1	0	0	40.0	1.0	-1.500226327594076	1.4280477911290603	-5.896860073433459	0.47211922644076054	False	True	True	False	False	False	0.0	0.10617677682455465
chr1_10400428_T_C_b38	0.0435403	4.976733742420574	3.9889840465642745	0	0	1	0	0	1	1	1	1	1	1	1	0	0	40.0	1.0	-1.500226327594076	1.4280477911290603	-5.896860073433459	0.47211922644076054	False	True	True	False	False	False	0.0	0.10617677682455465
chr1_10400428_T_C_b38	0.0435403	4.976733742420574	3.9889840465642745	0	0	1	0	0	1	1	1	1	1	1	1	0	0	40.0	1.0	-1.500226327594076	1.4280477911290603	-5.896860073433459	0.47211922644076054	False	True	True	False	False	False	0.0	0.10617677682455465
chr17_68929769_T_C_b38	0.00754732	4.219507705176107	4.219507705176107	0	1	1	1	0	0	0	0	0	0	0	1	0	0	20.0	0.0	2.7330463770218705	0.0	5.330453566808281	0.0	True	False	True	False	False	False	0.0	0.10617574549464716
chr17_68929769_T_C_b38	0.00754732	4.219507705176107	4.219507705176107	0	1	1	1	0	0	0	0	0	0	0	1	0	0	20.0	0.0	2.7330463770218705	0.0	5.330453566808281	0.0	True	False	True	False	False	False	0.0	0.10617574549464716
chr15_101044055_A_G_b38	0.00383256	4.356708826689592	7.563200592358071	0	0	0	0	0	0	0	0	0	0	0	0	0	1	40.0	0.0	-1.7873866627189998	0.0	3.268363386805256	1.253167674620216	True	False	True	False	False	False	0.0	0.10617365183926322
chr15_101044055_A_G_b38	0.00383256	4.356708826689592	7.563200592358071	0	0	0	0	0	0	0	0	0	0	0	0	0	1	40.0	0.0	-1.7873866627189998	0.0	3.268363386805256	1.253167674620216	True	False	True	False	False	False	0.0	0.10617365183926322
chr19_2823271_G_A_b38	0.294331	5.075173815233827	5.075173815233827	0	0	0	1	0	0	0	0	0	0	0	1	0	1	60.0	0.002	2.164674366168841	2.1804646290125658	6.585595126850315	3.473754713989422	True	False	True	False	False	False	0.0	0.10617303579079475
chr19_2823271_G_A_b38	0.117841	5.075173815233827	5.075173815233827	0	0	0	1	0	0	0	0	0	0	0	1	0	1	60.0	0.002	2.164674366168841	2.1804646290125658	6.585595126850315	3.473754713989422	True	False	True	False	False	False	0.0	0.10617303579079475
chr19_2823271_G_A_b38	0.117841	5.075173815233827	5.075173815233827	0	0	0	1	0	0	0	0	0	0	0	1	0	1	60.0	0.002	2.164674366168841	2.1804646290125658	6.585595126850315	3.473754713989422	True	False	True	False	False	False	0.0	0.10617303579079475
chr19_2823271_G_A_b38	0.294331	5.075173815233827	5.075173815233827	0	0	0	1	0	0	0	0	0	0	0	1	0	1	60.0	0.002	2.164674366168841	2.1804646290125658	6.585595126850315	3.473754713989422	True	False	True	False	False	False	0.0	0.10617303579079475
chr19_2823271_G_A_b38	0.0882784	5.075173815233827	5.075173815233827	0	0	0	1	0	0	0	0	0	0	0	1	0	1	60.0	0.002	2.164674366168841	2.1804646290125658	6.585595126850315	3.473754713989422	True	False	True	False	False	False	0.0	0.10617303579079475
chr19_2823271_G_A_b38	0.0882784	5.075173815233827	5.075173815233827	0	0	0	1	0	0	0	0	0	0	0	1	0	1	60.0	0.002	2.164674366168841	2.1804646290125658	6.585595126850315	3.473754713989422	True	False	True	False	False	False	0.0	0.10617303579079475
chr9_133696181_A_T_b38	0.0143453	5.198497031265826	3.7376696182833684	0	0	1	0	0	0	0	1	0	1	0	1	0	1	60.0	0.0	-6.67452244220986	0.0	3.291337757872334	0.0	True	False	True	False	False	False	0.0	0.10617293081626068
chr9_133696181_A_T_b38	0.0104591	5.198497031265826	3.7376696182833684	0	0	1	0	0	0	0	1	0	1	0	1	0	1	60.0	0.0	-6.67452244220986	0.0	3.291337757872334	0.0	True	False	True	False	False	False	0.0	0.10617293081626068
chr9_133696181_A_T_b38	0.0104591	5.198497031265826	3.7376696182833684	0	0	1	0	0	0	0	1	0	1	0	1	0	1	60.0	0.0	-6.67452244220986	0.0	3.291337757872334	0.0	True	False	True	False	False	False	0.0	0.10617293081626068
chr9_133696181_A_T_b38	0.0143453	5.198497031265826	3.7376696182833684	0	0	1	0	0	0	0	1	0	1	0	1	0	1	60.0	0.0	-6.67452244220986	0.0	3.291337757872334	0.0	True	False	True	False	False	False	0.0	0.10617293081626068
chr9_133696181_A_T_b38	0.0104591	5.198497031265826	3.7376696182833684	0	0	1	0	0	0	0	1	0	1	0	1	0	1	60.0	0.0	-6.67452244220986	0.0	3.291337757872334	0.0	True	False	True	False	False	False	0.0	0.10617293081626068
chr9_133696181_A_T_b38	0.0143453	5.198497031265826	3.7376696182833684	0	0	1	0	0	0	0	1	0	1	0	1	0	1	60.0	0.0	-6.67452244220986	0.0	3.291337757872334	0.0	True	False	True	False	False	False	0.0	0.10617293081626068
chr9_133696181_A_T_b38	0.0143453	5.198497031265826	3.7376696182833684	0	0	1	0	0	0	0	1	0	1	0	1	0	1	60.0	0.0	-6.67452244220986	0.0	3.291337757872334	0.0	True	False	True	False	False	False	0.0	0.10617293081626068
chr9_133696181_A_T_b38	0.0104591	5.198497031265826	3.7376696182833684	0	0	1	0	0	0	0	1	0	1	0	1	0	1	60.0	0.0	-6.67452244220986	0.0	3.291337757872334	0.0	True	False	True	False	False	False	0.0	0.10617293081626068
chr7_157169022_C_A_b38	0.0848593	4.61512051684126	3.258096538021482	0	0	0	0	0	0	0	0	0	0	0	0	0	1	60.0	0.0	-11.854096768297662	4.290434962530092	10.36788743611192	0.0	True	False	True	False	False	False	0.0	0.10617080939685968
chr1_151541184_T_G_b38	0.127344	5.62040086571715	5.62040086571715	0	0	1	1	1	1	1	1	1	1	1	1	1	0	60.0	0.002	-3.430071401639033	2.1567896877177595	-9.3542625146818	0.70186764777511	True	False	True	False	False	False	0.0	0.10617068829513472
chr1_151541184_T_G_b38	0.127344	5.62040086571715	5.62040086571715	0	0	1	1	1	1	1	1	1	1	1	1	1	0	60.0	0.002	-3.430071401639033	2.1567896877177595	-9.3542625146818	0.70186764777511	True	False	True	False	False	False	0.0	0.10617068829513472
chr1_151541184_T_G_b38	0.127344	5.62040086571715	5.62040086571715	0	0	1	1	1	1	1	1	1	1	1	1	1	0	60.0	0.002	-3.430071401639033	2.1567896877177595	-9.3542625146818	0.70186764777511	True	False	True	False	False	False	0.0	0.10617068829513472
chr8_81281047_C_A_b38	0.0197809	5.58724865840025	5.204006687076795	0	0	1	0	1	1	1	1	1	1	1	1	0	0	60.0	0.0	-2.9660944465992904	0.4162931852117686	8.420497503618648	0.18391415341777417	False	True	True	False	False	False	0.0	0.10616481111013243
chr8_81281047_C_A_b38	0.021733	5.58724865840025	5.204006687076795	0	0	1	0	1	1	1	1	1	1	1	1	0	0	60.0	0.0	-2.9660944465992904	0.4162931852117686	8.420497503618648	0.18391415341777417	False	True	True	False	False	False	0.0	0.10616481111013243
chr8_81281047_C_A_b38	0.0197809	5.58724865840025	5.204006687076795	0	0	1	0	1	1	1	1	1	1	1	1	0	0	60.0	0.0	-2.9660944465992904	0.4162931852117686	8.420497503618648	0.18391415341777417	False	True	True	False	False	False	0.0	0.10616481111013243
chr8_81281047_C_A_b38	0.0216171	5.58724865840025	5.204006687076795	0	0	1	0	1	1	1	1	1	1	1	1	0	0	60.0	0.0	-2.9660944465992904	0.4162931852117686	8.420497503618648	0.18391415341777417	False	True	True	False	False	False	0.0	0.10616481111013243
chr8_81281047_C_A_b38	0.0216171	5.58724865840025	5.204006687076795	0	0	1	0	1	1	1	1	1	1	1	1	0	0	60.0	0.0	-2.9660944465992904	0.4162931852117686	8.420497503618648	0.18391415341777417	False	True	True	False	False	False	0.0	0.10616481111013243
chr8_81281047_C_A_b38	0.0216171	5.58724865840025	5.204006687076795	0	0	1	0	1	1	1	1	1	1	1	1	0	0	60.0	0.0	-2.9660944465992904	0.4162931852117686	8.420497503618648	0.18391415341777417	False	True	True	False	False	False	0.0	0.10616481111013243
chr8_81281047_C_A_b38	0.0197809	5.58724865840025	5.204006687076795	0	0	1	0	1	1	1	1	1	1	1	1	0	0	60.0	0.0	-2.9660944465992904	0.4162931852117686	8.420497503618648	0.18391415341777417	False	True	True	False	False	False	0.0	0.10616481111013243
chr8_81281047_C_A_b38	0.021733	5.58724865840025	5.204006687076795	0	0	1	0	1	1	1	1	1	1	1	1	0	0	60.0	0.0	-2.9660944465992904	0.4162931852117686	8.420497503618648	0.18391415341777417	False	True	True	False	False	False	0.0	0.10616481111013243
chr8_81281047_C_A_b38	0.021733	5.58724865840025	5.204006687076795	0	0	1	0	1	1	1	1	1	1	1	1	0	0	60.0	0.0	-2.9660944465992904	0.4162931852117686	8.420497503618648	0.18391415341777417	False	True	True	False	False	False	0.0	0.10616481111013243
chr16_15597837_G_C_b38	0.0124149	5.293304824724492	8.813289762469037	0	0	0	1	0	1	0	0	1	0	0	1	0	1	70.0	0.0	-5.253302103840642	0.0	5.297896886052293	2.013458653039472	True	False	True	False	False	False	0.1315	0.10616437510203604
chr16_15597837_G_C_b38	0.0124149	5.293304824724492	8.813289762469037	0	0	0	1	0	1	0	0	1	0	0	1	0	1	70.0	0.0	-5.253302103840642	0.0	5.297896886052293	2.013458653039472	True	False	True	False	False	False	0.1315	0.10616437510203604
chr19_52570125_G_A_b38	0.0340937	5.327876168789581	4.465908118654584	0	0	0	0	1	1	1	1	1	1	1	1	1	0	60.0	0.001	-0.3200468042301295	3.635567088664064	2.5701067237562114	0.0	False	True	True	False	False	False	0.0	0.10616433351302125
chr8_18064412_T_C_b38	0.00825855	4.787491742782046	7.301147805856032	1	0	1	0	0	0	0	0	0	0	0	0	0	1	20.0	0.001	-17.875728852586224	0.0	1.7738445083662313	0.0	False	True	True	False	False	False	0.0	0.10616083884927023
chr1_54607515_A_C_b38	0.0283767	5.488937726156687	5.5254529391317835	0	0	0	0	0	0	0	0	0	1	1	0	0	0	80.0	0.001	-2.9125539787530275	2.2925378156158875	7.420443788021103	2.3755753549205423	True	False	True	False	False	False	0.0	0.1061590509608793
chr1_54607515_A_C_b38	0.0283767	5.488937726156687	5.5254529391317835	0	0	0	0	0	0	0	0	0	1	1	0	0	0	80.0	0.001	-2.9125539787530275	2.2925378156158875	7.420443788021103	2.3755753549205423	True	False	True	False	False	False	0.0	0.1061590509608793
chr1_54607515_A_C_b38	0.0283767	5.488937726156687	5.5254529391317835	0	0	0	0	0	0	0	0	0	1	1	0	0	0	80.0	0.001	-2.9125539787530275	2.2925378156158875	7.420443788021103	2.3755753549205423	True	False	True	False	False	False	0.0	0.1061590509608793
chr1_54607515_A_C_b38	0.0283767	5.488937726156687	5.5254529391317835	0	0	0	0	0	0	0	0	0	1	1	0	0	0	80.0	0.001	-2.9125539787530275	2.2925378156158875	7.420443788021103	2.3755753549205423	True	False	True	False	False	False	0.0	0.1061590509608793
chr1_54607515_A_C_b38	0.0283767	5.488937726156687	5.5254529391317835	0	0	0	0	0	0	0	0	0	1	1	0	0	0	80.0	0.001	-2.9125539787530275	2.2925378156158875	7.420443788021103	2.3755753549205423	True	False	True	False	False	False	0.0	0.1061590509608793
chr1_54607515_A_C_b38	0.0283767	5.488937726156687	5.5254529391317835	0	0	0	0	0	0	0	0	0	1	1	0	0	0	80.0	0.001	-2.9125539787530275	2.2925378156158875	7.420443788021103	2.3755753549205423	True	False	True	False	False	False	0.0	0.1061590509608793
chr1_54607515_A_C_b38	0.0283767	5.488937726156687	5.5254529391317835	0	0	0	0	0	0	0	0	0	1	1	0	0	0	80.0	0.001	-2.9125539787530275	2.2925378156158875	7.420443788021103	2.3755753549205423	True	False	True	False	False	False	0.0	0.1061590509608793
chr1_54607515_A_C_b38	0.0283767	5.488937726156687	5.5254529391317835	0	0	0	0	0	0	0	0	0	1	1	0	0	0	80.0	0.001	-2.9125539787530275	2.2925378156158875	7.420443788021103	2.3755753549205423	True	False	True	False	False	False	0.0	0.1061590509608793
chr1_54607515_A_C_b38	0.0283767	5.488937726156687	5.5254529391317835	0	0	0	0	0	0	0	0	0	1	1	0	0	0	80.0	0.001	-2.9125539787530275	2.2925378156158875	7.420443788021103	2.3755753549205423	True	False	True	False	False	False	0.0	0.1061590509608793
chr1_54607515_A_C_b38	0.0179899	5.488937726156687	5.5254529391317835	0	0	0	0	0	0	0	0	0	1	1	0	0	0	80.0	0.001	-2.9125539787530275	2.2925378156158875	7.420443788021103	2.3755753549205423	True	False	True	False	False	False	0.0	0.1061590509608793
chr1_54607515_A_C_b38	0.0179899	5.488937726156687	5.5254529391317835	0	0	0	0	0	0	0	0	0	1	1	0	0	0	80.0	0.001	-2.9125539787530275	2.2925378156158875	7.420443788021103	2.3755753549205423	True	False	True	False	False	False	0.0	0.1061590509608793
chr1_54607515_A_C_b38	0.0179899	5.488937726156687	5.5254529391317835	0	0	0	0	0	0	0	0	0	1	1	0	0	0	80.0	0.001	-2.9125539787530275	2.2925378156158875	7.420443788021103	2.3755753549205423	True	False	True	False	False	False	0.0	0.1061590509608793
chr1_54607515_A_C_b38	0.0179899	5.488937726156687	5.5254529391317835	0	0	0	0	0	0	0	0	0	1	1	0	0	0	80.0	0.001	-2.9125539787530275	2.2925378156158875	7.420443788021103	2.3755753549205423	True	False	True	False	False	False	0.0	0.1061590509608793
chr1_54607515_A_C_b38	0.0283767	5.488937726156687	5.5254529391317835	0	0	0	0	0	0	0	0	0	1	1	0	0	0	80.0	0.001	-2.9125539787530275	2.2925378156158875	7.420443788021103	2.3755753549205423	True	False	True	False	False	False	0.0	0.1061590509608793
chr1_54607515_A_C_b38	0.0179899	5.488937726156687	5.5254529391317835	0	0	0	0	0	0	0	0	0	1	1	0	0	0	80.0	0.001	-2.9125539787530275	2.2925378156158875	7.420443788021103	2.3755753549205423	True	False	True	False	False	False	0.0	0.1061590509608793
chr1_54607515_A_C_b38	0.0179899	5.488937726156687	5.5254529391317835	0	0	0	0	0	0	0	0	0	1	1	0	0	0	80.0	0.001	-2.9125539787530275	2.2925378156158875	7.420443788021103	2.3755753549205423	True	False	True	False	False	False	0.0	0.1061590509608793
chr1_54607515_A_C_b38	0.0179899	5.488937726156687	5.5254529391317835	0	0	0	0	0	0	0	0	0	1	1	0	0	0	80.0	0.001	-2.9125539787530275	2.2925378156158875	7.420443788021103	2.3755753549205423	True	False	True	False	False	False	0.0	0.1061590509608793
chr1_54607515_A_C_b38	0.0179899	5.488937726156687	5.5254529391317835	0	0	0	0	0	0	0	0	0	1	1	0	0	0	80.0	0.001	-2.9125539787530275	2.2925378156158875	7.420443788021103	2.3755753549205423	True	False	True	False	False	False	0.0	0.1061590509608793
chr1_54607515_A_C_b38	0.0179899	5.488937726156687	5.5254529391317835	0	0	0	0	0	0	0	0	0	1	1	0	0	0	80.0	0.001	-2.9125539787530275	2.2925378156158875	7.420443788021103	2.3755753549205423	True	False	True	False	False	False	0.0	0.1061590509608793
chr1_54607515_A_C_b38	0.0179899	5.488937726156687	5.5254529391317835	0	0	0	0	0	0	0	0	0	1	1	0	0	0	80.0	0.001	-2.9125539787530275	2.2925378156158875	7.420443788021103	2.3755753549205423	True	False	True	False	False	False	0.0	0.1061590509608793
chr6_136361034_G_A_b38	0.0419855	4.983606621708336	3.4339872044851463	1	0	0	0	1	1	0	1	1	0	0	0	0	0	80.0	0.034	-2.7485169827638	0.0	-6.048238295997059	1.2632086638326063	False	True	True	False	False	False	0.0	0.10615657143716623
chr6_136361034_G_A_b38	0.0211724	4.983606621708336	3.4339872044851463	1	0	0	0	1	1	0	1	1	0	0	0	0	0	80.0	0.034	-2.7485169827638	0.0	-6.048238295997059	1.2632086638326063	False	True	True	False	False	False	0.0	0.10615657143716623
chr6_136361034_G_A_b38	0.0211724	4.983606621708336	3.4339872044851463	1	0	0	0	1	1	0	1	1	0	0	0	0	0	80.0	0.034	-2.7485169827638	0.0	-6.048238295997059	1.2632086638326063	False	True	True	False	False	False	0.0	0.10615657143716623
chr6_136361034_G_A_b38	0.0211724	4.983606621708336	3.4339872044851463	1	0	0	0	1	1	0	1	1	0	0	0	0	0	80.0	0.034	-2.7485169827638	0.0	-6.048238295997059	1.2632086638326063	False	True	True	False	False	False	0.0	0.10615657143716623
chr6_136361034_G_A_b38	0.0419855	4.983606621708336	3.4339872044851463	1	0	0	0	1	1	0	1	1	0	0	0	0	0	80.0	0.034	-2.7485169827638	0.0	-6.048238295997059	1.2632086638326063	False	True	True	False	False	False	0.0	0.10615657143716623
chr6_136361034_G_A_b38	0.0419855	4.983606621708336	3.4339872044851463	1	0	0	0	1	1	0	1	1	0	0	0	0	0	80.0	0.034	-2.7485169827638	0.0	-6.048238295997059	1.2632086638326063	False	True	True	False	False	False	0.0	0.10615657143716623
chr6_136361034_G_A_b38	0.0211724	4.983606621708336	3.4339872044851463	1	0	0	0	1	1	0	1	1	0	0	0	0	0	80.0	0.034	-2.7485169827638	0.0	-6.048238295997059	1.2632086638326063	False	True	True	False	False	False	0.0	0.10615657143716623
chr6_136361034_G_A_b38	0.0419855	4.983606621708336	3.4339872044851463	1	0	0	0	1	1	0	1	1	0	0	0	0	0	80.0	0.034	-2.7485169827638	0.0	-6.048238295997059	1.2632086638326063	False	True	True	False	False	False	0.0	0.10615657143716623
chr6_136361034_G_A_b38	0.0419855	4.983606621708336	3.4339872044851463	1	0	0	0	1	1	0	1	1	0	0	0	0	0	80.0	0.034	-2.7485169827638	0.0	-6.048238295997059	1.2632086638326063	False	True	True	False	False	False	0.0	0.10615657143716623
chr6_136361034_G_A_b38	0.0211724	4.983606621708336	3.4339872044851463	1	0	0	0	1	1	0	1	1	0	0	0	0	0	80.0	0.034	-2.7485169827638	0.0	-6.048238295997059	1.2632086638326063	False	True	True	False	False	False	0.0	0.10615657143716623
chr6_33081160_C_G_b38	0.0596716	5.420534999272286	4.290459441148391	1	0	0	0	0	1	1	1	1	1	0	1	1	0	60.0	0.0	-20.756946633983446	0.0	2.3163029004594904	1.3922496592643796	False	True	True	False	False	False	0.0	0.10615591288006744
chr6_33081160_C_G_b38	0.0596716	5.420534999272286	4.290459441148391	1	0	0	0	0	1	1	1	1	1	0	1	1	0	60.0	0.0	-20.756946633983446	0.0	2.3163029004594904	1.3922496592643796	False	True	True	False	False	False	0.0	0.10615591288006744
chr2_200620926_T_G_b38	0.0208353	4.68213122712422	4.68213122712422	0	0	1	0	1	0	0	1	0	0	0	1	0	1	40.0	0.0	-2.2715833824080427	3.818985799576183	4.351213346714665	3.1846905390334044	True	False	True	False	False	False	0.0	0.10615423923354884
chr2_200620926_T_G_b38	0.0420228	4.68213122712422	4.68213122712422	0	0	1	0	1	0	0	1	0	0	0	1	0	1	40.0	0.0	-2.2715833824080427	3.818985799576183	4.351213346714665	3.1846905390334044	True	False	True	False	False	False	0.0	0.10615423923354884
chr14_20327050_T_C_b38	0.0891638	5.552959584921617	5.552959584921617	0	0	0	0	0	1	0	0	1	1	1	1	0	1	60.0	0.0	-3.164906819715538	0.0	4.20203471993176	4.854754421762337	True	False	True	False	False	False	0.0	0.1061540960482277
chr14_20327050_T_C_b38	0.0964405	5.552959584921617	5.552959584921617	0	0	0	0	0	1	0	0	1	1	1	1	0	1	60.0	0.0	-3.164906819715538	0.0	4.20203471993176	4.854754421762337	True	False	True	False	False	False	0.0	0.1061540960482277
chr8_144263684_G_A_b38	0.0321066	5.3230099791384085	2.0794415416798357	0	0	0	0	0	0	0	0	0	0	1	0	0	0	80.0	0.0	2.238120873769102	1.3064104125444007	-1.84970921637197	0.0	True	False	True	False	False	False	0.0	0.10615293248834096
chr8_144263684_G_A_b38	0.0321066	5.3230099791384085	2.0794415416798357	0	0	0	0	0	0	0	0	0	0	1	0	0	0	80.0	0.0	2.238120873769102	1.3064104125444007	-1.84970921637197	0.0	True	False	True	False	False	False	0.0	0.10615293248834096
chr8_144263684_G_A_b38	0.0321066	5.3230099791384085	2.0794415416798357	0	0	0	0	0	0	0	0	0	0	1	0	0	0	80.0	0.0	2.238120873769102	1.3064104125444007	-1.84970921637197	0.0	True	False	True	False	False	False	0.0	0.10615293248834096
chr8_144263684_G_A_b38	0.0321066	5.3230099791384085	2.0794415416798357	0	0	0	0	0	0	0	0	0	0	1	0	0	0	80.0	0.0	2.238120873769102	1.3064104125444007	-1.84970921637197	0.0	True	False	True	False	False	False	0.0	0.10615293248834096
chr8_144263684_G_A_b38	0.0321066	5.3230099791384085	2.0794415416798357	0	0	0	0	0	0	0	0	0	0	1	0	0	0	80.0	0.0	2.238120873769102	1.3064104125444007	-1.84970921637197	0.0	True	False	True	False	False	False	0.0	0.10615293248834096
chr8_144263684_G_A_b38	0.0321066	5.3230099791384085	2.0794415416798357	0	0	0	0	0	0	0	0	0	0	1	0	0	0	80.0	0.0	2.238120873769102	1.3064104125444007	-1.84970921637197	0.0	True	False	True	False	False	False	0.0	0.10615293248834096
chr8_144263684_G_A_b38	0.0321066	5.3230099791384085	2.0794415416798357	0	0	0	0	0	0	0	0	0	0	1	0	0	0	80.0	0.0	2.238120873769102	1.3064104125444007	-1.84970921637197	0.0	True	False	True	False	False	False	0.0	0.10615293248834096
chr8_144263684_G_A_b38	0.0321066	5.3230099791384085	2.0794415416798357	0	0	0	0	0	0	0	0	0	0	1	0	0	0	80.0	0.0	2.238120873769102	1.3064104125444007	-1.84970921637197	0.0	True	False	True	False	False	False	0.0	0.10615293248834096
chr8_144263684_G_A_b38	0.0321066	5.3230099791384085	2.0794415416798357	0	0	0	0	0	0	0	0	0	0	1	0	0	0	80.0	0.0	2.238120873769102	1.3064104125444007	-1.84970921637197	0.0	True	False	True	False	False	False	0.0	0.10615293248834096
chr8_144263684_G_A_b38	0.0321066	5.3230099791384085	2.0794415416798357	0	0	0	0	0	0	0	0	0	0	1	0	0	0	80.0	0.0	2.238120873769102	1.3064104125444007	-1.84970921637197	0.0	True	False	True	False	False	False	0.0	0.10615293248834096
chr8_144263684_G_A_b38	0.0321066	5.3230099791384085	2.0794415416798357	0	0	0	0	0	0	0	0	0	0	1	0	0	0	80.0	0.0	2.238120873769102	1.3064104125444007	-1.84970921637197	0.0	True	False	True	False	False	False	0.0	0.10615293248834096
chr7_17799228_C_T_b38	0.0255337	4.31748811353631	4.31748811353631	0	0	0	1	0	0	0	0	0	0	0	0	0	1	30.0	0.0	-1.6600767433813606	0.4027226677285913	1.2757763724100002	0.29438660733109134	True	False	True	False	False	False	0.0	0.10615186783932169
chr7_17799228_C_T_b38	0.0255337	4.31748811353631	4.31748811353631	0	0	0	1	0	0	0	0	0	0	0	0	0	1	30.0	0.0	-1.6600767433813606	0.4027226677285913	1.2757763724100002	0.29438660733109134	True	False	True	False	False	False	0.0	0.10615186783932169
chr7_17799228_C_T_b38	0.0255337	4.31748811353631	4.31748811353631	0	0	0	1	0	0	0	0	0	0	0	0	0	1	30.0	0.0	-1.6600767433813606	0.4027226677285913	1.2757763724100002	0.29438660733109134	True	False	True	False	False	False	0.0	0.10615186783932169
chr1_161604630_T_C_b38	0.0571816	5.220355825078324	5.746203190540153	0	0	1	0	0	0	0	0	0	0	1	0	0	1	60.0	0.0	4.400325293591929	0.0	1.211323452965729	0.0	True	False	True	False	False	False		0.10615088652607044
chr5_79998453_C_G_b38	0.0123228	4.3694478524670215	3.295836866004329	0	0	1	0	0	0	0	0	0	0	0	0	0	0	20.0	0.615	-10.47870719842182	0.0	5.058780417453939	0.0	True	False	True	False	False	False	0.0	0.10614738069531476
chr5_79998453_C_G_b38	0.0272497	4.3694478524670215	3.295836866004329	0	0	1	0	0	0	0	0	0	0	0	0	0	0	20.0	0.615	-10.47870719842182	0.0	5.058780417453939	0.0	True	False	True	False	False	False	0.0	0.10614738069531476
chr16_3595468_C_G_b38	0.102178	4.927253685157205	4.919980925828125	0	0	1	0	0	0	0	0	0	1	0	1	0	1	50.0	0.0	-3.4073613062870454	4.331206129508581	5.47579052985143	0.926743040407132	True	False	True	False	False	False	0.0	0.10614704937260827
chr16_3595468_C_G_b38	0.102178	4.927253685157205	4.919980925828125	0	0	1	0	0	0	0	0	0	1	0	1	0	1	50.0	0.0	-3.4073613062870454	4.331206129508581	5.47579052985143	0.926743040407132	True	False	True	False	False	False	0.0	0.10614704937260827
chr16_3595468_C_G_b38	0.102178	4.927253685157205	4.919980925828125	0	0	1	0	0	0	0	0	0	1	0	1	0	1	50.0	0.0	-3.4073613062870454	4.331206129508581	5.47579052985143	0.926743040407132	True	False	True	False	False	False	0.0	0.10614704937260827
chr16_3595468_C_G_b38	0.102178	4.927253685157205	4.919980925828125	0	0	1	0	0	0	0	0	0	1	0	1	0	1	50.0	0.0	-3.4073613062870454	4.331206129508581	5.47579052985143	0.926743040407132	True	False	True	False	False	False	0.0	0.10614704937260827
chr16_88699951_C_T_b38	0.018766	5.805134968916488	4.663439094112067	0	0	0	0	0	1	0	0	1	1	0	1	0	1	60.0	0.0	-6.4327256398226185	0.462237272428915	5.870720620688879	0.8549019375837554	False	True	True	False	False	False	0.0	0.10614291886818353
chr16_88699951_C_T_b38	0.018766	5.805134968916488	4.663439094112067	0	0	0	0	0	1	0	0	1	1	0	1	0	1	60.0	0.0	-6.4327256398226185	0.462237272428915	5.870720620688879	0.8549019375837554	False	True	True	False	False	False	0.0	0.10614291886818353
chr9_69457248_C_G_b38	0.0490478	4.700480365792417	4.700480365792417	0	0	0	1	0	0	0	0	0	0	0	0	0	0	40.0	1.0	2.4291266862384155	0.0	-2.3093767100227254	0.026578327735911955	True	False	True	False	False	False	0.0	0.10614262650747461
chr9_69457248_C_G_b38	0.149846	4.700480365792417	4.700480365792417	0	0	0	1	0	0	0	0	0	0	0	0	0	0	40.0	1.0	2.4291266862384155	0.0	-2.3093767100227254	0.026578327735911955	True	False	True	False	False	False	0.0	0.10614262650747461
chr9_136448427_C_T_b38	0.297199	5.840641657373398	5.187385805840755	1	0	1	0	0	1	0	0	1	1	0	1	0	1	60.0	0.0	-8.510507292561831	0.0	2.888319177140225	0.0	False	True	True	False	False	False	0.0	0.10614164494989348
chr9_136448427_C_T_b38	0.297199	5.840641657373398	5.187385805840755	1	0	1	0	0	1	0	0	1	1	0	1	0	1	60.0	0.0	-8.510507292561831	0.0	2.888319177140225	0.0	False	True	True	False	False	False	0.0	0.10614164494989348
chr9_136448427_C_T_b38	0.297199	5.840641657373398	5.187385805840755	1	0	1	0	0	1	0	0	1	1	0	1	0	1	60.0	0.0	-8.510507292561831	0.0	2.888319177140225	0.0	False	True	True	False	False	False	0.0	0.10614164494989348
chr9_136448427_C_T_b38	0.297199	5.840641657373398	5.187385805840755	1	0	1	0	0	1	0	0	1	1	0	1	0	1	60.0	0.0	-8.510507292561831	0.0	2.888319177140225	0.0	False	True	True	False	False	False	0.0	0.10614164494989348
chr9_136448427_C_T_b38	0.297199	5.840641657373398	5.187385805840755	1	0	1	0	0	1	0	0	1	1	0	1	0	1	60.0	0.0	-8.510507292561831	0.0	2.888319177140225	0.0	False	True	True	False	False	False	0.0	0.10614164494989348
chr2_113128191_G_A_b38	0.0144165	5.337538079701318	6.113682179832232	0	0	0	0	0	1	0	0	1	1	1	1	0	0	40.0	0.0	-4.09149072489958	0.0	10.338447583726442	0.0	True	False	True	False	False	False	0.0	0.10614138351136743
chr19_18122469_C_G_b38	0.0312684	5.3230099791384085	5.318119993844216	0	1	0	0	0	1	0	0	1	1	0	1	0	1	80.0	0.0	-5.53061016676828	7.081967451785388	-2.088302703804217	0.0	True	False	True	False	False	False	0.0	0.1061398035183476
chr19_18122469_C_G_b38	0.0960905	5.3230099791384085	5.318119993844216	0	1	0	0	0	1	0	0	1	1	0	1	0	1	80.0	0.0	-5.53061016676828	7.081967451785388	-2.088302703804217	0.0	True	False	True	False	False	False	0.0	0.1061398035183476
chr19_18122469_C_G_b38	0.0312684	5.3230099791384085	5.318119993844216	0	1	0	0	0	1	0	0	1	1	0	1	0	1	80.0	0.0	-5.53061016676828	7.081967451785388	-2.088302703804217	0.0	True	False	True	False	False	False	0.0	0.1061398035183476
chr19_18122469_C_G_b38	0.0312684	5.3230099791384085	5.318119993844216	0	1	0	0	0	1	0	0	1	1	0	1	0	1	80.0	0.0	-5.53061016676828	7.081967451785388	-2.088302703804217	0.0	True	False	True	False	False	False	0.0	0.1061398035183476
chr19_18122469_C_G_b38	0.0960905	5.3230099791384085	5.318119993844216	0	1	0	0	0	1	0	0	1	1	0	1	0	1	80.0	0.0	-5.53061016676828	7.081967451785388	-2.088302703804217	0.0	True	False	True	False	False	False	0.0	0.1061398035183476
chr19_18122469_C_G_b38	0.0312684	5.3230099791384085	5.318119993844216	0	1	0	0	0	1	0	0	1	1	0	1	0	1	80.0	0.0	-5.53061016676828	7.081967451785388	-2.088302703804217	0.0	True	False	True	False	False	False	0.0	0.1061398035183476
chr19_18122469_C_G_b38	0.0960905	5.3230099791384085	5.318119993844216	0	1	0	0	0	1	0	0	1	1	0	1	0	1	80.0	0.0	-5.53061016676828	7.081967451785388	-2.088302703804217	0.0	True	False	True	False	False	False	0.0	0.1061398035183476
chr19_18122469_C_G_b38	0.0960905	5.3230099791384085	5.318119993844216	0	1	0	0	0	1	0	0	1	1	0	1	0	1	80.0	0.0	-5.53061016676828	7.081967451785388	-2.088302703804217	0.0	True	False	True	False	False	False	0.0	0.1061398035183476
chr19_18122469_C_G_b38	0.0960905	5.3230099791384085	5.318119993844216	0	1	0	0	0	1	0	0	1	1	0	1	0	1	80.0	0.0	-5.53061016676828	7.081967451785388	-2.088302703804217	0.0	True	False	True	False	False	False	0.0	0.1061398035183476
chr19_18122469_C_G_b38	0.0312684	5.3230099791384085	5.318119993844216	0	1	0	0	0	1	0	0	1	1	0	1	0	1	80.0	0.0	-5.53061016676828	7.081967451785388	-2.088302703804217	0.0	True	False	True	False	False	False	0.0	0.1061398035183476
chr10_13341011_T_C_b38	0.0556242	4.6443908991413725	5.402677381872279	0	0	1	0	1	1	0	1	1	0	0	1	0	1	10.0	0.0	-10.19384569667277	0.0	5.7897361618136	0.0	True	False	True	False	False	False	0.0	0.10613877303660652
chr10_13341011_T_C_b38	0.0210387	4.6443908991413725	5.402677381872279	0	0	1	0	1	1	0	1	1	0	0	1	0	1	10.0	0.0	-10.19384569667277	0.0	5.7897361618136	0.0	True	False	True	False	False	False	0.0	0.10613877303660652
chr10_13341011_T_C_b38	0.0210387	4.6443908991413725	5.402677381872279	0	0	1	0	1	1	0	1	1	0	0	1	0	1	10.0	0.0	-10.19384569667277	0.0	5.7897361618136	0.0	True	False	True	False	False	False	0.0	0.10613877303660652
chr10_13341011_T_C_b38	0.0210387	4.6443908991413725	5.402677381872279	0	0	1	0	1	1	0	1	1	0	0	1	0	1	10.0	0.0	-10.19384569667277	0.0	5.7897361618136	0.0	True	False	True	False	False	False	0.0	0.10613877303660652
chr10_13341011_T_C_b38	0.0556242	4.6443908991413725	5.402677381872279	0	0	1	0	1	1	0	1	1	0	0	1	0	1	10.0	0.0	-10.19384569667277	0.0	5.7897361618136	0.0	True	False	True	False	False	False	0.0	0.10613877303660652
chr10_13341011_T_C_b38	0.0556242	4.6443908991413725	5.402677381872279	0	0	1	0	1	1	0	1	1	0	0	1	0	1	10.0	0.0	-10.19384569667277	0.0	5.7897361618136	0.0	True	False	True	False	False	False	0.0	0.10613877303660652
chr1_246736191_G_A_b38	0.0200743	4.919980925828125	4.919980925828125	0	0	1	1	0	1	0	0	1	0	0	1	0	1	40.0	0.003	3.763063152463963	1.7653352668569509	5.291399724842009	1.0782579971474036	True	False	True	False	False	False	0.0	0.10613776644135924
chr1_246736191_G_A_b38	0.0200743	4.919980925828125	4.919980925828125	0	0	1	1	0	1	0	0	1	0	0	1	0	1	40.0	0.003	3.763063152463963	1.7653352668569509	5.291399724842009	1.0782579971474036	True	False	True	False	False	False	0.0	0.10613776644135924
chr1_246736191_G_A_b38	0.0451935	4.919980925828125	4.919980925828125	0	0	1	1	0	1	0	0	1	0	0	1	0	1	40.0	0.003	3.763063152463963	1.7653352668569509	5.291399724842009	1.0782579971474036	True	False	True	False	False	False	0.0	0.10613776644135924
chr1_246736191_G_A_b38	0.0451935	4.919980925828125	4.919980925828125	0	0	1	1	0	1	0	0	1	0	0	1	0	1	40.0	0.003	3.763063152463963	1.7653352668569509	5.291399724842009	1.0782579971474036	True	False	True	False	False	False	0.0	0.10613776644135924
chr22_31083085_C_T_b38	0.016882	5.41610040220442	4.430816798843313	1	0	0	1	1	1	0	1	1	1	1	1	0	0	40.0	0.0	3.7360754990314433	0.0	3.944616499982217	1.4855278214381538	True	False	True	False	False	False	0.0	0.10613660878122372
chr22_31083085_C_T_b38	0.016882	5.41610040220442	4.430816798843313	1	0	0	1	1	1	0	1	1	1	1	1	0	0	40.0	0.0	3.7360754990314433	0.0	3.944616499982217	1.4855278214381538	True	False	True	False	False	False	0.0	0.10613660878122372
chr22_31083085_C_T_b38	0.0140405	5.41610040220442	4.430816798843313	1	0	0	1	1	1	0	1	1	1	1	1	0	0	40.0	0.0	3.7360754990314433	0.0	3.944616499982217	1.4855278214381538	True	False	True	False	False	False	0.0	0.10613660878122372
chr22_31083085_C_T_b38	0.0591429	5.41610040220442	4.430816798843313	1	0	0	1	1	1	0	1	1	1	1	1	0	0	40.0	0.0	3.7360754990314433	0.0	3.944616499982217	1.4855278214381538	True	False	True	False	False	False	0.0	0.10613660878122372
chr22_31083085_C_T_b38	0.0591429	5.41610040220442	4.430816798843313	1	0	0	1	1	1	0	1	1	1	1	1	0	0	40.0	0.0	3.7360754990314433	0.0	3.944616499982217	1.4855278214381538	True	False	True	False	False	False	0.0	0.10613660878122372
chr22_31083085_C_T_b38	0.0140405	5.41610040220442	4.430816798843313	1	0	0	1	1	1	0	1	1	1	1	1	0	0	40.0	0.0	3.7360754990314433	0.0	3.944616499982217	1.4855278214381538	True	False	True	False	False	False	0.0	0.10613660878122372
chr22_31083085_C_T_b38	0.0140405	5.41610040220442	4.430816798843313	1	0	0	1	1	1	0	1	1	1	1	1	0	0	40.0	0.0	3.7360754990314433	0.0	3.944616499982217	1.4855278214381538	True	False	True	False	False	False	0.0	0.10613660878122372
chr22_31083085_C_T_b38	0.0591429	5.41610040220442	4.430816798843313	1	0	0	1	1	1	0	1	1	1	1	1	0	0	40.0	0.0	3.7360754990314433	0.0	3.944616499982217	1.4855278214381538	True	False	True	False	False	False	0.0	0.10613660878122372
chr22_31083085_C_T_b38	0.016882	5.41610040220442	4.430816798843313	1	0	0	1	1	1	0	1	1	1	1	1	0	0	40.0	0.0	3.7360754990314433	0.0	3.944616499982217	1.4855278214381538	True	False	True	False	False	False	0.0	0.10613660878122372
chr22_31083085_C_T_b38	0.016882	5.41610040220442	4.430816798843313	1	0	0	1	1	1	0	1	1	1	1	1	0	0	40.0	0.0	3.7360754990314433	0.0	3.944616499982217	1.4855278214381538	True	False	True	False	False	False	0.0	0.10613660878122372
chr22_31083085_C_T_b38	0.016882	5.41610040220442	4.430816798843313	1	0	0	1	1	1	0	1	1	1	1	1	0	0	40.0	0.0	3.7360754990314433	0.0	3.944616499982217	1.4855278214381538	True	False	True	False	False	False	0.0	0.10613660878122372
chr22_31083085_C_T_b38	0.0140405	5.41610040220442	4.430816798843313	1	0	0	1	1	1	0	1	1	1	1	1	0	0	40.0	0.0	3.7360754990314433	0.0	3.944616499982217	1.4855278214381538	True	False	True	False	False	False	0.0	0.10613660878122372
chr22_31083085_C_T_b38	0.016882	5.41610040220442	4.430816798843313	1	0	0	1	1	1	0	1	1	1	1	1	0	0	40.0	0.0	3.7360754990314433	0.0	3.944616499982217	1.4855278214381538	True	False	True	False	False	False	0.0	0.10613660878122372
chr22_31083085_C_T_b38	0.0140405	5.41610040220442	4.430816798843313	1	0	0	1	1	1	0	1	1	1	1	1	0	0	40.0	0.0	3.7360754990314433	0.0	3.944616499982217	1.4855278214381538	True	False	True	False	False	False	0.0	0.10613660878122372
chr22_31083085_C_T_b38	0.0140405	5.41610040220442	4.430816798843313	1	0	0	1	1	1	0	1	1	1	1	1	0	0	40.0	0.0	3.7360754990314433	0.0	3.944616499982217	1.4855278214381538	True	False	True	False	False	False	0.0	0.10613660878122372
chr22_31083085_C_T_b38	0.0591429	5.41610040220442	4.430816798843313	1	0	0	1	1	1	0	1	1	1	1	1	0	0	40.0	0.0	3.7360754990314433	0.0	3.944616499982217	1.4855278214381538	True	False	True	False	False	False	0.0	0.10613660878122372
chr22_31083085_C_T_b38	0.0591429	5.41610040220442	4.430816798843313	1	0	0	1	1	1	0	1	1	1	1	1	0	0	40.0	0.0	3.7360754990314433	0.0	3.944616499982217	1.4855278214381538	True	False	True	False	False	False	0.0	0.10613660878122372
chr22_31083085_C_T_b38	0.0591429	5.41610040220442	4.430816798843313	1	0	0	1	1	1	0	1	1	1	1	1	0	0	40.0	0.0	3.7360754990314433	0.0	3.944616499982217	1.4855278214381538	True	False	True	False	False	False	0.0	0.10613660878122372
chr15_85578076_T_C_b38	0.014373	5.327876168789581	6.74993119378857	0	0	1	0	0	1	0	0	1	0	0	1	0	1	60.0	0.049	2.506465487566708	10.563237230225385	-4.777311194691656	0.0	True	False	True	False	False	False	0.0	0.10613606369536421
chr15_85578076_T_C_b38	0.014373	5.327876168789581	6.74993119378857	0	0	1	0	0	1	0	0	1	0	0	1	0	1	60.0	0.049	2.506465487566708	10.563237230225385	-4.777311194691656	0.0	True	False	True	False	False	False	0.0	0.10613606369536421
chr15_85578076_T_C_b38	0.00855817	5.327876168789581	6.74993119378857	0	0	1	0	0	1	0	0	1	0	0	1	0	1	60.0	0.049	2.506465487566708	10.563237230225385	-4.777311194691656	0.0	True	False	True	False	False	False	0.0	0.10613606369536421
chr15_85578076_T_C_b38	0.00855817	5.327876168789581	6.74993119378857	0	0	1	0	0	1	0	0	1	0	0	1	0	1	60.0	0.049	2.506465487566708	10.563237230225385	-4.777311194691656	0.0	True	False	True	False	False	False	0.0	0.10613606369536421
chr6_106543486_T_C_b38	0.0235231	4.718498871295094	3.871201010907891	0	0	1	0	0	0	0	0	0	0	0	0	0	1	40.0	0.638	-4.444248670427842	0.0	0.0845341392498753	0.1784523840351681	False	True	True	False	False	False	0.0	0.10613009071145975
chr10_128049785_G_A_b38	0.057195	4.787491742782046	4.787491742782046	0	0	0	0	1	1	0	0	1	1	0	1	0	1	40.0	0.0	-4.691116414626031	0.0	4.664616072649501	0.0	True	False	True	False	False	False	0.0	0.10612138654170138
chr10_128049785_G_A_b38	0.0745924	4.787491742782046	4.787491742782046	0	0	0	0	1	1	0	0	1	1	0	1	0	1	40.0	0.0	-4.691116414626031	0.0	4.664616072649501	0.0	True	False	True	False	False	False	0.0	0.10612138654170138
chr10_128049785_G_A_b38	0.0745924	4.787491742782046	4.787491742782046	0	0	0	0	1	1	0	0	1	1	0	1	0	1	40.0	0.0	-4.691116414626031	0.0	4.664616072649501	0.0	True	False	True	False	False	False	0.0	0.10612138654170138
chr10_128049785_G_A_b38	0.057195	4.787491742782046	4.787491742782046	0	0	0	0	1	1	0	0	1	1	0	1	0	1	40.0	0.0	-4.691116414626031	0.0	4.664616072649501	0.0	True	False	True	False	False	False	0.0	0.10612138654170138
chr10_128049785_G_A_b38	0.057195	4.787491742782046	4.787491742782046	0	0	0	0	1	1	0	0	1	1	0	1	0	1	40.0	0.0	-4.691116414626031	0.0	4.664616072649501	0.0	True	False	True	False	False	False	0.0	0.10612138654170138
chr10_128049785_G_A_b38	0.0745924	4.787491742782046	4.787491742782046	0	0	0	0	1	1	0	0	1	1	0	1	0	1	40.0	0.0	-4.691116414626031	0.0	4.664616072649501	0.0	True	False	True	False	False	False	0.0	0.10612138654170138
chr10_128049785_G_A_b38	0.0745924	4.787491742782046	4.787491742782046	0	0	0	0	1	1	0	0	1	1	0	1	0	1	40.0	0.0	-4.691116414626031	0.0	4.664616072649501	0.0	True	False	True	False	False	False	0.0	0.10612138654170138
chr10_128049785_G_A_b38	0.057195	4.787491742782046	4.787491742782046	0	0	0	0	1	1	0	0	1	1	0	1	0	1	40.0	0.0	-4.691116414626031	0.0	4.664616072649501	0.0	True	False	True	False	False	False	0.0	0.10612138654170138
chr16_2436181_A_G_b38	0.0134062	5.929589143389895	5.2832037287379885	1	0	0	0	0	0	0	0	0	1	0	1	0	1	60.0	0.0	3.3142994498473453	9.592008119754135	0.6181571169471951	0.7063627656582553	False	True	True	False	False	False	0.0	0.10612081928568656
chr16_2436181_A_G_b38	0.00428277	5.929589143389895	5.2832037287379885	1	0	0	0	0	0	0	0	0	1	0	1	0	1	60.0	0.0	3.3142994498473453	9.592008119754135	0.6181571169471951	0.7063627656582553	False	True	True	False	False	False	0.0	0.10612081928568656
chr17_82084916_C_T_b38	0.0120738	6.0014148779611505	3.6375861597263857	1	1	0	0	0	0	0	1	0	0	0	1	0	1	80.0	0.0	1.7413042929752875	0.0	2.873676544203541	0.0	False	True	True	False	False	False	0.0	0.1061187771257936
chr17_82084916_C_T_b38	0.0120738	6.0014148779611505	3.6375861597263857	1	1	0	0	0	0	0	1	0	0	0	1	0	1	80.0	0.0	1.7413042929752875	0.0	2.873676544203541	0.0	False	True	True	False	False	False	0.0	0.1061187771257936
chr17_82084916_C_T_b38	0.0120738	6.0014148779611505	3.6375861597263857	1	1	0	0	0	0	0	1	0	0	0	1	0	1	80.0	0.0	1.7413042929752875	0.0	2.873676544203541	0.0	False	True	True	False	False	False	0.0	0.1061187771257936
chr17_82084916_C_T_b38	0.0120738	6.0014148779611505	3.6375861597263857	1	1	0	0	0	0	0	1	0	0	0	1	0	1	80.0	0.0	1.7413042929752875	0.0	2.873676544203541	0.0	False	True	True	False	False	False	0.0	0.1061187771257936
chr17_82084916_C_T_b38	0.0120738	6.0014148779611505	3.6375861597263857	1	1	0	0	0	0	0	1	0	0	0	1	0	1	80.0	0.0	1.7413042929752875	0.0	2.873676544203541	0.0	False	True	True	False	False	False	0.0	0.1061187771257936
chr17_82084916_C_T_b38	0.0120738	6.0014148779611505	3.6375861597263857	1	1	0	0	0	0	0	1	0	0	0	1	0	1	80.0	0.0	1.7413042929752875	0.0	2.873676544203541	0.0	False	True	True	False	False	False	0.0	0.1061187771257936
chr17_82084916_C_T_b38	0.0120738	6.0014148779611505	3.6375861597263857	1	1	0	0	0	0	0	1	0	0	0	1	0	1	80.0	0.0	1.7413042929752875	0.0	2.873676544203541	0.0	False	True	True	False	False	False	0.0	0.1061187771257936
chr17_82084916_C_T_b38	0.0120738	6.0014148779611505	3.6375861597263857	1	1	0	0	0	0	0	1	0	0	0	1	0	1	80.0	0.0	1.7413042929752875	0.0	2.873676544203541	0.0	False	True	True	False	False	False	0.0	0.1061187771257936
chr17_82084916_C_T_b38	0.0120738	6.0014148779611505	3.6375861597263857	1	1	0	0	0	0	0	1	0	0	0	1	0	1	80.0	0.0	1.7413042929752875	0.0	2.873676544203541	0.0	False	True	True	False	False	False	0.0	0.1061187771257936
chr17_82084916_C_T_b38	0.0120738	6.0014148779611505	3.6375861597263857	1	1	0	0	0	0	0	1	0	0	0	1	0	1	80.0	0.0	1.7413042929752875	0.0	2.873676544203541	0.0	False	True	True	False	False	False	0.0	0.1061187771257936
chr19_4446435_C_T_b38	0.23335	6.186208623900494	7.265429723253953	0	1	1	0	1	0	0	1	0	0	1	1	0	1	80.0	0.001	-4.636539185961852	0.8177466096793173	7.638536888251551	0.0	False	True	True	False	False	False	0.0	0.10611233912975947
chr19_4446435_C_T_b38	0.23335	6.186208623900494	7.265429723253953	0	1	1	0	1	0	0	1	0	0	1	1	0	1	80.0	0.001	-4.636539185961852	0.8177466096793173	7.638536888251551	0.0	False	True	True	False	False	False	0.0	0.10611233912975947
chr19_4446435_C_T_b38	0.23335	6.186208623900494	7.265429723253953	0	1	1	0	1	0	0	1	0	0	1	1	0	1	80.0	0.001	-4.636539185961852	0.8177466096793173	7.638536888251551	0.0	False	True	True	False	False	False	0.0	0.10611233912975947
chr19_4446435_C_T_b38	0.23335	6.186208623900494	7.265429723253953	0	1	1	0	1	0	0	1	0	0	1	1	0	1	80.0	0.001	-4.636539185961852	0.8177466096793173	7.638536888251551	0.0	False	True	True	False	False	False	0.0	0.10611233912975947
chr19_4446435_C_T_b38	0.23335	6.186208623900494	7.265429723253953	0	1	1	0	1	0	0	1	0	0	1	1	0	1	80.0	0.001	-4.636539185961852	0.8177466096793173	7.638536888251551	0.0	False	True	True	False	False	False	0.0	0.10611233912975947
chr19_4446435_C_T_b38	0.23335	6.186208623900494	7.265429723253953	0	1	1	0	1	0	0	1	0	0	1	1	0	1	80.0	0.001	-4.636539185961852	0.8177466096793173	7.638536888251551	0.0	False	True	True	False	False	False	0.0	0.10611233912975947
chr12_4558744_A_C_b38	0.00710021	4.736198448394496	4.727387818712341	0	0	1	0	0	1	0	0	1	0	0	0	0	1	40.0	0.0	-7.640292993344482	0.0	4.136958452090525	0.6737154980695967	True	False	True	False	False	False	0.0	0.10611127792489736
chr7_6145795_C_T_b38	0.0803348	4.941642422609304	4.941642422609304	0	0	0	0	0	0	0	0	0	0	0	1	0	1	70.0	0.0	0.6632577225210857	5.066833320259206	4.943411883630553	0.061858895230628264	True	False	True	False	False	False	0.0	0.1061073861099311
chr7_6145795_C_T_b38	0.031832	4.941642422609304	4.941642422609304	0	0	0	0	0	0	0	0	0	0	0	1	0	1	70.0	0.0	0.6632577225210857	5.066833320259206	4.943411883630553	0.061858895230628264	True	False	True	False	False	False	0.0	0.1061073861099311
chr7_6145795_C_T_b38	0.0803348	4.941642422609304	4.941642422609304	0	0	0	0	0	0	0	0	0	0	0	1	0	1	70.0	0.0	0.6632577225210857	5.066833320259206	4.943411883630553	0.061858895230628264	True	False	True	False	False	False	0.0	0.1061073861099311
chr7_6145795_C_T_b38	0.0803348	4.941642422609304	4.941642422609304	0	0	0	0	0	0	0	0	0	0	0	1	0	1	70.0	0.0	0.6632577225210857	5.066833320259206	4.943411883630553	0.061858895230628264	True	False	True	False	False	False	0.0	0.1061073861099311
chr7_6145795_C_T_b38	0.031832	4.941642422609304	4.941642422609304	0	0	0	0	0	0	0	0	0	0	0	1	0	1	70.0	0.0	0.6632577225210857	5.066833320259206	4.943411883630553	0.061858895230628264	True	False	True	False	False	False	0.0	0.1061073861099311
chr7_6145795_C_T_b38	0.031832	4.941642422609304	4.941642422609304	0	0	0	0	0	0	0	0	0	0	0	1	0	1	70.0	0.0	0.6632577225210857	5.066833320259206	4.943411883630553	0.061858895230628264	True	False	True	False	False	False	0.0	0.1061073861099311
chr7_6145795_C_T_b38	0.0803348	4.941642422609304	4.941642422609304	0	0	0	0	0	0	0	0	0	0	0	1	0	1	70.0	0.0	0.6632577225210857	5.066833320259206	4.943411883630553	0.061858895230628264	True	False	True	False	False	False	0.0	0.1061073861099311
chr7_6145795_C_T_b38	0.031832	4.941642422609304	4.941642422609304	0	0	0	0	0	0	0	0	0	0	0	1	0	1	70.0	0.0	0.6632577225210857	5.066833320259206	4.943411883630553	0.061858895230628264	True	False	True	False	False	False	0.0	0.1061073861099311
chr8_116766434_G_A_b38	0.0134563	5.8805329864007	5.19295685089021	0	0	1	0	1	1	1	1	1	1	1	1	0	0	70.0	0.001	-10.20102185511865	0.5070042891514959	6.6759268227035165	0.0	True	False	True	False	False	False	0.0	0.10610646755477733
chr7_140094209_T_G_b38	0.0248761	4.276666119016055	4.276666119016055	0	0	0	0	0	0	0	0	0	0	0	0	0	1	20.0	0.408	-7.439016567235081	0.0	7.628533779136504	1.1752854823130932	True	False	True	False	False	False	0.0	0.10610547645508299
chr7_140094209_T_G_b38	0.0248761	4.276666119016055	4.276666119016055	0	0	0	0	0	0	0	0	0	0	0	0	0	1	20.0	0.408	-7.439016567235081	0.0	7.628533779136504	1.1752854823130932	True	False	True	False	False	False	0.0	0.10610547645508299
chr7_140094209_T_G_b38	0.100952	4.276666119016055	4.276666119016055	0	0	0	0	0	0	0	0	0	0	0	0	0	1	20.0	0.408	-7.439016567235081	0.0	7.628533779136504	1.1752854823130932	True	False	True	False	False	False	0.0	0.10610547645508299
chr7_140094209_T_G_b38	0.100952	4.276666119016055	4.276666119016055	0	0	0	0	0	0	0	0	0	0	0	0	0	1	20.0	0.408	-7.439016567235081	0.0	7.628533779136504	1.1752854823130932	True	False	True	False	False	False	0.0	0.10610547645508299
chr7_140094209_T_G_b38	0.0132891	4.276666119016055	4.276666119016055	0	0	0	0	0	0	0	0	0	0	0	0	0	1	20.0	0.408	-7.439016567235081	0.0	7.628533779136504	1.1752854823130932	True	False	True	False	False	False	0.0	0.10610547645508299
chr7_140094209_T_G_b38	0.0132891	4.276666119016055	4.276666119016055	0	0	0	0	0	0	0	0	0	0	0	0	0	1	20.0	0.408	-7.439016567235081	0.0	7.628533779136504	1.1752854823130932	True	False	True	False	False	False	0.0	0.10610547645508299
chr4_103145304_A_G_b38	0.00778243	0.0	3.4339872044851463	1	0	1	0	0	0	0	0	0	0	0	1	0	1	20.0	0.017	-12.17732588293786	0.0	-0.6780251818980929	0.0	False	True	False	False	False	True	0.0	0.10610289545521841
chr4_103145304_A_G_b38	0.0178969	0.0	3.4339872044851463	1	0	1	0	0	0	0	0	0	0	0	1	0	1	20.0	0.017	-12.17732588293786	0.0	-0.6780251818980929	0.0	False	True	False	False	False	True	0.0	0.10610289545521841
chr19_9860960_T_C_b38	0.0462668	5.117993812416755	5.117993812416755	0	0	1	0	0	1	0	0	1	0	0	1	0	1	60.0	0.005	3.18579427814164	5.66572694944624	-0.7530392778368551	0.0	True	False	True	False	False	False	0.0	0.10610184191603042
chr19_9860960_T_C_b38	0.0462668	5.117993812416755	5.117993812416755	0	0	1	0	0	1	0	0	1	0	0	1	0	1	60.0	0.005	3.18579427814164	5.66572694944624	-0.7530392778368551	0.0	True	False	True	False	False	False	0.0	0.10610184191603042
chr19_9860960_T_C_b38	0.0462668	5.117993812416755	5.117993812416755	0	0	1	0	0	1	0	0	1	0	0	1	0	1	60.0	0.005	3.18579427814164	5.66572694944624	-0.7530392778368551	0.0	True	False	True	False	False	False	0.0	0.10610184191603042
chr19_9860960_T_C_b38	0.0462668	5.117993812416755	5.117993812416755	0	0	1	0	0	1	0	0	1	0	0	1	0	1	60.0	0.005	3.18579427814164	5.66572694944624	-0.7530392778368551	0.0	True	False	True	False	False	False	0.0	0.10610184191603042
chr17_15744409_C_T_b38	0.228343	5.117993812416755	3.784189633918261	1	0	1	0	0	0	0	1	0	0	0	1	0	0	60.0	0.002	-2.287215497269833	0.0	-4.254368537256518	0.09638210195288366	False	True	True	False	False	False	0.0	0.10610039428289539
chr17_15744409_C_T_b38	0.228343	5.117993812416755	3.784189633918261	1	0	1	0	0	0	0	1	0	0	0	1	0	0	60.0	0.002	-2.287215497269833	0.0	-4.254368537256518	0.09638210195288366	False	True	True	False	False	False	0.0	0.10610039428289539
chr17_15744409_C_T_b38	0.228343	5.117993812416755	3.784189633918261	1	0	1	0	0	0	0	1	0	0	0	1	0	0	60.0	0.002	-2.287215497269833	0.0	-4.254368537256518	0.09638210195288366	False	True	True	False	False	False	0.0	0.10610039428289539
chr17_15744409_C_T_b38	0.228343	5.117993812416755	3.784189633918261	1	0	1	0	0	0	0	1	0	0	0	1	0	0	60.0	0.002	-2.287215497269833	0.0	-4.254368537256518	0.09638210195288366	False	True	True	False	False	False	0.0	0.10610039428289539
chr17_15744409_C_T_b38	0.228343	5.117993812416755	3.784189633918261	1	0	1	0	0	0	0	1	0	0	0	1	0	0	60.0	0.002	-2.287215497269833	0.0	-4.254368537256518	0.09638210195288366	False	True	True	False	False	False	0.0	0.10610039428289539
chr16_72014433_T_C_b38	0.0773992	5.480638923341991	2.772588722239781	0	0	0	0	1	1	0	1	1	1	0	1	1	1	60.0	0.024	-8.869250344612258	0.0	11.273842917060731	0.0	False	True	True	False	False	False	0.0	0.10609987211302571
chr16_72014433_T_C_b38	0.00952012	5.480638923341991	2.772588722239781	0	0	0	0	1	1	0	1	1	1	0	1	1	1	60.0	0.024	-8.869250344612258	0.0	11.273842917060731	0.0	False	True	True	False	False	False	0.0	0.10609987211302571
chr16_72014433_T_C_b38	0.00952012	5.480638923341991	2.772588722239781	0	0	0	0	1	1	0	1	1	1	0	1	1	1	60.0	0.024	-8.869250344612258	0.0	11.273842917060731	0.0	False	True	True	False	False	False	0.0	0.10609987211302571
chr16_72014433_T_C_b38	0.00952012	5.480638923341991	2.772588722239781	0	0	0	0	1	1	0	1	1	1	0	1	1	1	60.0	0.024	-8.869250344612258	0.0	11.273842917060731	0.0	False	True	True	False	False	False	0.0	0.10609987211302571
chr16_72014433_T_C_b38	0.11887	5.480638923341991	2.772588722239781	0	0	0	0	1	1	0	1	1	1	0	1	1	1	60.0	0.024	-8.869250344612258	0.0	11.273842917060731	0.0	False	True	True	False	False	False	0.0	0.10609987211302571
chr16_72014433_T_C_b38	0.11887	5.480638923341991	2.772588722239781	0	0	0	0	1	1	0	1	1	1	0	1	1	1	60.0	0.024	-8.869250344612258	0.0	11.273842917060731	0.0	False	True	True	False	False	False	0.0	0.10609987211302571
chr16_72014433_T_C_b38	0.0773992	5.480638923341991	2.772588722239781	0	0	0	0	1	1	0	1	1	1	0	1	1	1	60.0	0.024	-8.869250344612258	0.0	11.273842917060731	0.0	False	True	True	False	False	False	0.0	0.10609987211302571
chr16_72014433_T_C_b38	0.11887	5.480638923341991	2.772588722239781	0	0	0	0	1	1	0	1	1	1	0	1	1	1	60.0	0.024	-8.869250344612258	0.0	11.273842917060731	0.0	False	True	True	False	False	False	0.0	0.10609987211302571
chr16_72014433_T_C_b38	0.0773992	5.480638923341991	2.772588722239781	0	0	0	0	1	1	0	1	1	1	0	1	1	1	60.0	0.024	-8.869250344612258	0.0	11.273842917060731	0.0	False	True	True	False	False	False	0.0	0.10609987211302571
chr3_42639859_G_A_b38	0.0220961	4.700480365792417	4.700480365792417	0	1	1	0	0	1	0	0	1	1	0	1	0	1	30.0	0.0	-4.54580796306242	0.0	7.795131827880958	0.0	True	False	True	False	False	False	0.0	0.10609953803664035
chr3_42639859_G_A_b38	0.0220961	4.700480365792417	4.700480365792417	0	1	1	0	0	1	0	0	1	1	0	1	0	1	30.0	0.0	-4.54580796306242	0.0	7.795131827880958	0.0	True	False	True	False	False	False	0.0	0.10609953803664035
chr3_42639859_G_A_b38	0.0248165	4.700480365792417	4.700480365792417	0	1	1	0	0	1	0	0	1	1	0	1	0	1	30.0	0.0	-4.54580796306242	0.0	7.795131827880958	0.0	True	False	True	False	False	False	0.0	0.10609953803664035
chr3_42639859_G_A_b38	0.0464238	4.700480365792417	4.700480365792417	0	1	1	0	0	1	0	0	1	1	0	1	0	1	30.0	0.0	-4.54580796306242	0.0	7.795131827880958	0.0	True	False	True	False	False	False	0.0	0.10609953803664035
chr3_42639859_G_A_b38	0.0248165	4.700480365792417	4.700480365792417	0	1	1	0	0	1	0	0	1	1	0	1	0	1	30.0	0.0	-4.54580796306242	0.0	7.795131827880958	0.0	True	False	True	False	False	False	0.0	0.10609953803664035
chr3_42639859_G_A_b38	0.0464238	4.700480365792417	4.700480365792417	0	1	1	0	0	1	0	0	1	1	0	1	0	1	30.0	0.0	-4.54580796306242	0.0	7.795131827880958	0.0	True	False	True	False	False	False	0.0	0.10609953803664035
chr6_37171546_T_C_b38	0.0612957	6.045005314036012	4.02535169073515	0	1	0	1	0	1	1	1	1	1	1	1	0	0	80.0	0.005	0.1139424184826104	0.0	1.955901311598012	0.47386972579835884	True	False	True	False	False	False	0.0	0.10609949982944149
chr6_37171546_T_C_b38	0.0612957	6.045005314036012	4.02535169073515	0	1	0	1	0	1	1	1	1	1	1	1	0	0	80.0	0.005	0.1139424184826104	0.0	1.955901311598012	0.47386972579835884	True	False	True	False	False	False	0.0	0.10609949982944149
chr6_37171546_T_C_b38	0.0612957	6.045005314036012	4.02535169073515	0	1	0	1	0	1	1	1	1	1	1	1	0	0	80.0	0.005	0.1139424184826104	0.0	1.955901311598012	0.47386972579835884	True	False	True	False	False	False	0.0	0.10609949982944149
chr6_37171546_T_C_b38	0.0612957	6.045005314036012	4.02535169073515	0	1	0	1	0	1	1	1	1	1	1	1	0	0	80.0	0.005	0.1139424184826104	0.0	1.955901311598012	0.47386972579835884	True	False	True	False	False	False	0.0	0.10609949982944149
chr22_26536184_G_A_b38	0.00988975	4.653960350157523	5.673323267171493	0	0	0	1	1	1	0	1	1	0	0	1	0	1	40.0	0.0	-1.579698373677723	0.0	3.435717828668928	0.0	False	True	True	False	False	False	0.0	0.10609669703296369
chr22_26536184_G_A_b38	0.0207075	4.653960350157523	5.673323267171493	0	0	0	1	1	1	0	1	1	0	0	1	0	1	40.0	0.0	-1.579698373677723	0.0	3.435717828668928	0.0	False	True	True	False	False	False	0.0	0.10609669703296369
chr12_48826249_C_G_b38	0.156951	5.598421958998375	1.791759469228055	0	0	1	0	0	0	0	0	0	0	0	1	0	1	60.0	0.0	-5.589166866037381	1.7326101093544573	0.4076019945346303	0.0	False	True	True	False	False	False	0.0	0.10609652212300659
chr12_48826249_C_G_b38	0.156951	5.598421958998375	1.791759469228055	0	0	1	0	0	0	0	0	0	0	0	1	0	1	60.0	0.0	-5.589166866037381	1.7326101093544573	0.4076019945346303	0.0	False	True	True	False	False	False	0.0	0.10609652212300659
chr12_48826249_C_G_b38	0.156951	5.598421958998375	1.791759469228055	0	0	1	0	0	0	0	0	0	0	0	1	0	1	60.0	0.0	-5.589166866037381	1.7326101093544573	0.4076019945346303	0.0	False	True	True	False	False	False	0.0	0.10609652212300659
chr12_48826249_C_G_b38	0.156951	5.598421958998375	1.791759469228055	0	0	1	0	0	0	0	0	0	0	0	1	0	1	60.0	0.0	-5.589166866037381	1.7326101093544573	0.4076019945346303	0.0	False	True	True	False	False	False	0.0	0.10609652212300659
chr12_48826249_C_G_b38	0.156951	5.598421958998375	1.791759469228055	0	0	1	0	0	0	0	0	0	0	0	1	0	1	60.0	0.0	-5.589166866037381	1.7326101093544573	0.4076019945346303	0.0	False	True	True	False	False	False	0.0	0.10609652212300659
chr20_3767042_G_C_b38	0.0980002	5.123963979403259	5.117993812416755	0	0	0	0	0	1	1	1	1	1	0	1	0	0	60.0	0.017	-9.850262727449206	0.9349778229782526	-2.467219378648352	0.0	True	False	True	False	False	False	0.0	0.10609595677993063
chr19_1248966_C_T_b38	0.0534406	5.726847747587197	5.726847747587197	0	0	0	1	1	1	1	1	1	1	1	1	0	0	60.0	0.0	-4.197996311218489	0.0	7.214643378908896	0.0	True	False	True	False	False	False	0.0	0.10609490117653277
chr19_1248966_C_T_b38	0.0534406	5.726847747587197	5.726847747587197	0	0	0	1	1	1	1	1	1	1	1	1	0	0	60.0	0.0	-4.197996311218489	0.0	7.214643378908896	0.0	True	False	True	False	False	False	0.0	0.10609490117653277
chr19_18419407_A_C_b38	0.131989	5.556828061699537	4.290459441148391	1	0	0	0	1	1	1	1	1	1	1	1	0	0	70.0	1.0	-5.458682045786351	5.630747188993527	5.643916249520849	0.09173103143750438	False	True	True	False	False	False	0.0	0.10609240555102123
chr19_18419407_A_C_b38	0.131989	5.556828061699537	4.290459441148391	1	0	0	0	1	1	1	1	1	1	1	1	0	0	70.0	1.0	-5.458682045786351	5.630747188993527	5.643916249520849	0.09173103143750438	False	True	True	False	False	False	0.0	0.10609240555102123
chr17_59644624_C_T_b38	0.0689403	4.867534450455582	4.867534450455582	0	0	0	1	0	1	0	0	1	0	0	1	0	1	40.0	0.013	-9.828368195210484	0.0	6.933008842766313	0.0	True	False	True	False	False	False	0.0	0.10609124889072158
chr19_40534492_C_T_b38	0.520959	5.0106352940962555	5.8998973535824915	0	0	1	0	0	0	0	0	0	0	0	1	0	1	40.0	0.0	1.9075088593836589	2.250100388097023	-1.0903080600116084	0.0	False	True	True	False	False	False	0.0	0.10609049472126729
chr19_40534492_C_T_b38	0.520959	5.0106352940962555	5.8998973535824915	0	0	1	0	0	0	0	0	0	0	0	1	0	1	40.0	0.0	1.9075088593836589	2.250100388097023	-1.0903080600116084	0.0	False	True	True	False	False	False	0.0	0.10609049472126729
chr17_7893947_G_A_b38	0.0647224	4.962844630259907	2.5649493574615367	0	1	0	0	0	1	0	0	1	1	0	1	0	1	60.0	0.0	-13.28469976016761	4.483787388069404	-1.5476866432436225	0.38204668665794395	True	False	True	False	False	False	0.0	0.10608945090629623
chr17_7893947_G_A_b38	0.0647224	4.962844630259907	2.5649493574615367	0	1	0	0	0	1	0	0	1	1	0	1	0	1	60.0	0.0	-13.28469976016761	4.483787388069404	-1.5476866432436225	0.38204668665794395	True	False	True	False	False	False	0.0	0.10608945090629623
chr17_7893947_G_A_b38	0.0647224	4.962844630259907	2.5649493574615367	0	1	0	0	0	1	0	0	1	1	0	1	0	1	60.0	0.0	-13.28469976016761	4.483787388069404	-1.5476866432436225	0.38204668665794395	True	False	True	False	False	False	0.0	0.10608945090629623
chr17_7893947_G_A_b38	0.0311743	4.962844630259907	2.5649493574615367	0	1	0	0	0	1	0	0	1	1	0	1	0	1	60.0	0.0	-13.28469976016761	4.483787388069404	-1.5476866432436225	0.38204668665794395	True	False	True	False	False	False	0.0	0.10608945090629623
chr17_7893947_G_A_b38	0.0311743	4.962844630259907	2.5649493574615367	0	1	0	0	0	1	0	0	1	1	0	1	0	1	60.0	0.0	-13.28469976016761	4.483787388069404	-1.5476866432436225	0.38204668665794395	True	False	True	False	False	False	0.0	0.10608945090629623
chr17_7893947_G_A_b38	0.0311743	4.962844630259907	2.5649493574615367	0	1	0	0	0	1	0	0	1	1	0	1	0	1	60.0	0.0	-13.28469976016761	4.483787388069404	-1.5476866432436225	0.38204668665794395	True	False	True	False	False	False	0.0	0.10608945090629623
chr22_29738030_C_A_b38	0.00739867	5.707110264748875	5.703782474656201	0	0	1	1	1	0	0	1	0	1	0	1	0	1	80.0	0.0	4.392472768630916	11.002490989226876	-2.0899239683174926	0.0	True	False	True	False	False	False	0.0	0.10608712413061679
chr22_29738030_C_A_b38	0.00739867	5.707110264748875	5.703782474656201	0	0	1	1	1	0	0	1	0	1	0	1	0	1	80.0	0.0	4.392472768630916	11.002490989226876	-2.0899239683174926	0.0	True	False	True	False	False	False	0.0	0.10608712413061679
chr20_3374920_T_C_b38	0.168119	5.332718793265369	4.700480365792417	0	0	1	0	0	1	0	0	1	1	0	1	0	1	40.0	0.858	-6.893350110169834	0.8253887297638887	2.9281284976864583	0.8607970115865697	True	False	True	False	False	False	0.0	0.10608658884822109
chr18_34806117_A_G_b38	0.0498188	4.634728988229636	4.624972813284271	0	0	1	1	1	1	0	0	1	0	0	1	0	0	30.0	0.0	-5.490384411490839	7.737480676039863	8.90767705567162	0.6167850200473737	True	False	True	False	False	False		0.10608519914467983
chr11_4603202_C_A_b38	0.0960167	4.9344739331306915	3.6635616461296463	0	0	0	1	0	0	0	0	0	1	0	1	0	1	60.0	0.0	-4.332945714059781	0.0	-0.2454665125903687	0.0	True	False	True	False	False	False	0.0	0.1060840931525056
chr11_4603202_C_A_b38	0.0960167	4.9344739331306915	3.6635616461296463	0	0	0	1	0	0	0	0	0	1	0	1	0	1	60.0	0.0	-4.332945714059781	0.0	-0.2454665125903687	0.0	True	False	True	False	False	False	0.0	0.1060840931525056
chr9_130450601_C_T_b38	0.0116408	5.594711379601839	5.594711379601839	0	0	0	0	1	1	0	1	1	1	0	1	1	0	80.0	0.0	8.450262397920236	4.589609312927666	3.666529096792417	0.3910851492988461	True	False	True	False	False	False	0.0	0.10608404692366055
chr9_130450601_C_T_b38	0.0116408	5.594711379601839	5.594711379601839	0	0	0	0	1	1	0	1	1	1	0	1	1	0	80.0	0.0	8.450262397920236	4.589609312927666	3.666529096792417	0.3910851492988461	True	False	True	False	False	False	0.0	0.10608404692366055
chr9_130450601_C_T_b38	0.099745	5.594711379601839	5.594711379601839	0	0	0	0	1	1	0	1	1	1	0	1	1	0	80.0	0.0	8.450262397920236	4.589609312927666	3.666529096792417	0.3910851492988461	True	False	True	False	False	False	0.0	0.10608404692366055
chr9_130450601_C_T_b38	0.0335716	5.594711379601839	5.594711379601839	0	0	0	0	1	1	0	1	1	1	0	1	1	0	80.0	0.0	8.450262397920236	4.589609312927666	3.666529096792417	0.3910851492988461	True	False	True	False	False	False	0.0	0.10608404692366055
chr9_130450601_C_T_b38	0.099745	5.594711379601839	5.594711379601839	0	0	0	0	1	1	0	1	1	1	0	1	1	0	80.0	0.0	8.450262397920236	4.589609312927666	3.666529096792417	0.3910851492988461	True	False	True	False	False	False	0.0	0.10608404692366055
chr9_130450601_C_T_b38	0.0335716	5.594711379601839	5.594711379601839	0	0	0	0	1	1	0	1	1	1	0	1	1	0	80.0	0.0	8.450262397920236	4.589609312927666	3.666529096792417	0.3910851492988461	True	False	True	False	False	False	0.0	0.10608404692366055
chr13_113834817_G_A_b38	0.00854192	5.58724865840025	4.983606621708336	0	0	0	1	0	1	0	0	1	1	0	1	0	1	80.0	0.0	-2.7587813391640883	3.4845669452520505	-0.7510216309259619	0.0	True	False	True	False	False	False	0.0	0.1060822120538266
chr13_113834817_G_A_b38	0.00854192	5.58724865840025	4.983606621708336	0	0	0	1	0	1	0	0	1	1	0	1	0	1	80.0	0.0	-2.7587813391640883	3.4845669452520505	-0.7510216309259619	0.0	True	False	True	False	False	False	0.0	0.1060822120538266
chr13_113834817_G_A_b38	0.00854192	5.58724865840025	4.983606621708336	0	0	0	1	0	1	0	0	1	1	0	1	0	1	80.0	0.0	-2.7587813391640883	3.4845669452520505	-0.7510216309259619	0.0	True	False	True	False	False	False	0.0	0.1060822120538266
chr13_113834817_G_A_b38	0.00854192	5.58724865840025	4.983606621708336	0	0	0	1	0	1	0	0	1	1	0	1	0	1	80.0	0.0	-2.7587813391640883	3.4845669452520505	-0.7510216309259619	0.0	True	False	True	False	False	False	0.0	0.1060822120538266
chr20_63687931_G_A_b38	0.00834214	5.683579767338681	4.787491742782046	0	1	0	0	0	1	0	1	1	1	0	1	1	1	60.0	0.0	-6.340023465769385	0.0	3.6545283736101695	0.3283945571836644	False	True	True	False	False	False	0.0	0.10608070825818885
chr20_63687931_G_A_b38	0.00834214	5.683579767338681	4.787491742782046	0	1	0	0	0	1	0	1	1	1	0	1	1	1	60.0	0.0	-6.340023465769385	0.0	3.6545283736101695	0.3283945571836644	False	True	True	False	False	False	0.0	0.10608070825818885
chr20_63687931_G_A_b38	0.00977328	5.683579767338681	4.787491742782046	0	1	0	0	0	1	0	1	1	1	0	1	1	1	60.0	0.0	-6.340023465769385	0.0	3.6545283736101695	0.3283945571836644	False	True	True	False	False	False	0.0	0.10608070825818885
chr20_63687931_G_A_b38	0.00834214	5.683579767338681	4.787491742782046	0	1	0	0	0	1	0	1	1	1	0	1	1	1	60.0	0.0	-6.340023465769385	0.0	3.6545283736101695	0.3283945571836644	False	True	True	False	False	False	0.0	0.10608070825818885
chr20_63687931_G_A_b38	0.00977328	5.683579767338681	4.787491742782046	0	1	0	0	0	1	0	1	1	1	0	1	1	1	60.0	0.0	-6.340023465769385	0.0	3.6545283736101695	0.3283945571836644	False	True	True	False	False	False	0.0	0.10608070825818885
chr20_63687931_G_A_b38	0.00977328	5.683579767338681	4.787491742782046	0	1	0	0	0	1	0	1	1	1	0	1	1	1	60.0	0.0	-6.340023465769385	0.0	3.6545283736101695	0.3283945571836644	False	True	True	False	False	False	0.0	0.10608070825818885
chr20_63687931_G_A_b38	0.00834214	5.683579767338681	4.787491742782046	0	1	0	0	0	1	0	1	1	1	0	1	1	1	60.0	0.0	-6.340023465769385	0.0	3.6545283736101695	0.3283945571836644	False	True	True	False	False	False	0.0	0.10608070825818885
chr20_63687931_G_A_b38	0.00834214	5.683579767338681	4.787491742782046	0	1	0	0	0	1	0	1	1	1	0	1	1	1	60.0	0.0	-6.340023465769385	0.0	3.6545283736101695	0.3283945571836644	False	True	True	False	False	False	0.0	0.10608070825818885
chr20_63687931_G_A_b38	0.00977328	5.683579767338681	4.787491742782046	0	1	0	0	0	1	0	1	1	1	0	1	1	1	60.0	0.0	-6.340023465769385	0.0	3.6545283736101695	0.3283945571836644	False	True	True	False	False	False	0.0	0.10608070825818885
chr20_63687931_G_A_b38	0.00977328	5.683579767338681	4.787491742782046	0	1	0	0	0	1	0	1	1	1	0	1	1	1	60.0	0.0	-6.340023465769385	0.0	3.6545283736101695	0.3283945571836644	False	True	True	False	False	False	0.0	0.10608070825818885
chr20_63687931_G_A_b38	0.00834214	5.683579767338681	4.787491742782046	0	1	0	0	0	1	0	1	1	1	0	1	1	1	60.0	0.0	-6.340023465769385	0.0	3.6545283736101695	0.3283945571836644	False	True	True	False	False	False	0.0	0.10608070825818885
chr20_63687931_G_A_b38	0.00977328	5.683579767338681	4.787491742782046	0	1	0	0	0	1	0	1	1	1	0	1	1	1	60.0	0.0	-6.340023465769385	0.0	3.6545283736101695	0.3283945571836644	False	True	True	False	False	False	0.0	0.10608070825818885
chr19_35541982_G_A_b38	0.0113472	5.44673737166631	5.820082930352362	0	0	0	0	0	0	0	0	0	1	1	1	0	1	60.0	0.0	-2.2199960907072622	1.9638400047664064	1.7076295410564484	0.875146284909043	True	False	True	False	False	False	0.0	0.10607940153554328
chr12_121438924_C_A_b38	0.00602545	4.844187086458591	6.838405200847344	0	0	0	0	0	1	0	0	1	1	0	1	0	1	40.0	0.0	2.854127627207091	0.0	4.523978440301782	0.0	True	False	True	False	False	False	0.0	0.10607925632795126
chr12_121438924_C_A_b38	0.00602545	4.844187086458591	6.838405200847344	0	0	0	0	0	1	0	0	1	1	0	1	0	1	40.0	0.0	2.854127627207091	0.0	4.523978440301782	0.0	True	False	True	False	False	False	0.0	0.10607925632795126
chr12_121438924_C_A_b38	0.00602545	4.844187086458591	6.838405200847344	0	0	0	0	0	1	0	0	1	1	0	1	0	1	40.0	0.0	2.854127627207091	0.0	4.523978440301782	0.0	True	False	True	False	False	False	0.0	0.10607925632795126
chr20_63497382_T_C_b38	0.0124274	5.476463551931511	7.220373836723949	1	0	0	0	0	1	0	0	1	1	0	1	0	0	60.0	0.0	6.055952912092391	0.0	-2.5389590591495264	0.0	False	True	True	False	False	False	0.0	0.10607895641353454
chr22_19056854_T_A_b38	0.00780927	4.890349128221754	4.882801922586371	0	0	0	0	0	0	0	1	0	0	0	1	0	1	50.0	0.003	-9.784460298803353	0.1108715443843078	5.9522776938306805	0.0	True	False	True	False	False	False	0.0	0.10607772203787597
chr22_19056854_T_A_b38	0.00343667	4.890349128221754	4.882801922586371	0	0	0	0	0	0	0	1	0	0	0	1	0	1	50.0	0.003	-9.784460298803353	0.1108715443843078	5.9522776938306805	0.0	True	False	True	False	False	False	0.0	0.10607772203787597
chr22_19056854_T_A_b38	0.00780927	4.890349128221754	4.882801922586371	0	0	0	0	0	0	0	1	0	0	0	1	0	1	50.0	0.003	-9.784460298803353	0.1108715443843078	5.9522776938306805	0.0	True	False	True	False	False	False	0.0	0.10607772203787597
chr22_19056854_T_A_b38	0.00343667	4.890349128221754	4.882801922586371	0	0	0	0	0	0	0	1	0	0	0	1	0	1	50.0	0.003	-9.784460298803353	0.1108715443843078	5.9522776938306805	0.0	True	False	True	False	False	False	0.0	0.10607772203787597
chr22_19056854_T_A_b38	0.00343667	4.890349128221754	4.882801922586371	0	0	0	0	0	0	0	1	0	0	0	1	0	1	50.0	0.003	-9.784460298803353	0.1108715443843078	5.9522776938306805	0.0	True	False	True	False	False	False	0.0	0.10607772203787597
chr22_19056854_T_A_b38	0.00780927	4.890349128221754	4.882801922586371	0	0	0	0	0	0	0	1	0	0	0	1	0	1	50.0	0.003	-9.784460298803353	0.1108715443843078	5.9522776938306805	0.0	True	False	True	False	False	False	0.0	0.10607772203787597
chr14_21352510_A_C_b38	0.0205346	5.733341276897746	5.733341276897746	1	1	0	0	0	1	0	0	1	0	1	1	0	1	60.0	1.0	-1.85595506863014	0.0	3.824573947965781	0.0	False	True	True	False	False	False	0.0	0.1060775378603638
chr14_21352510_A_C_b38	0.0205346	5.733341276897746	5.733341276897746	1	1	0	0	0	1	0	0	1	0	1	1	0	1	60.0	1.0	-1.85595506863014	0.0	3.824573947965781	0.0	False	True	True	False	False	False	0.0	0.1060775378603638
chr7_584707_C_T_b38	0.019342	5.298317366548036	4.941642422609304	0	0	1	1	0	1	0	0	1	0	0	1	0	1	60.0	0.0	-1.922916515447213	4.589579312641797	-4.982993731805195	1.9590143352120393	True	False	True	False	False	False		0.10607258250517818
chr3_119707460_T_C_b38	0.0632604	4.624972813284271	4.624972813284271	1	0	0	0	0	0	0	0	0	0	0	0	0	1	20.0	0.024	0.2002978297121	5.32423875454582	-2.6635752102877674	0.36048081838562496	False	True	True	False	False	False	0.0	0.10606822177706486
chr9_131628423_C_T_b38	0.0451972	5.521460917862246	4.836281906951478	0	0	1	0	1	1	0	1	1	1	0	1	0	1	60.0	0.0	1.0234500440242411	2.3278135952491192	12.739022780154656	0.0	True	False	True	False	False	False	0.0	0.1060680255942457
chr15_64300634_T_C_b38	0.0138805	4.499809670330265	4.499809670330265	1	0	1	0	0	0	0	0	0	0	0	0	0	1	20.0	1.0	-19.80676358264905	3.3491367909075187	-1.937466670103376	0.0	False	True	True	False	False	False	0.0	0.10606341909859074
chr3_46742731_T_C_b38	0.0120798	5.003946305945459	5.003946305945459	0	0	0	0	0	0	0	0	0	0	1	0	0	0	60.0	0.0	-1.6480425548799398	1.3474361375445174	-3.348187240645899	0.5472093604931985	True	False	True	False	False	False	0.0	0.10606146395596802
chr19_3596078_G_T_b38	0.0216254	4.983606621708336	4.983606621708336	0	0	0	0	0	0	0	0	0	0	1	0	0	0	60.0	0.0	-8.925192061591655	3.519068402115161	0.0997592792765047	2.0593629590482507	True	False	True	False	False	False	0.0	0.10606096107605284
chr19_3596078_G_T_b38	0.0216254	4.983606621708336	4.983606621708336	0	0	0	0	0	0	0	0	0	0	1	0	0	0	60.0	0.0	-8.925192061591655	3.519068402115161	0.0997592792765047	2.0593629590482507	True	False	True	False	False	False	0.0	0.10606096107605284
chr19_3596078_G_T_b38	0.0177711	4.983606621708336	4.983606621708336	0	0	0	0	0	0	0	0	0	0	1	0	0	0	60.0	0.0	-8.925192061591655	3.519068402115161	0.0997592792765047	2.0593629590482507	True	False	True	False	False	False	0.0	0.10606096107605284
chr19_3596078_G_T_b38	0.0972674	4.983606621708336	4.983606621708336	0	0	0	0	0	0	0	0	0	0	1	0	0	0	60.0	0.0	-8.925192061591655	3.519068402115161	0.0997592792765047	2.0593629590482507	True	False	True	False	False	False	0.0	0.10606096107605284
chr19_3596078_G_T_b38	0.0972674	4.983606621708336	4.983606621708336	0	0	0	0	0	0	0	0	0	0	1	0	0	0	60.0	0.0	-8.925192061591655	3.519068402115161	0.0997592792765047	2.0593629590482507	True	False	True	False	False	False	0.0	0.10606096107605284
chr19_3596078_G_T_b38	0.0177711	4.983606621708336	4.983606621708336	0	0	0	0	0	0	0	0	0	0	1	0	0	0	60.0	0.0	-8.925192061591655	3.519068402115161	0.0997592792765047	2.0593629590482507	True	False	True	False	False	False	0.0	0.10606096107605284
chr19_38714206_G_A_b38	0.0772607	5.575949103146316	5.572154032177765	0	1	1	0	0	1	0	1	1	1	0	1	0	1	60.0	0.0	-5.642977144366042	0.0180986786402126	8.383066382019827	0.0	True	False	True	False	False	False	0.0	0.10606095313444847
chr19_38714206_G_A_b38	0.0772607	5.575949103146316	5.572154032177765	0	1	1	0	0	1	0	1	1	1	0	1	0	1	60.0	0.0	-5.642977144366042	0.0180986786402126	8.383066382019827	0.0	True	False	True	False	False	False	0.0	0.10606095313444847
chr19_38714206_G_A_b38	0.0772607	5.575949103146316	5.572154032177765	0	1	1	0	0	1	0	1	1	1	0	1	0	1	60.0	0.0	-5.642977144366042	0.0180986786402126	8.383066382019827	0.0	True	False	True	False	False	False	0.0	0.10606095313444847
chr19_38714206_G_A_b38	0.0772607	5.575949103146316	5.572154032177765	0	1	1	0	0	1	0	1	1	1	0	1	0	1	60.0	0.0	-5.642977144366042	0.0180986786402126	8.383066382019827	0.0	True	False	True	False	False	False	0.0	0.10606095313444847
chr2_86135081_C_T_b38	0.0360624	5.4680601411351315	4.770684624465665	1	0	0	0	0	0	0	0	0	0	1	1	0	1	40.0	0.0	-1.7739343476642944	0.0	-1.1354877907792016	0.3389067910052077	False	True	True	False	False	False	0.0	0.1060580473068627
chr2_86135081_C_T_b38	0.0360624	5.4680601411351315	4.770684624465665	1	0	0	0	0	0	0	0	0	0	1	1	0	1	40.0	0.0	-1.7739343476642944	0.0	-1.1354877907792016	0.3389067910052077	False	True	True	False	False	False	0.0	0.1060580473068627
chr2_86135081_C_T_b38	0.0360624	5.4680601411351315	4.770684624465665	1	0	0	0	0	0	0	0	0	0	1	1	0	1	40.0	0.0	-1.7739343476642944	0.0	-1.1354877907792016	0.3389067910052077	False	True	True	False	False	False	0.0	0.1060580473068627
chr2_86135081_C_T_b38	0.0360624	5.4680601411351315	4.770684624465665	1	0	0	0	0	0	0	0	0	0	1	1	0	1	40.0	0.0	-1.7739343476642944	0.0	-1.1354877907792016	0.3389067910052077	False	True	True	False	False	False	0.0	0.1060580473068627
chr2_86135081_C_T_b38	0.0360624	5.4680601411351315	4.770684624465665	1	0	0	0	0	0	0	0	0	0	1	1	0	1	40.0	0.0	-1.7739343476642944	0.0	-1.1354877907792016	0.3389067910052077	False	True	True	False	False	False	0.0	0.1060580473068627
chr2_86135081_C_T_b38	0.0360624	5.4680601411351315	4.770684624465665	1	0	0	0	0	0	0	0	0	0	1	1	0	1	40.0	0.0	-1.7739343476642944	0.0	-1.1354877907792016	0.3389067910052077	False	True	True	False	False	False	0.0	0.1060580473068627
chr2_86135081_C_T_b38	0.0360624	5.4680601411351315	4.770684624465665	1	0	0	0	0	0	0	0	0	0	1	1	0	1	40.0	0.0	-1.7739343476642944	0.0	-1.1354877907792016	0.3389067910052077	False	True	True	False	False	False	0.0	0.1060580473068627
chr19_54179150_C_T_b38	0.0208071	5.955837369464831	5.958424693029782	0	1	0	0	0	1	0	0	1	1	1	1	0	1	40.0	0.0	-3.050346208723336	0.0	9.89181987101071	0.0	False	True	True	False	False	False	0.0	0.10605800883397888
chr19_54179150_C_T_b38	0.0208071	5.955837369464831	5.958424693029782	0	1	0	0	0	1	0	0	1	1	1	1	0	1	40.0	0.0	-3.050346208723336	0.0	9.89181987101071	0.0	False	True	True	False	False	False	0.0	0.10605800883397888
chr19_54179150_C_T_b38	0.0127951	5.955837369464831	5.958424693029782	0	1	0	0	0	1	0	0	1	1	1	1	0	1	40.0	0.0	-3.050346208723336	0.0	9.89181987101071	0.0	False	True	True	False	False	False	0.0	0.10605800883397888
chr19_54179150_C_T_b38	0.0208071	5.955837369464831	5.958424693029782	0	1	0	0	0	1	0	0	1	1	1	1	0	1	40.0	0.0	-3.050346208723336	0.0	9.89181987101071	0.0	False	True	True	False	False	False	0.0	0.10605800883397888
chr19_54179150_C_T_b38	0.0127951	5.955837369464831	5.958424693029782	0	1	0	0	0	1	0	0	1	1	1	1	0	1	40.0	0.0	-3.050346208723336	0.0	9.89181987101071	0.0	False	True	True	False	False	False	0.0	0.10605800883397888
chr19_54179150_C_T_b38	0.0127951	5.955837369464831	5.958424693029782	0	1	0	0	0	1	0	0	1	1	1	1	0	1	40.0	0.0	-3.050346208723336	0.0	9.89181987101071	0.0	False	True	True	False	False	False	0.0	0.10605800883397888
chr19_54179150_C_T_b38	0.0127951	5.955837369464831	5.958424693029782	0	1	0	0	0	1	0	0	1	1	1	1	0	1	40.0	0.0	-3.050346208723336	0.0	9.89181987101071	0.0	False	True	True	False	False	False	0.0	0.10605800883397888
chr19_54179150_C_T_b38	0.0208071	5.955837369464831	5.958424693029782	0	1	0	0	0	1	0	0	1	1	1	1	0	1	40.0	0.0	-3.050346208723336	0.0	9.89181987101071	0.0	False	True	True	False	False	False	0.0	0.10605800883397888
chr14_24213919_A_G_b38	0.021493	5.4510384535657	6.523562306149512	1	0	0	0	0	1	1	1	1	1	1	1	1	0	40.0	0.001	-6.442393377663091	0.0	3.445543240153178	0.09140224248625373	False	True	True	False	False	False	0.0	0.10605760840576574
chr14_24213919_A_G_b38	0.021493	5.4510384535657	6.523562306149512	1	0	0	0	0	1	1	1	1	1	1	1	1	0	40.0	0.001	-6.442393377663091	0.0	3.445543240153178	0.09140224248625373	False	True	True	False	False	False	0.0	0.10605760840576574
chr14_24213919_A_G_b38	0.021493	5.4510384535657	6.523562306149512	1	0	0	0	0	1	1	1	1	1	1	1	1	0	40.0	0.001	-6.442393377663091	0.0	3.445543240153178	0.09140224248625373	False	True	True	False	False	False	0.0	0.10605760840576574
chr14_24213919_A_G_b38	0.021493	5.4510384535657	6.523562306149512	1	0	0	0	0	1	1	1	1	1	1	1	1	0	40.0	0.001	-6.442393377663091	0.0	3.445543240153178	0.09140224248625373	False	True	True	False	False	False	0.0	0.10605760840576574
chr14_24213919_A_G_b38	0.021493	5.4510384535657	6.523562306149512	1	0	0	0	0	1	1	1	1	1	1	1	1	0	40.0	0.001	-6.442393377663091	0.0	3.445543240153178	0.09140224248625373	False	True	True	False	False	False	0.0	0.10605760840576574
chr19_441069_G_T_b38	0.0112193	5.337538079701318	4.927253685157205	0	1	0	0	0	1	0	0	1	0	0	1	0	1	80.0	0.0	-2.2034840622652707	0.0	-2.335653456675459	0.0	True	False	True	False	False	False	0.0	0.1060560027828671
chr19_441069_G_T_b38	0.0112193	5.337538079701318	4.927253685157205	0	1	0	0	0	1	0	0	1	0	0	1	0	1	80.0	0.0	-2.2034840622652707	0.0	-2.335653456675459	0.0	True	False	True	False	False	False	0.0	0.1060560027828671
chr19_441069_G_T_b38	0.0112193	5.337538079701318	4.927253685157205	0	1	0	0	0	1	0	0	1	0	0	1	0	1	80.0	0.0	-2.2034840622652707	0.0	-2.335653456675459	0.0	True	False	True	False	False	False	0.0	0.1060560027828671
chr19_441069_G_T_b38	0.0112193	5.337538079701318	4.927253685157205	0	1	0	0	0	1	0	0	1	0	0	1	0	1	80.0	0.0	-2.2034840622652707	0.0	-2.335653456675459	0.0	True	False	True	False	False	False	0.0	0.1060560027828671
chr19_441069_G_T_b38	0.0112193	5.337538079701318	4.927253685157205	0	1	0	0	0	1	0	0	1	0	0	1	0	1	80.0	0.0	-2.2034840622652707	0.0	-2.335653456675459	0.0	True	False	True	False	False	False	0.0	0.1060560027828671
chr19_441069_G_T_b38	0.0112193	5.337538079701318	4.927253685157205	0	1	0	0	0	1	0	0	1	0	0	1	0	1	80.0	0.0	-2.2034840622652707	0.0	-2.335653456675459	0.0	True	False	True	False	False	False	0.0	0.1060560027828671
chr19_441069_G_T_b38	0.0112193	5.337538079701318	4.927253685157205	0	1	0	0	0	1	0	0	1	0	0	1	0	1	80.0	0.0	-2.2034840622652707	0.0	-2.335653456675459	0.0	True	False	True	False	False	False	0.0	0.1060560027828671
chr6_157203800_G_T_b38	0.0215496	5.2832037287379885	4.969813299576001	1	0	0	1	1	1	0	1	1	0	0	1	0	1	40.0	0.013	-7.636539376468719	7.326599569465574	7.889150690941562	0.0	False	True	True	False	False	False	0.0	0.10605561243124333
chr6_157203800_G_T_b38	0.0215496	5.2832037287379885	4.969813299576001	1	0	0	1	1	1	0	1	1	0	0	1	0	1	40.0	0.013	-7.636539376468719	7.326599569465574	7.889150690941562	0.0	False	True	True	False	False	False	0.0	0.10605561243124333
chr6_157203800_G_T_b38	0.0369812	5.2832037287379885	4.969813299576001	1	0	0	1	1	1	0	1	1	0	0	1	0	1	40.0	0.013	-7.636539376468719	7.326599569465574	7.889150690941562	0.0	False	True	True	False	False	False	0.0	0.10605561243124333
chr6_157203800_G_T_b38	0.0369812	5.2832037287379885	4.969813299576001	1	0	0	1	1	1	0	1	1	0	0	1	0	1	40.0	0.013	-7.636539376468719	7.326599569465574	7.889150690941562	0.0	False	True	True	False	False	False	0.0	0.10605561243124333
chr6_157203800_G_T_b38	0.0369812	5.2832037287379885	4.969813299576001	1	0	0	1	1	1	0	1	1	0	0	1	0	1	40.0	0.013	-7.636539376468719	7.326599569465574	7.889150690941562	0.0	False	True	True	False	False	False	0.0	0.10605561243124333
chr6_157203800_G_T_b38	0.0215496	5.2832037287379885	4.969813299576001	1	0	0	1	1	1	0	1	1	0	0	1	0	1	40.0	0.013	-7.636539376468719	7.326599569465574	7.889150690941562	0.0	False	True	True	False	False	False	0.0	0.10605561243124333
chr2_55177747_T_C_b38	0.0213849	4.983606621708336	1.6094379124341003	1	0	0	0	0	0	0	0	0	0	0	0	0	1	40.0	0.386	-3.4040464958021706	2.3993107196954866	2.3155119746738464	1.4769542177091068	False	True	True	False	False	False	0.4407	0.10605370652228709
chr18_57603704_T_G_b38	0.0560193	4.990432586778736	6.635946555686647	0	0	0	0	0	1	0	1	1	0	0	1	0	1	40.0	0.016	-20.53368744570007	0.0	1.6637252921815602	0.0	True	False	True	False	False	False	0.0	0.10605083048110703
chr18_57603704_T_G_b38	0.0560193	4.990432586778736	6.635946555686647	0	0	0	0	0	1	0	1	1	0	0	1	0	1	40.0	0.016	-20.53368744570007	0.0	1.6637252921815602	0.0	True	False	True	False	False	False	0.0	0.10605083048110703
chr14_67573672_T_C_b38	0.0237604	4.867534450455582	4.859812404361672	0	0	0	0	0	1	0	0	1	0	0	1	0	1	50.0	0.0	-15.037583795065	0.0	1.537785340053361	0.4206505852215656	True	False	True	False	False	False	0.0	0.10604942732558299
chr11_47182353_G_A_b38	0.0248723	5.332718793265369	3.912023005428146	0	0	0	0	0	1	0	0	1	1	0	1	0	1	70.0	0.0	-3.062056622856394	0.0	2.009974284232712	0.0	True	False	True	False	False	False	0.0	0.10604891970104716
chr11_47182353_G_A_b38	0.0248723	5.332718793265369	3.912023005428146	0	0	0	0	0	1	0	0	1	1	0	1	0	1	70.0	0.0	-3.062056622856394	0.0	2.009974284232712	0.0	True	False	True	False	False	False	0.0	0.10604891970104716
chr11_47182353_G_A_b38	0.0248723	5.332718793265369	3.912023005428146	0	0	0	0	0	1	0	0	1	1	0	1	0	1	70.0	0.0	-3.062056622856394	0.0	2.009974284232712	0.0	True	False	True	False	False	False	0.0	0.10604891970104716
chr22_37508950_C_G_b38	0.312544	5.1298987149230735	4.060443010546419	0	0	0	1	1	1	0	1	1	1	0	1	1	1	40.0	0.001	-0.2968318812595106	5.017215477384828	7.166917389594737	0.0	True	False	True	False	False	False	0.0	0.10604817244783973
chr22_37508950_C_G_b38	0.312544	5.1298987149230735	4.060443010546419	0	0	0	1	1	1	0	1	1	1	0	1	1	1	40.0	0.001	-0.2968318812595106	5.017215477384828	7.166917389594737	0.0	True	False	True	False	False	False	0.0	0.10604817244783973
chr22_37508950_C_G_b38	0.533002	5.1298987149230735	4.060443010546419	0	0	0	1	1	1	0	1	1	1	0	1	1	1	40.0	0.001	-0.2968318812595106	5.017215477384828	7.166917389594737	0.0	True	False	True	False	False	False	0.0	0.10604817244783973
chr22_37508950_C_G_b38	0.533002	5.1298987149230735	4.060443010546419	0	0	0	1	1	1	0	1	1	1	0	1	1	1	40.0	0.001	-0.2968318812595106	5.017215477384828	7.166917389594737	0.0	True	False	True	False	False	False	0.0	0.10604817244783973
chr22_37508950_C_G_b38	0.533002	5.1298987149230735	4.060443010546419	0	0	0	1	1	1	0	1	1	1	0	1	1	1	40.0	0.001	-0.2968318812595106	5.017215477384828	7.166917389594737	0.0	True	False	True	False	False	False	0.0	0.10604817244783973
chr22_37508950_C_G_b38	0.312544	5.1298987149230735	4.060443010546419	0	0	0	1	1	1	0	1	1	1	0	1	1	1	40.0	0.001	-0.2968318812595106	5.017215477384828	7.166917389594737	0.0	True	False	True	False	False	False	0.0	0.10604817244783973
chr22_37508950_C_G_b38	0.312544	5.1298987149230735	4.060443010546419	0	0	0	1	1	1	0	1	1	1	0	1	1	1	40.0	0.001	-0.2968318812595106	5.017215477384828	7.166917389594737	0.0	True	False	True	False	False	False	0.0	0.10604817244783973
chr22_37508950_C_G_b38	0.533002	5.1298987149230735	4.060443010546419	0	0	0	1	1	1	0	1	1	1	0	1	1	1	40.0	0.001	-0.2968318812595106	5.017215477384828	7.166917389594737	0.0	True	False	True	False	False	False	0.0	0.10604817244783973
chr6_38938296_A_G_b38	0.035383	4.2626798770413155	4.2626798770413155	0	0	1	0	0	1	0	0	1	0	0	1	0	0	20.0	0.0	-6.3296204283983055	15.96222181990503	8.68075754610252	0.9649523349388005	True	False	True	False	False	False	0.0	0.10604730068950668
chr6_111715544_G_A_b38	0.00787927	5.3471075307174685	6.959398512133975	0	0	1	0	1	1	0	1	1	1	0	1	0	1	50.0	0.0	2.6469660859092508	6.405090685359461	2.007445644821388	0.0	True	False	True	False	False	False	0.0	0.10604714650819233
chr6_111715544_G_A_b38	0.00787927	5.3471075307174685	6.959398512133975	0	0	1	0	1	1	0	1	1	1	0	1	0	1	50.0	0.0	2.6469660859092508	6.405090685359461	2.007445644821388	0.0	True	False	True	False	False	False	0.0	0.10604714650819233
chr6_111715544_G_A_b38	0.00787927	5.3471075307174685	6.959398512133975	0	0	1	0	1	1	0	1	1	1	0	1	0	1	50.0	0.0	2.6469660859092508	6.405090685359461	2.007445644821388	0.0	True	False	True	False	False	False	0.0	0.10604714650819233
chr6_111715544_G_A_b38	0.00637946	5.3471075307174685	6.959398512133975	0	0	1	0	1	1	0	1	1	1	0	1	0	1	50.0	0.0	2.6469660859092508	6.405090685359461	2.007445644821388	0.0	True	False	True	False	False	False	0.0	0.10604714650819233
chr6_111715544_G_A_b38	0.00637946	5.3471075307174685	6.959398512133975	0	0	1	0	1	1	0	1	1	1	0	1	0	1	50.0	0.0	2.6469660859092508	6.405090685359461	2.007445644821388	0.0	True	False	True	False	False	False	0.0	0.10604714650819233
chr6_111715544_G_A_b38	0.00637946	5.3471075307174685	6.959398512133975	0	0	1	0	1	1	0	1	1	1	0	1	0	1	50.0	0.0	2.6469660859092508	6.405090685359461	2.007445644821388	0.0	True	False	True	False	False	False	0.0	0.10604714650819233
chr22_41446199_T_A_b38	0.00108693	5.176149732573829	5.170483995038151	0	0	0	0	0	1	1	1	1	1	0	1	0	0	60.0	0.0	-9.350854996925516	0.925922966742764	4.032034141677308	0.012919981174668749	True	False	True	False	False	False	0.0	0.10604161920290879
chr22_41446199_T_A_b38	0.00108693	5.176149732573829	5.170483995038151	0	0	0	0	0	1	1	1	1	1	0	1	0	0	60.0	0.0	-9.350854996925516	0.925922966742764	4.032034141677308	0.012919981174668749	True	False	True	False	False	False	0.0	0.10604161920290879
chr22_41446199_T_A_b38	0.00108693	5.176149732573829	5.170483995038151	0	0	0	0	0	1	1	1	1	1	0	1	0	0	60.0	0.0	-9.350854996925516	0.925922966742764	4.032034141677308	0.012919981174668749	True	False	True	False	False	False	0.0	0.10604161920290879
chr7_149285364_G_C_b38	0.00708617	5.808142489980444	4.442651256490317	1	0	1	0	1	1	1	1	1	1	1	1	0	0	70.0	0.0	-2.63191882170805	3.2135817594052245	-2.110321448702294	0.7903603610643231	False	True	True	False	False	False	0.0	0.10604148172162413
chr22_36935565_G_A_b38	0.0312053	4.812184355372417	4.174387269895637	0	0	1	0	0	0	0	0	0	0	0	1	0	1	60.0	0.0	-2.02475973926515	2.7560070977290465	-1.114986148740179	0.10944510009749586	True	False	True	False	False	False	0.0	0.10604062324114397
chr22_36935565_G_A_b38	0.211773	4.812184355372417	4.174387269895637	0	0	1	0	0	0	0	0	0	0	0	1	0	1	60.0	0.0	-2.02475973926515	2.7560070977290465	-1.114986148740179	0.10944510009749586	True	False	True	False	False	False	0.0	0.10604062324114397
chr22_36935565_G_A_b38	0.211773	4.812184355372417	4.174387269895637	0	0	1	0	0	0	0	0	0	0	0	1	0	1	60.0	0.0	-2.02475973926515	2.7560070977290465	-1.114986148740179	0.10944510009749586	True	False	True	False	False	False	0.0	0.10604062324114397
chr22_36935565_G_A_b38	0.0312053	4.812184355372417	4.174387269895637	0	0	1	0	0	0	0	0	0	0	0	1	0	1	60.0	0.0	-2.02475973926515	2.7560070977290465	-1.114986148740179	0.10944510009749586	True	False	True	False	False	False	0.0	0.10604062324114397
chr11_44604847_G_A_b38	0.00107194	5.356586274672012	5.351858133476067	0	0	1	1	0	1	0	0	1	1	0	1	0	1	60.0	0.0	1.3768307108699576	0.0	-3.2567328573226177	0.0	True	False	True	False	False	False	0.0	0.106039325694248
chr11_44604847_G_A_b38	0.00107194	5.356586274672012	5.351858133476067	0	0	1	1	0	1	0	0	1	1	0	1	0	1	60.0	0.0	1.3768307108699576	0.0	-3.2567328573226177	0.0	True	False	True	False	False	False	0.0	0.106039325694248
chr10_89738869_T_C_b38	0.0110222	4.290459441148391	4.48863636973214	0	0	0	0	1	1	0	0	1	0	0	1	1	1	20.0	0.0	-2.444889162680401	0.0	1.0794795496358276	0.0	True	False	True	False	False	False	0.0	0.10603726650928985
chr10_89738869_T_C_b38	0.0110222	4.290459441148391	4.48863636973214	0	0	0	0	1	1	0	0	1	0	0	1	1	1	20.0	0.0	-2.444889162680401	0.0	1.0794795496358276	0.0	True	False	True	False	False	False	0.0	0.10603726650928985
chr14_91947643_G_A_b38	0.00951316	5.267858159063328	3.8918202981106265	1	0	0	0	1	1	0	1	1	1	0	1	1	0	80.0	1.0	-5.339400110291816	0.0	2.7568629325012566	0.0	False	True	True	False	False	False	0.0	0.10603560113242823
chr10_68345803_G_A_b38	0.398653	5.641907070938114	4.276666119016055	1	0	0	0	0	1	0	1	1	1	0	1	0	1	50.0	0.0	-6.168934027012852	1.3097450329843747	6.40019693548264	1.950575084237684	False	True	True	False	False	False	0.0	0.10603436385746524
chr10_68345803_G_A_b38	0.398653	5.641907070938114	4.276666119016055	1	0	0	0	0	1	0	1	1	1	0	1	0	1	50.0	0.0	-6.168934027012852	1.3097450329843747	6.40019693548264	1.950575084237684	False	True	True	False	False	False	0.0	0.10603436385746524
chr10_68345803_G_A_b38	0.0125507	5.641907070938114	4.276666119016055	1	0	0	0	0	1	0	1	1	1	0	1	0	1	50.0	0.0	-6.168934027012852	1.3097450329843747	6.40019693548264	1.950575084237684	False	True	True	False	False	False	0.0	0.10603436385746524
chr10_68345803_G_A_b38	0.0125507	5.641907070938114	4.276666119016055	1	0	0	0	0	1	0	1	1	1	0	1	0	1	50.0	0.0	-6.168934027012852	1.3097450329843747	6.40019693548264	1.950575084237684	False	True	True	False	False	False	0.0	0.10603436385746524
chr10_68345803_G_A_b38	0.0125507	5.641907070938114	4.276666119016055	1	0	0	0	0	1	0	1	1	1	0	1	0	1	50.0	0.0	-6.168934027012852	1.3097450329843747	6.40019693548264	1.950575084237684	False	True	True	False	False	False	0.0	0.10603436385746524
chr10_68345803_G_A_b38	0.398653	5.641907070938114	4.276666119016055	1	0	0	0	0	1	0	1	1	1	0	1	0	1	50.0	0.0	-6.168934027012852	1.3097450329843747	6.40019693548264	1.950575084237684	False	True	True	False	False	False	0.0	0.10603436385746524
chr10_68345803_G_A_b38	0.0125507	5.641907070938114	4.276666119016055	1	0	0	0	0	1	0	1	1	1	0	1	0	1	50.0	0.0	-6.168934027012852	1.3097450329843747	6.40019693548264	1.950575084237684	False	True	True	False	False	False	0.0	0.10603436385746524
chr10_68345803_G_A_b38	0.285891	5.641907070938114	4.276666119016055	1	0	0	0	0	1	0	1	1	1	0	1	0	1	50.0	0.0	-6.168934027012852	1.3097450329843747	6.40019693548264	1.950575084237684	False	True	True	False	False	False	0.0	0.10603436385746524
chr10_68345803_G_A_b38	0.285891	5.641907070938114	4.276666119016055	1	0	0	0	0	1	0	1	1	1	0	1	0	1	50.0	0.0	-6.168934027012852	1.3097450329843747	6.40019693548264	1.950575084237684	False	True	True	False	False	False	0.0	0.10603436385746524
chr10_68345803_G_A_b38	0.398653	5.641907070938114	4.276666119016055	1	0	0	0	0	1	0	1	1	1	0	1	0	1	50.0	0.0	-6.168934027012852	1.3097450329843747	6.40019693548264	1.950575084237684	False	True	True	False	False	False	0.0	0.10603436385746524
chr10_68345803_G_A_b38	0.285891	5.641907070938114	4.276666119016055	1	0	0	0	0	1	0	1	1	1	0	1	0	1	50.0	0.0	-6.168934027012852	1.3097450329843747	6.40019693548264	1.950575084237684	False	True	True	False	False	False	0.0	0.10603436385746524
chr10_68345803_G_A_b38	0.285891	5.641907070938114	4.276666119016055	1	0	0	0	0	1	0	1	1	1	0	1	0	1	50.0	0.0	-6.168934027012852	1.3097450329843747	6.40019693548264	1.950575084237684	False	True	True	False	False	False	0.0	0.10603436385746524
chr4_108899039_C_A_b38	0.0019876	4.7535901911063645	4.74493212836325	0	0	0	1	0	1	0	0	1	0	0	0	0	0	50.0	0.001	5.2385792807955776	2.025498698595629	0.2782445580495221	0.7324179491320066	True	False	True	False	False	False	0.0	0.1060325534936937
chr4_108899039_C_A_b38	0.00324495	4.7535901911063645	4.74493212836325	0	0	0	1	0	1	0	0	1	0	0	0	0	0	50.0	0.001	5.2385792807955776	2.025498698595629	0.2782445580495221	0.7324179491320066	True	False	True	False	False	False	0.0	0.1060325534936937
chr10_133557256_C_T_b38	0.0637122	4.61512051684126	7.862112211662748	0	0	1	0	1	0	0	0	0	0	0	1	0	0	40.0	0.0	2.9953575424710355	0.0	8.965602552163972	0.6483854057906484	False	True	True	False	False	False	0.0	0.10603101629003114
chr10_133557256_C_T_b38	0.0370189	4.61512051684126	7.862112211662748	0	0	1	0	1	0	0	0	0	0	0	1	0	0	40.0	0.0	2.9953575424710355	0.0	8.965602552163972	0.6483854057906484	False	True	True	False	False	False	0.0	0.10603101629003114
chr10_133557256_C_T_b38	0.0637122	4.61512051684126	7.862112211662748	0	0	1	0	1	0	0	0	0	0	0	1	0	0	40.0	0.0	2.9953575424710355	0.0	8.965602552163972	0.6483854057906484	False	True	True	False	False	False	0.0	0.10603101629003114
chr10_133557256_C_T_b38	0.0370189	4.61512051684126	7.862112211662748	0	0	1	0	1	0	0	0	0	0	0	1	0	0	40.0	0.0	2.9953575424710355	0.0	8.965602552163972	0.6483854057906484	False	True	True	False	False	False	0.0	0.10603101629003114
chr10_133557256_C_T_b38	0.0355	4.61512051684126	7.862112211662748	0	0	1	0	1	0	0	0	0	0	0	1	0	0	40.0	0.0	2.9953575424710355	0.0	8.965602552163972	0.6483854057906484	False	True	True	False	False	False	0.0	0.10603101629003114
chr10_133557256_C_T_b38	0.0355	4.61512051684126	7.862112211662748	0	0	1	0	1	0	0	0	0	0	0	1	0	0	40.0	0.0	2.9953575424710355	0.0	8.965602552163972	0.6483854057906484	False	True	True	False	False	False	0.0	0.10603101629003114
chr10_133557256_C_T_b38	0.0637122	4.61512051684126	7.862112211662748	0	0	1	0	1	0	0	0	0	0	0	1	0	0	40.0	0.0	2.9953575424710355	0.0	8.965602552163972	0.6483854057906484	False	True	True	False	False	False	0.0	0.10603101629003114
chr10_133557256_C_T_b38	0.0370189	4.61512051684126	7.862112211662748	0	0	1	0	1	0	0	0	0	0	0	1	0	0	40.0	0.0	2.9953575424710355	0.0	8.965602552163972	0.6483854057906484	False	True	True	False	False	False	0.0	0.10603101629003114
chr10_133557256_C_T_b38	0.0370189	4.61512051684126	7.862112211662748	0	0	1	0	1	0	0	0	0	0	0	1	0	0	40.0	0.0	2.9953575424710355	0.0	8.965602552163972	0.6483854057906484	False	True	True	False	False	False	0.0	0.10603101629003114
chr10_133557256_C_T_b38	0.0637122	4.61512051684126	7.862112211662748	0	0	1	0	1	0	0	0	0	0	0	1	0	0	40.0	0.0	2.9953575424710355	0.0	8.965602552163972	0.6483854057906484	False	True	True	False	False	False	0.0	0.10603101629003114
chr10_133557256_C_T_b38	0.0370189	4.61512051684126	7.862112211662748	0	0	1	0	1	0	0	0	0	0	0	1	0	0	40.0	0.0	2.9953575424710355	0.0	8.965602552163972	0.6483854057906484	False	True	True	False	False	False	0.0	0.10603101629003114
chr10_133557256_C_T_b38	0.0370189	4.61512051684126	7.862112211662748	0	0	1	0	1	0	0	0	0	0	0	1	0	0	40.0	0.0	2.9953575424710355	0.0	8.965602552163972	0.6483854057906484	False	True	True	False	False	False	0.0	0.10603101629003114
chr10_133557256_C_T_b38	0.0370189	4.61512051684126	7.862112211662748	0	0	1	0	1	0	0	0	0	0	0	1	0	0	40.0	0.0	2.9953575424710355	0.0	8.965602552163972	0.6483854057906484	False	True	True	False	False	False	0.0	0.10603101629003114
chr10_133557256_C_T_b38	0.0355	4.61512051684126	7.862112211662748	0	0	1	0	1	0	0	0	0	0	0	1	0	0	40.0	0.0	2.9953575424710355	0.0	8.965602552163972	0.6483854057906484	False	True	True	False	False	False	0.0	0.10603101629003114
chr10_133557256_C_T_b38	0.0355	4.61512051684126	7.862112211662748	0	0	1	0	1	0	0	0	0	0	0	1	0	0	40.0	0.0	2.9953575424710355	0.0	8.965602552163972	0.6483854057906484	False	True	True	False	False	False	0.0	0.10603101629003114
chr10_133557256_C_T_b38	0.0637122	4.61512051684126	7.862112211662748	0	0	1	0	1	0	0	0	0	0	0	1	0	0	40.0	0.0	2.9953575424710355	0.0	8.965602552163972	0.6483854057906484	False	True	True	False	False	False	0.0	0.10603101629003114
chr10_133557256_C_T_b38	0.0637122	4.61512051684126	7.862112211662748	0	0	1	0	1	0	0	0	0	0	0	1	0	0	40.0	0.0	2.9953575424710355	0.0	8.965602552163972	0.6483854057906484	False	True	True	False	False	False	0.0	0.10603101629003114
chr10_133557256_C_T_b38	0.0370189	4.61512051684126	7.862112211662748	0	0	1	0	1	0	0	0	0	0	0	1	0	0	40.0	0.0	2.9953575424710355	0.0	8.965602552163972	0.6483854057906484	False	True	True	False	False	False	0.0	0.10603101629003114
chr10_133557256_C_T_b38	0.0370189	4.61512051684126	7.862112211662748	0	0	1	0	1	0	0	0	0	0	0	1	0	0	40.0	0.0	2.9953575424710355	0.0	8.965602552163972	0.6483854057906484	False	True	True	False	False	False	0.0	0.10603101629003114
chr10_133557256_C_T_b38	0.0637122	4.61512051684126	7.862112211662748	0	0	1	0	1	0	0	0	0	0	0	1	0	0	40.0	0.0	2.9953575424710355	0.0	8.965602552163972	0.6483854057906484	False	True	True	False	False	False	0.0	0.10603101629003114
chr10_133557256_C_T_b38	0.0637122	4.61512051684126	7.862112211662748	0	0	1	0	1	0	0	0	0	0	0	1	0	0	40.0	0.0	2.9953575424710355	0.0	8.965602552163972	0.6483854057906484	False	True	True	False	False	False	0.0	0.10603101629003114
chr10_133557256_C_T_b38	0.0637122	4.61512051684126	7.862112211662748	0	0	1	0	1	0	0	0	0	0	0	1	0	0	40.0	0.0	2.9953575424710355	0.0	8.965602552163972	0.6483854057906484	False	True	True	False	False	False	0.0	0.10603101629003114
chr10_133557256_C_T_b38	0.0637122	4.61512051684126	7.862112211662748	0	0	1	0	1	0	0	0	0	0	0	1	0	0	40.0	0.0	2.9953575424710355	0.0	8.965602552163972	0.6483854057906484	False	True	True	False	False	False	0.0	0.10603101629003114
chr10_133557256_C_T_b38	0.0355	4.61512051684126	7.862112211662748	0	0	1	0	1	0	0	0	0	0	0	1	0	0	40.0	0.0	2.9953575424710355	0.0	8.965602552163972	0.6483854057906484	False	True	True	False	False	False	0.0	0.10603101629003114
chr10_133557256_C_T_b38	0.0370189	4.61512051684126	7.862112211662748	0	0	1	0	1	0	0	0	0	0	0	1	0	0	40.0	0.0	2.9953575424710355	0.0	8.965602552163972	0.6483854057906484	False	True	True	False	False	False	0.0	0.10603101629003114
chr10_133557256_C_T_b38	0.0355	4.61512051684126	7.862112211662748	0	0	1	0	1	0	0	0	0	0	0	1	0	0	40.0	0.0	2.9953575424710355	0.0	8.965602552163972	0.6483854057906484	False	True	True	False	False	False	0.0	0.10603101629003114
chr10_133557256_C_T_b38	0.0355	4.61512051684126	7.862112211662748	0	0	1	0	1	0	0	0	0	0	0	1	0	0	40.0	0.0	2.9953575424710355	0.0	8.965602552163972	0.6483854057906484	False	True	True	False	False	False	0.0	0.10603101629003114
chr10_133557256_C_T_b38	0.0355	4.61512051684126	7.862112211662748	0	0	1	0	1	0	0	0	0	0	0	1	0	0	40.0	0.0	2.9953575424710355	0.0	8.965602552163972	0.6483854057906484	False	True	True	False	False	False	0.0	0.10603101629003114
chr10_133557256_C_T_b38	0.0637122	4.61512051684126	7.862112211662748	0	0	1	0	1	0	0	0	0	0	0	1	0	0	40.0	0.0	2.9953575424710355	0.0	8.965602552163972	0.6483854057906484	False	True	True	False	False	False	0.0	0.10603101629003114
chr10_133557256_C_T_b38	0.0355	4.61512051684126	7.862112211662748	0	0	1	0	1	0	0	0	0	0	0	1	0	0	40.0	0.0	2.9953575424710355	0.0	8.965602552163972	0.6483854057906484	False	True	True	False	False	False	0.0	0.10603101629003114
chr10_133557256_C_T_b38	0.0355	4.61512051684126	7.862112211662748	0	0	1	0	1	0	0	0	0	0	0	1	0	0	40.0	0.0	2.9953575424710355	0.0	8.965602552163972	0.6483854057906484	False	True	True	False	False	False	0.0	0.10603101629003114
chr10_133557256_C_T_b38	0.0370189	4.61512051684126	7.862112211662748	0	0	1	0	1	0	0	0	0	0	0	1	0	0	40.0	0.0	2.9953575424710355	0.0	8.965602552163972	0.6483854057906484	False	True	True	False	False	False	0.0	0.10603101629003114
chr10_133557256_C_T_b38	0.0370189	4.61512051684126	7.862112211662748	0	0	1	0	1	0	0	0	0	0	0	1	0	0	40.0	0.0	2.9953575424710355	0.0	8.965602552163972	0.6483854057906484	False	True	True	False	False	False	0.0	0.10603101629003114
chr10_133557256_C_T_b38	0.0370189	4.61512051684126	7.862112211662748	0	0	1	0	1	0	0	0	0	0	0	1	0	0	40.0	0.0	2.9953575424710355	0.0	8.965602552163972	0.6483854057906484	False	True	True	False	False	False	0.0	0.10603101629003114
chr10_133557256_C_T_b38	0.0370189	4.61512051684126	7.862112211662748	0	0	1	0	1	0	0	0	0	0	0	1	0	0	40.0	0.0	2.9953575424710355	0.0	8.965602552163972	0.6483854057906484	False	True	True	False	False	False	0.0	0.10603101629003114
chr10_133557256_C_T_b38	0.0637122	4.61512051684126	7.862112211662748	0	0	1	0	1	0	0	0	0	0	0	1	0	0	40.0	0.0	2.9953575424710355	0.0	8.965602552163972	0.6483854057906484	False	True	True	False	False	False	0.0	0.10603101629003114
chr10_133557256_C_T_b38	0.0355	4.61512051684126	7.862112211662748	0	0	1	0	1	0	0	0	0	0	0	1	0	0	40.0	0.0	2.9953575424710355	0.0	8.965602552163972	0.6483854057906484	False	True	True	False	False	False	0.0	0.10603101629003114
chr10_133557256_C_T_b38	0.0355	4.61512051684126	7.862112211662748	0	0	1	0	1	0	0	0	0	0	0	1	0	0	40.0	0.0	2.9953575424710355	0.0	8.965602552163972	0.6483854057906484	False	True	True	False	False	False	0.0	0.10603101629003114
chr10_133557256_C_T_b38	0.0637122	4.61512051684126	7.862112211662748	0	0	1	0	1	0	0	0	0	0	0	1	0	0	40.0	0.0	2.9953575424710355	0.0	8.965602552163972	0.6483854057906484	False	True	True	False	False	False	0.0	0.10603101629003114
chr10_133557256_C_T_b38	0.0370189	4.61512051684126	7.862112211662748	0	0	1	0	1	0	0	0	0	0	0	1	0	0	40.0	0.0	2.9953575424710355	0.0	8.965602552163972	0.6483854057906484	False	True	True	False	False	False	0.0	0.10603101629003114
chr10_133557256_C_T_b38	0.0355	4.61512051684126	7.862112211662748	0	0	1	0	1	0	0	0	0	0	0	1	0	0	40.0	0.0	2.9953575424710355	0.0	8.965602552163972	0.6483854057906484	False	True	True	False	False	False	0.0	0.10603101629003114
chr10_133557256_C_T_b38	0.0355	4.61512051684126	7.862112211662748	0	0	1	0	1	0	0	0	0	0	0	1	0	0	40.0	0.0	2.9953575424710355	0.0	8.965602552163972	0.6483854057906484	False	True	True	False	False	False	0.0	0.10603101629003114
chr10_133557256_C_T_b38	0.0637122	4.61512051684126	7.862112211662748	0	0	1	0	1	0	0	0	0	0	0	1	0	0	40.0	0.0	2.9953575424710355	0.0	8.965602552163972	0.6483854057906484	False	True	True	False	False	False	0.0	0.10603101629003114
chr10_133557256_C_T_b38	0.0637122	4.61512051684126	7.862112211662748	0	0	1	0	1	0	0	0	0	0	0	1	0	0	40.0	0.0	2.9953575424710355	0.0	8.965602552163972	0.6483854057906484	False	True	True	False	False	False	0.0	0.10603101629003114
chr10_133557256_C_T_b38	0.0355	4.61512051684126	7.862112211662748	0	0	1	0	1	0	0	0	0	0	0	1	0	0	40.0	0.0	2.9953575424710355	0.0	8.965602552163972	0.6483854057906484	False	True	True	False	False	False	0.0	0.10603101629003114
chr17_75741351_C_T_b38	0.026435	5.081404364984463	5.5093883366279774	0	0	0	1	0	0	0	0	0	1	0	0	0	1	70.0	0.26	3.7167705010255054	0.0	0.3546851463190421	0.79532635167876	True	False	True	False	False	False	0.0	0.10602971863206365
chr17_75741351_C_T_b38	0.026435	5.081404364984463	5.5093883366279774	0	0	0	1	0	0	0	0	0	1	0	0	0	1	70.0	0.26	3.7167705010255054	0.0	0.3546851463190421	0.79532635167876	True	False	True	False	False	False	0.0	0.10602971863206365
chr17_75741351_C_T_b38	0.026435	5.081404364984463	5.5093883366279774	0	0	0	1	0	0	0	0	0	1	0	0	0	1	70.0	0.26	3.7167705010255054	0.0	0.3546851463190421	0.79532635167876	True	False	True	False	False	False	0.0	0.10602971863206365
chr17_75741351_C_T_b38	0.026435	5.081404364984463	5.5093883366279774	0	0	0	1	0	0	0	0	0	1	0	0	0	1	70.0	0.26	3.7167705010255054	0.0	0.3546851463190421	0.79532635167876	True	False	True	False	False	False	0.0	0.10602971863206365
chr17_75741351_C_T_b38	0.026435	5.081404364984463	5.5093883366279774	0	0	0	1	0	0	0	0	0	1	0	0	0	1	70.0	0.26	3.7167705010255054	0.0	0.3546851463190421	0.79532635167876	True	False	True	False	False	False	0.0	0.10602971863206365
chr17_75741351_C_T_b38	0.026435	5.081404364984463	5.5093883366279774	0	0	0	1	0	0	0	0	0	1	0	0	0	1	70.0	0.26	3.7167705010255054	0.0	0.3546851463190421	0.79532635167876	True	False	True	False	False	False	0.0	0.10602971863206365
chr7_102282046_G_A_b38	0.0110856	4.844187086458591	4.844187086458591	0	0	1	0	0	0	0	0	0	0	0	1	0	1	60.0	0.002	-12.140070567865031	1.6314534524272537	2.4154466404898685	0.0	True	False	True	False	False	False	0.0	0.10602818824164956
chr7_102282046_G_A_b38	0.0110856	4.844187086458591	4.844187086458591	0	0	1	0	0	0	0	0	0	0	0	1	0	1	60.0	0.002	-12.140070567865031	1.6314534524272537	2.4154466404898685	0.0	True	False	True	False	False	False	0.0	0.10602818824164956
chr7_102282046_G_A_b38	0.0110856	4.844187086458591	4.844187086458591	0	0	1	0	0	0	0	0	0	0	0	1	0	1	60.0	0.002	-12.140070567865031	1.6314534524272537	2.4154466404898685	0.0	True	False	True	False	False	False	0.0	0.10602818824164956
chr7_102282046_G_A_b38	0.0110856	4.844187086458591	4.844187086458591	0	0	1	0	0	0	0	0	0	0	0	1	0	1	60.0	0.002	-12.140070567865031	1.6314534524272537	2.4154466404898685	0.0	True	False	True	False	False	False	0.0	0.10602818824164956
chr7_102282046_G_A_b38	0.0110856	4.844187086458591	4.844187086458591	0	0	1	0	0	0	0	0	0	0	0	1	0	1	60.0	0.002	-12.140070567865031	1.6314534524272537	2.4154466404898685	0.0	True	False	True	False	False	False	0.0	0.10602818824164956
chr7_102282046_G_A_b38	0.0292975	4.844187086458591	4.844187086458591	0	0	1	0	0	0	0	0	0	0	0	1	0	1	60.0	0.002	-12.140070567865031	1.6314534524272537	2.4154466404898685	0.0	True	False	True	False	False	False	0.0	0.10602818824164956
chr7_102282046_G_A_b38	0.0292975	4.844187086458591	4.844187086458591	0	0	1	0	0	0	0	0	0	0	0	1	0	1	60.0	0.002	-12.140070567865031	1.6314534524272537	2.4154466404898685	0.0	True	False	True	False	False	False	0.0	0.10602818824164956
chr7_102282046_G_A_b38	0.0292975	4.844187086458591	4.844187086458591	0	0	1	0	0	0	0	0	0	0	0	1	0	1	60.0	0.002	-12.140070567865031	1.6314534524272537	2.4154466404898685	0.0	True	False	True	False	False	False	0.0	0.10602818824164956
chr7_102282046_G_A_b38	0.0292975	4.844187086458591	4.844187086458591	0	0	1	0	0	0	0	0	0	0	0	1	0	1	60.0	0.002	-12.140070567865031	1.6314534524272537	2.4154466404898685	0.0	True	False	True	False	False	False	0.0	0.10602818824164956
chr7_102282046_G_A_b38	0.0292975	4.844187086458591	4.844187086458591	0	0	1	0	0	0	0	0	0	0	0	1	0	1	60.0	0.002	-12.140070567865031	1.6314534524272537	2.4154466404898685	0.0	True	False	True	False	False	False	0.0	0.10602818824164956
chr6_31884107_G_C_b38	0.0257941	4.174387269895637	5.062595033026967	1	0	0	1	0	0	0	0	0	0	0	1	0	1	20.0	0.0	-6.436343112990695	2.2610267901547783	4.708341478557735	4.53809231803217	True	False	True	False	False	False	0.0	0.10602541402534536
chr2_149206262_G_A_b38	0.449464	4.219507705176107	4.219507705176107	0	0	0	0	0	0	0	0	0	0	0	0	0	0	40.0	0.0	2.258565502194417	0.0	2.377997462912454	0.7072786190289335	True	False	True	False	False	False	0.0	0.10602453953104414
chr2_149206262_G_A_b38	0.00374416	4.219507705176107	4.219507705176107	0	0	0	0	0	0	0	0	0	0	0	0	0	0	40.0	0.0	2.258565502194417	0.0	2.377997462912454	0.7072786190289335	True	False	True	False	False	False	0.0	0.10602453953104414
chr2_149206262_G_A_b38	0.00374416	4.219507705176107	4.219507705176107	0	0	0	0	0	0	0	0	0	0	0	0	0	0	40.0	0.0	2.258565502194417	0.0	2.377997462912454	0.7072786190289335	True	False	True	False	False	False	0.0	0.10602453953104414
chr2_149206262_G_A_b38	0.192757	4.219507705176107	4.219507705176107	0	0	0	0	0	0	0	0	0	0	0	0	0	0	40.0	0.0	2.258565502194417	0.0	2.377997462912454	0.7072786190289335	True	False	True	False	False	False	0.0	0.10602453953104414
chr2_149206262_G_A_b38	0.449464	4.219507705176107	4.219507705176107	0	0	0	0	0	0	0	0	0	0	0	0	0	0	40.0	0.0	2.258565502194417	0.0	2.377997462912454	0.7072786190289335	True	False	True	False	False	False	0.0	0.10602453953104414
chr2_149206262_G_A_b38	0.192757	4.219507705176107	4.219507705176107	0	0	0	0	0	0	0	0	0	0	0	0	0	0	40.0	0.0	2.258565502194417	0.0	2.377997462912454	0.7072786190289335	True	False	True	False	False	False	0.0	0.10602453953104414
chr2_186502462_G_C_b38	0.0693018	4.51085950651685	3.5263605246161616	0	0	0	1	0	1	0	0	1	0	0	1	0	1	20.0	0.0	-1.7907729056030537	0.0	8.710498151964352	0.0	True	False	True	False	False	False	0.0	0.10602351760882966
chr2_186502462_G_C_b38	0.0693018	4.51085950651685	3.5263605246161616	0	0	0	1	0	1	0	0	1	0	0	1	0	1	20.0	0.0	-1.7907729056030537	0.0	8.710498151964352	0.0	True	False	True	False	False	False	0.0	0.10602351760882966
chr2_186502462_G_C_b38	0.0693018	4.51085950651685	3.5263605246161616	0	0	0	1	0	1	0	0	1	0	0	1	0	1	20.0	0.0	-1.7907729056030537	0.0	8.710498151964352	0.0	True	False	True	False	False	False	0.0	0.10602351760882966
chr2_186502462_G_C_b38	0.0693018	4.51085950651685	3.5263605246161616	0	0	0	1	0	1	0	0	1	0	0	1	0	1	20.0	0.0	-1.7907729056030537	0.0	8.710498151964352	0.0	True	False	True	False	False	False	0.0	0.10602351760882966
chr9_36222652_C_G_b38	0.00146253	4.836281906951478	9.26785427817679	0	0	0	0	1	0	0	0	0	0	0	1	0	1	60.0	0.0	-5.662381767432934	0.0	6.2575789788363	1.34017165551883	True	False	True	False	False	False	0.0	0.10602177857429916
chr9_36222652_C_G_b38	0.00146253	4.836281906951478	9.26785427817679	0	0	0	0	1	0	0	0	0	0	0	1	0	1	60.0	0.0	-5.662381767432934	0.0	6.2575789788363	1.34017165551883	True	False	True	False	False	False	0.0	0.10602177857429916
chr9_36222652_C_G_b38	0.00146253	4.836281906951478	9.26785427817679	0	0	0	0	1	0	0	0	0	0	0	1	0	1	60.0	0.0	-5.662381767432934	0.0	6.2575789788363	1.34017165551883	True	False	True	False	False	False	0.0	0.10602177857429916
chr9_36222652_C_G_b38	0.0188382	4.836281906951478	9.26785427817679	0	0	0	0	1	0	0	0	0	0	0	1	0	1	60.0	0.0	-5.662381767432934	0.0	6.2575789788363	1.34017165551883	True	False	True	False	False	False	0.0	0.10602177857429916
chr9_36222652_C_G_b38	0.0188382	4.836281906951478	9.26785427817679	0	0	0	0	1	0	0	0	0	0	0	1	0	1	60.0	0.0	-5.662381767432934	0.0	6.2575789788363	1.34017165551883	True	False	True	False	False	False	0.0	0.10602177857429916
chr9_36222652_C_G_b38	0.0188382	4.836281906951478	9.26785427817679	0	0	0	0	1	0	0	0	0	0	0	1	0	1	60.0	0.0	-5.662381767432934	0.0	6.2575789788363	1.34017165551883	True	False	True	False	False	False	0.0	0.10602177857429916
chr1_16980375_G_A_b38	0.00870279	5.3612921657094255	5.356586274672012	0	0	0	0	0	1	1	0	1	1	0	1	1	0	80.0	0.0	5.866461256385729	9.85813590828664	-5.832015632049298	1.7311519444819226	True	False	True	False	False	False	0.0	0.10601955368927282
chr20_64032451_G_C_b38	0.058703	5.968707559985366	5.966146739123692	0	0	0	0	0	1	0	1	1	1	1	1	0	1	70.0	0.0	-4.574673114655809	0.4047837359873405	7.06349599148318	2.5432881169711266	True	False	True	False	False	False	0.0	0.10601894180067652
chr15_72375964_G_A_b38	0.00305428	5.501258210544727	2.8903717578961645	0	1	1	0	1	1	1	1	1	1	1	1	0	0	60.0	0.001	-6.599386851114497	0.0	3.033893487410716	0.0	False	True	True	False	False	False	0.0	0.10601403736015848
chr11_75196376_G_T_b38	0.416277	5.717027701406222	4.820281565605037	0	0	0	0	0	1	0	0	1	1	0	1	0	1	60.0	0.004	4.887064209338729	8.862483128980465	3.3240448366719093	2.423445957854007	False	True	True	False	False	False	0.0	0.10601372710531119
chr9_92270080_T_C_b38	0.0294424	4.584967478670572	4.584967478670572	0	1	1	1	0	0	0	0	0	0	0	1	0	1	40.0	0.0	10.64258736459142	1.2914094691314109	-1.8754141527548285	0.0	True	False	True	False	False	False	0.0	0.1060132494717582
chr9_92270080_T_C_b38	0.0294424	4.584967478670572	4.584967478670572	0	1	1	1	0	0	0	0	0	0	0	1	0	1	40.0	0.0	10.64258736459142	1.2914094691314109	-1.8754141527548285	0.0	True	False	True	False	False	False	0.0	0.1060132494717582
chr19_19133034_T_C_b38	0.0311427	5.934894195619588	5.049856007249537	1	0	1	0	0	0	0	0	0	0	0	0	0	1	70.0	0.0	-5.20422874830306	0.0	5.425904206186168	0.0	False	True	True	False	False	False	0.0	0.10600966061722362
chr19_19133034_T_C_b38	0.0311427	5.934894195619588	5.049856007249537	1	0	1	0	0	0	0	0	0	0	0	0	0	1	70.0	0.0	-5.20422874830306	0.0	5.425904206186168	0.0	False	True	True	False	False	False	0.0	0.10600966061722362
chr8_33503762_C_T_b38	0.119767	5.159055299214529	2.772588722239781	0	0	0	0	0	0	0	0	0	0	0	0	0	1	60.0	1.0	-7.499582812613737	0.0	9.688207903224878	3.54690904893328	False	True	True	False	False	False	0.0	0.10600956140721168
chr8_33503762_C_T_b38	0.197893	5.159055299214529	2.772588722239781	0	0	0	0	0	0	0	0	0	0	0	0	0	1	60.0	1.0	-7.499582812613737	0.0	9.688207903224878	3.54690904893328	False	True	True	False	False	False	0.0	0.10600956140721168
chr8_33503762_C_T_b38	0.119767	5.159055299214529	2.772588722239781	0	0	0	0	0	0	0	0	0	0	0	0	0	1	60.0	1.0	-7.499582812613737	0.0	9.688207903224878	3.54690904893328	False	True	True	False	False	False	0.0	0.10600956140721168
chr8_33503762_C_T_b38	0.197893	5.159055299214529	2.772588722239781	0	0	0	0	0	0	0	0	0	0	0	0	0	1	60.0	1.0	-7.499582812613737	0.0	9.688207903224878	3.54690904893328	False	True	True	False	False	False	0.0	0.10600956140721168
chr17_161952_A_G_b38	0.0550803	4.836281906951478	4.859812404361672	0	0	0	1	0	0	0	0	0	1	0	0	0	0	60.0	0.0	-16.31739659474318	0.0	-1.4542248392182486	0.0	True	False	True	False	False	False	0.0	0.10600814402574363
chr17_161952_A_G_b38	0.0550803	4.836281906951478	4.859812404361672	0	0	0	1	0	0	0	0	0	1	0	0	0	0	60.0	0.0	-16.31739659474318	0.0	-1.4542248392182486	0.0	True	False	True	False	False	False	0.0	0.10600814402574363
chr15_89776888_G_A_b38	0.0143641	5.976350909297934	5.976350909297934	1	0	1	1	0	1	1	1	1	1	1	1	1	0	80.0	0.0	-1.7598006164190416	0.0	-11.856624371110511	0.023470720157343195	False	True	True	False	False	False	0.0	0.10600369704375115
chr7_100746805_G_A_b38	0.0254997	4.6443908991413725	4.6443908991413725	0	0	1	0	0	0	0	0	0	0	0	0	0	0	60.0	0.0	4.125502891021691	2.463349528075855	-3.5635669459353565	0.0	True	False	True	False	False	False	0.0	0.10599986897285833
chr2_43947829_T_A_b38	0.0389782	4.007333185232471	4.007333185232471	0	0	0	0	0	0	0	0	0	0	0	0	0	1	20.0	0.0	1.265340534535906	0.0	2.044571385820192	0.0	True	False	True	False	False	False	0.0	0.10599940425489224
chr2_43947829_T_A_b38	0.0389782	4.007333185232471	4.007333185232471	0	0	0	0	0	0	0	0	0	0	0	0	0	1	20.0	0.0	1.265340534535906	0.0	2.044571385820192	0.0	True	False	True	False	False	False	0.0	0.10599940425489224
chr2_43947829_T_A_b38	0.0389782	4.007333185232471	4.007333185232471	0	0	0	0	0	0	0	0	0	0	0	0	0	1	20.0	0.0	1.265340534535906	0.0	2.044571385820192	0.0	True	False	True	False	False	False	0.0	0.10599940425489224
chr2_43947829_T_A_b38	0.104416	4.007333185232471	4.007333185232471	0	0	0	0	0	0	0	0	0	0	0	0	0	1	20.0	0.0	1.265340534535906	0.0	2.044571385820192	0.0	True	False	True	False	False	False	0.0	0.10599940425489224
chr2_43947829_T_A_b38	0.104416	4.007333185232471	4.007333185232471	0	0	0	0	0	0	0	0	0	0	0	0	0	1	20.0	0.0	1.265340534535906	0.0	2.044571385820192	0.0	True	False	True	False	False	False	0.0	0.10599940425489224
chr2_43947829_T_A_b38	0.104416	4.007333185232471	4.007333185232471	0	0	0	0	0	0	0	0	0	0	0	0	0	1	20.0	0.0	1.265340534535906	0.0	2.044571385820192	0.0	True	False	True	False	False	False	0.0	0.10599940425489224
chr2_43947829_T_A_b38	0.104416	4.007333185232471	4.007333185232471	0	0	0	0	0	0	0	0	0	0	0	0	0	1	20.0	0.0	1.265340534535906	0.0	2.044571385820192	0.0	True	False	True	False	False	False	0.0	0.10599940425489224
chr2_43947829_T_A_b38	0.0389782	4.007333185232471	4.007333185232471	0	0	0	0	0	0	0	0	0	0	0	0	0	1	20.0	0.0	1.265340534535906	0.0	2.044571385820192	0.0	True	False	True	False	False	False	0.0	0.10599940425489224
chr19_2340237_C_T_b38	0.0281735	5.087596335232384	4.189654742026425	0	0	0	0	0	0	0	0	0	0	0	1	0	1	70.0	0.001	-6.791280260202404	1.9771289922382904	8.740768717466729	0.3023023244423442	True	False	True	False	False	False	0.0	0.10599896301520847
chr19_2340237_C_T_b38	0.0281735	5.087596335232384	4.189654742026425	0	0	0	0	0	0	0	0	0	0	0	1	0	1	70.0	0.001	-6.791280260202404	1.9771289922382904	8.740768717466729	0.3023023244423442	True	False	True	False	False	False	0.0	0.10599896301520847
chr19_2340237_C_T_b38	0.0281735	5.087596335232384	4.189654742026425	0	0	0	0	0	0	0	0	0	0	0	1	0	1	70.0	0.001	-6.791280260202404	1.9771289922382904	8.740768717466729	0.3023023244423442	True	False	True	False	False	False	0.0	0.10599896301520847
chr19_2340237_C_T_b38	0.0281735	5.087596335232384	4.189654742026425	0	0	0	0	0	0	0	0	0	0	0	1	0	1	70.0	0.001	-6.791280260202404	1.9771289922382904	8.740768717466729	0.3023023244423442	True	False	True	False	False	False	0.0	0.10599896301520847
chr17_38463214_C_T_b38	0.0526762	5.1298987149230735	2.9444389791664403	0	0	0	0	0	1	0	0	1	1	0	1	0	1	60.0	0.0	-12.96144899878671	2.713922926752128	3.812902450160671	0.0	True	False	True	False	False	False	0.0	0.10599687470202884
chr17_38463214_C_T_b38	0.0526762	5.1298987149230735	2.9444389791664403	0	0	0	0	0	1	0	0	1	1	0	1	0	1	60.0	0.0	-12.96144899878671	2.713922926752128	3.812902450160671	0.0	True	False	True	False	False	False	0.0	0.10599687470202884
chr17_40350122_C_T_b38	0.0237339	5.288267030694535	5.288267030694535	0	0	0	0	1	1	0	1	1	1	0	1	0	1	60.0	0.0	7.019238579837593	0.0	7.509017654574571	0.3289601385576546	True	False	True	False	False	False	0.0	0.10599658926019914
chr17_40350122_C_T_b38	0.0237339	5.288267030694535	5.288267030694535	0	0	0	0	1	1	0	1	1	1	0	1	0	1	60.0	0.0	7.019238579837593	0.0	7.509017654574571	0.3289601385576546	True	False	True	False	False	False	0.0	0.10599658926019914
chr17_40350122_C_T_b38	0.0237339	5.288267030694535	5.288267030694535	0	0	0	0	1	1	0	1	1	1	0	1	0	1	60.0	0.0	7.019238579837593	0.0	7.509017654574571	0.3289601385576546	True	False	True	False	False	False	0.0	0.10599658926019914
chr17_40350122_C_T_b38	0.0237339	5.288267030694535	5.288267030694535	0	0	0	0	1	1	0	1	1	1	0	1	0	1	60.0	0.0	7.019238579837593	0.0	7.509017654574571	0.3289601385576546	True	False	True	False	False	False	0.0	0.10599658926019914
chr22_31122838_A_T_b38	0.0068283	5.641907070938114	3.8918202981106265	0	0	0	1	1	1	0	1	1	1	1	1	1	0	50.0	0.0	-7.673018229999943	0.1769575943623138	-0.562641434181927	3.124775172322565	True	False	True	False	False	False	0.0	0.10599232067754677
chr22_31122838_A_T_b38	0.110876	5.641907070938114	3.8918202981106265	0	0	0	1	1	1	0	1	1	1	1	1	1	0	50.0	0.0	-7.673018229999943	0.1769575943623138	-0.562641434181927	3.124775172322565	True	False	True	False	False	False	0.0	0.10599232067754677
chr22_31122838_A_T_b38	0.0185167	5.641907070938114	3.8918202981106265	0	0	0	1	1	1	0	1	1	1	1	1	1	0	50.0	0.0	-7.673018229999943	0.1769575943623138	-0.562641434181927	3.124775172322565	True	False	True	False	False	False	0.0	0.10599232067754677
chr22_31122838_A_T_b38	0.0185167	5.641907070938114	3.8918202981106265	0	0	0	1	1	1	0	1	1	1	1	1	1	0	50.0	0.0	-7.673018229999943	0.1769575943623138	-0.562641434181927	3.124775172322565	True	False	True	False	False	False	0.0	0.10599232067754677
chr22_31122838_A_T_b38	0.0068283	5.641907070938114	3.8918202981106265	0	0	0	1	1	1	0	1	1	1	1	1	1	0	50.0	0.0	-7.673018229999943	0.1769575943623138	-0.562641434181927	3.124775172322565	True	False	True	False	False	False	0.0	0.10599232067754677
chr22_31122838_A_T_b38	0.110876	5.641907070938114	3.8918202981106265	0	0	0	1	1	1	0	1	1	1	1	1	1	0	50.0	0.0	-7.673018229999943	0.1769575943623138	-0.562641434181927	3.124775172322565	True	False	True	False	False	False	0.0	0.10599232067754677
chr1_168297854_A_G_b38	0.0184997	4.248495242049359	4.248495242049359	0	0	0	1	0	0	0	0	0	0	0	1	0	1	20.0	0.0	-2.798308818584274	3.957902042055068	4.448522013515422	0.8193183088765323	True	False	True	False	False	False	0.0	0.10599052270164815
chr1_168297854_A_G_b38	0.0184997	4.248495242049359	4.248495242049359	0	0	0	1	0	0	0	0	0	0	0	1	0	1	20.0	0.0	-2.798308818584274	3.957902042055068	4.448522013515422	0.8193183088765323	True	False	True	False	False	False	0.0	0.10599052270164815
chr3_41195090_G_C_b38	0.00747085	5.0106352940962555	4.584967478670572	0	0	0	0	0	1	0	0	1	1	0	1	0	0	50.0	1.0	-4.801170472196747	0.0	5.8474845230444	0.20516777284083076	False	True	True	False	False	False	0.0	0.10599023639580502
chr3_41195090_G_C_b38	0.00747085	5.0106352940962555	4.584967478670572	0	0	0	0	0	1	0	0	1	1	0	1	0	0	50.0	1.0	-4.801170472196747	0.0	5.8474845230444	0.20516777284083076	False	True	True	False	False	False	0.0	0.10599023639580502
chr3_41195090_G_C_b38	0.00747085	5.0106352940962555	4.584967478670572	0	0	0	0	0	1	0	0	1	1	0	1	0	0	50.0	1.0	-4.801170472196747	0.0	5.8474845230444	0.20516777284083076	False	True	True	False	False	False	0.0	0.10599023639580502
chr1_39429167_A_G_b38	0.0407967	4.330733340286331	4.31748811353631	0	0	0	0	0	1	0	0	1	0	0	1	0	1	20.0	0.0	4.083578560217634	0.0	8.54060698405911	0.5228026197646329	True	False	True	False	False	False	0.0	0.10598961625717977
chr19_1529528_G_C_b38	0.0241908	4.812184355372417	3.6635616461296463	0	0	0	1	0	0	0	0	0	1	0	0	0	0	70.0	0.0	8.726907455315908	1.6613707894796024	-10.932646226312173	0.0	True	False	True	False	False	False	0.3275	0.10598910533093797
chr19_1529528_G_C_b38	0.0241908	4.812184355372417	3.6635616461296463	0	0	0	1	0	0	0	0	0	1	0	0	0	0	70.0	0.0	8.726907455315908	1.6613707894796024	-10.932646226312173	0.0	True	False	True	False	False	False	0.3275	0.10598910533093797
chr5_178860719_C_T_b38	0.0162499	5.8916442118257715	3.5263605246161616	1	0	1	0	0	1	1	0	1	1	1	1	0	0	60.0	0.0	-4.954918589066504	2.5482033882890294	-5.047123003232372	0.0	False	True	True	False	False	False	0.0	0.1059879589420883
chr5_178860719_C_T_b38	0.0323433	5.8916442118257715	3.5263605246161616	1	0	1	0	0	1	1	0	1	1	1	1	0	0	60.0	0.0	-4.954918589066504	2.5482033882890294	-5.047123003232372	0.0	False	True	True	False	False	False	0.0	0.1059879589420883
chr5_178860719_C_T_b38	0.0323433	5.8916442118257715	3.5263605246161616	1	0	1	0	0	1	1	0	1	1	1	1	0	0	60.0	0.0	-4.954918589066504	2.5482033882890294	-5.047123003232372	0.0	False	True	True	False	False	False	0.0	0.1059879589420883
chr5_178860719_C_T_b38	0.0162499	5.8916442118257715	3.5263605246161616	1	0	1	0	0	1	1	0	1	1	1	1	0	0	60.0	0.0	-4.954918589066504	2.5482033882890294	-5.047123003232372	0.0	False	True	True	False	False	False	0.0	0.1059879589420883
chr2_85401622_C_T_b38	0.0155403	5.765191102784844	4.127134385045092	1	0	1	0	0	1	0	0	1	1	0	1	0	1	60.0	0.996	-8.224861785556916	0.7360895581436395	-0.3555444250727504	1.6224494066378417	False	True	True	False	False	False	0.0	0.10598487945350579
chr2_85401622_C_T_b38	0.0155403	5.765191102784844	4.127134385045092	1	0	1	0	0	1	0	0	1	1	0	1	0	1	60.0	0.996	-8.224861785556916	0.7360895581436395	-0.3555444250727504	1.6224494066378417	False	True	True	False	False	False	0.0	0.10598487945350579
chr2_85401622_C_T_b38	0.0155403	5.765191102784844	4.127134385045092	1	0	1	0	0	1	0	0	1	1	0	1	0	1	60.0	0.996	-8.224861785556916	0.7360895581436395	-0.3555444250727504	1.6224494066378417	False	True	True	False	False	False	0.0	0.10598487945350579
chr2_85401622_C_T_b38	0.0155403	5.765191102784844	4.127134385045092	1	0	1	0	0	1	0	0	1	1	0	1	0	1	60.0	0.996	-8.224861785556916	0.7360895581436395	-0.3555444250727504	1.6224494066378417	False	True	True	False	False	False	0.0	0.10598487945350579
chr2_85401622_C_T_b38	0.0155403	5.765191102784844	4.127134385045092	1	0	1	0	0	1	0	0	1	1	0	1	0	1	60.0	0.996	-8.224861785556916	0.7360895581436395	-0.3555444250727504	1.6224494066378417	False	True	True	False	False	False	0.0	0.10598487945350579
chr2_85401622_C_T_b38	0.0155403	5.765191102784844	4.127134385045092	1	0	1	0	0	1	0	0	1	1	0	1	0	1	60.0	0.996	-8.224861785556916	0.7360895581436395	-0.3555444250727504	1.6224494066378417	False	True	True	False	False	False	0.0	0.10598487945350579
chr6_144802962_A_C_b38	0.0106255	4.31748811353631	4.30406509320417	0	0	1	0	0	0	0	0	0	0	0	0	0	1	30.0	0.03	-13.993642466970709	2.090431835753783	5.129391648625621	0.0	True	False	True	False	False	False	0.0	0.10598236735013783
chr6_144802962_A_C_b38	0.00132799	4.31748811353631	4.30406509320417	0	0	1	0	0	0	0	0	0	0	0	0	0	1	30.0	0.03	-13.993642466970709	2.090431835753783	5.129391648625621	0.0	True	False	True	False	False	False	0.0	0.10598236735013783
chr6_144802962_A_C_b38	0.0106255	4.31748811353631	4.30406509320417	0	0	1	0	0	0	0	0	0	0	0	0	0	1	30.0	0.03	-13.993642466970709	2.090431835753783	5.129391648625621	0.0	True	False	True	False	False	False	0.0	0.10598236735013783
chr6_144802962_A_C_b38	0.00132799	4.31748811353631	4.30406509320417	0	0	1	0	0	0	0	0	0	0	0	0	0	1	30.0	0.03	-13.993642466970709	2.090431835753783	5.129391648625621	0.0	True	False	True	False	False	False	0.0	0.10598236735013783
chr6_144802962_A_C_b38	0.00132799	4.31748811353631	4.30406509320417	0	0	1	0	0	0	0	0	0	0	0	0	0	1	30.0	0.03	-13.993642466970709	2.090431835753783	5.129391648625621	0.0	True	False	True	False	False	False	0.0	0.10598236735013783
chr6_144802962_A_C_b38	0.0106255	4.31748811353631	4.30406509320417	0	0	1	0	0	0	0	0	0	0	0	0	0	1	30.0	0.03	-13.993642466970709	2.090431835753783	5.129391648625621	0.0	True	False	True	False	False	False	0.0	0.10598236735013783
chr6_144802962_A_C_b38	0.0106255	4.31748811353631	4.30406509320417	0	0	1	0	0	0	0	0	0	0	0	0	0	1	30.0	0.03	-13.993642466970709	2.090431835753783	5.129391648625621	0.0	True	False	True	False	False	False	0.0	0.10598236735013783
chr6_144802962_A_C_b38	0.00132799	4.31748811353631	4.30406509320417	0	0	1	0	0	0	0	0	0	0	0	0	0	1	30.0	0.03	-13.993642466970709	2.090431835753783	5.129391648625621	0.0	True	False	True	False	False	False	0.0	0.10598236735013783
chr19_1147169_G_A_b38	0.00244924	4.948759890378168	4.941642422609304	0	0	0	1	1	0	0	0	0	1	0	1	0	1	60.0	0.0	4.663067056416358	0.7073978228608961	-0.0459855666721509	1.5069010696209517	True	False	True	False	False	False	0.0	0.10598150838212476
chr19_1147169_G_A_b38	0.00244924	4.948759890378168	4.941642422609304	0	0	0	1	1	0	0	0	0	1	0	1	0	1	60.0	0.0	4.663067056416358	0.7073978228608961	-0.0459855666721509	1.5069010696209517	True	False	True	False	False	False	0.0	0.10598150838212476
chr19_43990278_A_T_b38	0.0139773	5.117993812416755	5.117993812416755	0	0	0	1	0	0	0	0	0	0	0	1	0	1	40.0	0.003	5.725112362054642	17.917530229342084	7.644150893927929	0.2549124093201982	True	False	True	False	False	False	0.0	0.10597940463395829
chr19_43990278_A_T_b38	0.0145819	5.117993812416755	5.117993812416755	0	0	0	1	0	0	0	0	0	0	0	1	0	1	40.0	0.003	5.725112362054642	17.917530229342084	7.644150893927929	0.2549124093201982	True	False	True	False	False	False	0.0	0.10597940463395829
chr14_63995289_A_C_b38	0.0165747	4.477336814478207	4.477336814478207	0	0	1	0	0	0	0	0	0	0	0	0	0	1	40.0	0.0	-5.1924290223087946	1.601408217945643	3.857401821807123	0.0	True	False	True	False	False	False	0.0	0.10597863754942434
chr14_63995289_A_C_b38	0.018434	4.477336814478207	4.477336814478207	0	0	1	0	0	0	0	0	0	0	0	0	0	1	40.0	0.0	-5.1924290223087946	1.601408217945643	3.857401821807123	0.0	True	False	True	False	False	False	0.0	0.10597863754942434
chr14_63995289_A_C_b38	0.018434	4.477336814478207	4.477336814478207	0	0	1	0	0	0	0	0	0	0	0	0	0	1	40.0	0.0	-5.1924290223087946	1.601408217945643	3.857401821807123	0.0	True	False	True	False	False	False	0.0	0.10597863754942434
chr14_63995289_A_C_b38	0.0165747	4.477336814478207	4.477336814478207	0	0	1	0	0	0	0	0	0	0	0	0	0	1	40.0	0.0	-5.1924290223087946	1.601408217945643	3.857401821807123	0.0	True	False	True	False	False	False	0.0	0.10597863754942434
chr13_109100983_C_A_b38	0.0206545	4.574710978503383	4.574710978503383	0	0	0	0	1	0	0	1	0	0	0	1	0	0	30.0	0.0	-22.34216352108292	0.0	2.3414274327387403	0.0	True	False	True	False	False	False	0.0	0.10597707527500144
chr13_109100983_C_A_b38	0.036326	4.574710978503383	4.574710978503383	0	0	0	0	1	0	0	1	0	0	0	1	0	0	30.0	0.0	-22.34216352108292	0.0	2.3414274327387403	0.0	True	False	True	False	False	False	0.0	0.10597707527500144
chr13_109100983_C_A_b38	0.036326	4.574710978503383	4.574710978503383	0	0	0	0	1	0	0	1	0	0	0	1	0	0	30.0	0.0	-22.34216352108292	0.0	2.3414274327387403	0.0	True	False	True	False	False	False	0.0	0.10597707527500144
chr13_109100983_C_A_b38	0.0206545	4.574710978503383	4.574710978503383	0	0	0	0	1	0	0	1	0	0	0	1	0	0	30.0	0.0	-22.34216352108292	0.0	2.3414274327387403	0.0	True	False	True	False	False	False	0.0	0.10597707527500144
chr1_236897797_A_G_b38	0.0460388	5.480638923341991	5.484796933490655	1	0	1	0	0	0	0	0	0	0	0	0	0	1	60.0	0.001	-4.083030950711668	0.0	1.80126436723571	0.0	False	True	True	False	False	False	0.0	0.1059766143908184
chr2_47429732_T_C_b38	0.024128	0.0	2.302585092994046	0	0	0	0	1	1	0	1	1	0	0	1	0	1	20.0	0.688	0.4220728406952371	1.4461280004614403	5.246865104408855	1.1639227687679252	True	False	False	False	False	True	0.0	0.10597616326428302
chr11_77764461_C_T_b38	0.00112859	4.927253685157205	5.43372200355424	0	0	1	0	0	0	0	0	0	0	0	0	0	1	40.0	0.043	7.615960477573642	0.0	2.5526930883539976	0.0	False	True	True	False	False	False	0.0	0.10597610551791004
chr11_77764461_C_T_b38	0.00112859	4.927253685157205	5.43372200355424	0	0	1	0	0	0	0	0	0	0	0	0	0	1	40.0	0.043	7.615960477573642	0.0	2.5526930883539976	0.0	False	True	True	False	False	False	0.0	0.10597610551791004
chr15_40412906_A_G_b38	0.0253541	5.204006687076795	4.442651256490317	0	0	0	1	0	1	0	0	1	1	0	1	0	1	50.0	0.001	10.53382554115806	1.6547927559850688	7.486442941938307	0.0	True	False	True	False	False	False	0.0	0.10597461277987082
chr15_40412906_A_G_b38	0.0253541	5.204006687076795	4.442651256490317	0	0	0	1	0	1	0	0	1	1	0	1	0	1	50.0	0.001	10.53382554115806	1.6547927559850688	7.486442941938307	0.0	True	False	True	False	False	False	0.0	0.10597461277987082
chr15_40412906_A_G_b38	0.0253541	5.204006687076795	4.442651256490317	0	0	0	1	0	1	0	0	1	1	0	1	0	1	50.0	0.001	10.53382554115806	1.6547927559850688	7.486442941938307	0.0	True	False	True	False	False	False	0.0	0.10597461277987082
chr15_40412906_A_G_b38	0.0253541	5.204006687076795	4.442651256490317	0	0	0	1	0	1	0	0	1	1	0	1	0	1	50.0	0.001	10.53382554115806	1.6547927559850688	7.486442941938307	0.0	True	False	True	False	False	False	0.0	0.10597461277987082
chr15_40412906_A_G_b38	0.0253541	5.204006687076795	4.442651256490317	0	0	0	1	0	1	0	0	1	1	0	1	0	1	50.0	0.001	10.53382554115806	1.6547927559850688	7.486442941938307	0.0	True	False	True	False	False	False	0.0	0.10597461277987082
chr15_40412906_A_G_b38	0.0253541	5.204006687076795	4.442651256490317	0	0	0	1	0	1	0	0	1	1	0	1	0	1	50.0	0.001	10.53382554115806	1.6547927559850688	7.486442941938307	0.0	True	False	True	False	False	False	0.0	0.10597461277987082
chr15_40412906_A_G_b38	0.0253541	5.204006687076795	4.442651256490317	0	0	0	1	0	1	0	0	1	1	0	1	0	1	50.0	0.001	10.53382554115806	1.6547927559850688	7.486442941938307	0.0	True	False	True	False	False	False	0.0	0.10597461277987082
chr15_40412906_A_G_b38	0.0253541	5.204006687076795	4.442651256490317	0	0	0	1	0	1	0	0	1	1	0	1	0	1	50.0	0.001	10.53382554115806	1.6547927559850688	7.486442941938307	0.0	True	False	True	False	False	False	0.0	0.10597461277987082
chr8_144948250_T_C_b38	0.0197495	5.420534999272286	5.638354669333745	0	0	0	1	0	0	0	0	0	1	0	1	0	1	40.0	0.0	1.0123272173119937	4.891516308081647	6.172828100863384	0.0	False	True	True	False	False	False	0.0	0.10597328407348854
chr22_30637369_C_G_b38	0.0195433	5.707110264748875	5.707110264748875	0	0	0	1	0	1	0	0	1	1	1	1	0	0	60.0	0.0	2.6895524090872893	1.7335225629708868	2.359728764656829	0.0	True	False	True	False	False	False	0.1438	0.10597093112328719
chr22_30637369_C_G_b38	0.0195433	5.707110264748875	5.707110264748875	0	0	0	1	0	1	0	0	1	1	1	1	0	0	60.0	0.0	2.6895524090872893	1.7335225629708868	2.359728764656829	0.0	True	False	True	False	False	False	0.1438	0.10597093112328719
chr6_34889879_T_C_b38	0.427236	5.638354669333745	5.638354669333745	0	0	0	0	1	1	1	1	1	1	1	1	0	0	60.0	0.0	-9.162265448839635	0.0	9.033667471907322	0.5352829340044707	True	False	True	False	False	False	0.0	0.10597022965134965
chr4_37902607_T_A_b38	0.137503	4.564348191467836	4.564348191467836	0	0	1	0	0	1	0	0	1	0	0	1	0	1	20.0	0.219	-9.229215071528191	0.0	2.041037847055968	0.0	True	False	True	False	False	False	0.0	0.10596994377789691
chr4_37902607_T_A_b38	0.157993	4.564348191467836	4.564348191467836	0	0	1	0	0	1	0	0	1	0	0	1	0	1	20.0	0.219	-9.229215071528191	0.0	2.041037847055968	0.0	True	False	True	False	False	False	0.0	0.10596994377789691
chr17_38477972_C_A_b38	0.0224781	4.976733742420574	4.343805421853684	0	0	0	0	0	0	0	0	0	0	0	1	0	1	70.0	0.0	-9.605812840657402	0.0	6.767804533926693	0.0	True	False	True	False	False	False	0.0	0.10596937993431256
chr17_38477972_C_A_b38	0.0224781	4.976733742420574	4.343805421853684	0	0	0	0	0	0	0	0	0	0	0	1	0	1	70.0	0.0	-9.605812840657402	0.0	6.767804533926693	0.0	True	False	True	False	False	False	0.0	0.10596937993431256
chr17_38477972_C_A_b38	0.0427956	4.976733742420574	4.343805421853684	0	0	0	0	0	0	0	0	0	0	0	1	0	1	70.0	0.0	-9.605812840657402	0.0	6.767804533926693	0.0	True	False	True	False	False	False	0.0	0.10596937993431256
chr17_38477972_C_A_b38	0.0427956	4.976733742420574	4.343805421853684	0	0	0	0	0	0	0	0	0	0	0	1	0	1	70.0	0.0	-9.605812840657402	0.0	6.767804533926693	0.0	True	False	True	False	False	False	0.0	0.10596937993431256
chr6_89618154_G_A_b38	0.00754902	4.820281565605037	7.274479558773871	0	0	0	0	0	0	0	1	0	0	0	0	0	0	60.0	0.0	-5.419095396650338	0.0	2.338918215412292	0.0	True	False	True	False	False	False	0.0	0.10596847760060885
chr6_89618154_G_A_b38	0.00929456	4.820281565605037	7.274479558773871	0	0	0	0	0	0	0	1	0	0	0	0	0	0	60.0	0.0	-5.419095396650338	0.0	2.338918215412292	0.0	True	False	True	False	False	False	0.0	0.10596847760060885
chr15_83018007_T_C_b38	0.0299925	5.389071729816501	5.389071729816501	1	0	1	0	0	0	0	0	0	1	1	1	0	1	40.0	0.995	-12.62540744915688	0.0	-4.845718938002023	0.0	False	True	True	False	False	False	0.0	0.10596612930848671
chr4_1025223_C_T_b38	0.0138608	5.765191102784844	4.8283137373023015	1	0	0	0	1	0	0	0	0	0	0	1	0	1	80.0	0.0	-2.9648530260933934	0.5517371744732071	4.872676559848941	0.0	False	True	True	False	False	False	0.0	0.10596568986000098
chr4_1025223_C_T_b38	0.0138608	5.765191102784844	4.8283137373023015	1	0	0	0	1	0	0	0	0	0	0	1	0	1	80.0	0.0	-2.9648530260933934	0.5517371744732071	4.872676559848941	0.0	False	True	True	False	False	False	0.0	0.10596568986000098
chr4_1025223_C_T_b38	0.0138608	5.765191102784844	4.8283137373023015	1	0	0	0	1	0	0	0	0	0	0	1	0	1	80.0	0.0	-2.9648530260933934	0.5517371744732071	4.872676559848941	0.0	False	True	True	False	False	False	0.0	0.10596568986000098
chr4_1025223_C_T_b38	0.0153287	5.765191102784844	4.8283137373023015	1	0	0	0	1	0	0	0	0	0	0	1	0	1	80.0	0.0	-2.9648530260933934	0.5517371744732071	4.872676559848941	0.0	False	True	True	False	False	False	0.0	0.10596568986000098
chr4_1025223_C_T_b38	0.0153287	5.765191102784844	4.8283137373023015	1	0	0	0	1	0	0	0	0	0	0	1	0	1	80.0	0.0	-2.9648530260933934	0.5517371744732071	4.872676559848941	0.0	False	True	True	False	False	False	0.0	0.10596568986000098
chr4_1025223_C_T_b38	0.0153287	5.765191102784844	4.8283137373023015	1	0	0	0	1	0	0	0	0	0	0	1	0	1	80.0	0.0	-2.9648530260933934	0.5517371744732071	4.872676559848941	0.0	False	True	True	False	False	False	0.0	0.10596568986000098
chr19_52205918_C_T_b38	0.0229824	4.983606621708336	3.8066624897703196	0	0	0	1	0	0	0	0	0	0	0	1	0	1	60.0	0.0	1.5246136563982928	0.3743857921163709	0.0289763064267134	0.3333121962449751	True	False	True	False	False	False	0.0	0.10596475018924234
chr19_44757297_T_C_b38	0.011156	5.638354669333745	3.4011973816621555	0	0	0	1	1	1	0	1	1	1	0	1	1	1	70.0	0.0	1.8274025136301424	4.116302264172161	9.28170866098872	0.0	True	False	True	False	False	False	0.0	0.10595245871991163
chr19_44757297_T_C_b38	0.011156	5.638354669333745	3.4011973816621555	0	0	0	1	1	1	0	1	1	1	0	1	1	1	70.0	0.0	1.8274025136301424	4.116302264172161	9.28170866098872	0.0	True	False	True	False	False	False	0.0	0.10595245871991163
chr19_44757297_T_C_b38	0.011156	5.638354669333745	3.4011973816621555	0	0	0	1	1	1	0	1	1	1	0	1	1	1	70.0	0.0	1.8274025136301424	4.116302264172161	9.28170866098872	0.0	True	False	True	False	False	False	0.0	0.10595245871991163
chr11_68049478_C_T_b38	0.0175298	5.986452005284438	5.739792912179234	0	0	1	1	0	1	0	0	1	0	0	1	0	1	70.0	0.0	-2.529100734110131	0.0	7.772017801484807	0.12969303309309765	False	True	True	False	False	False	0.0	0.10595230091856518
chr11_68049478_C_T_b38	0.0175298	5.986452005284438	5.739792912179234	0	0	1	1	0	1	0	0	1	0	0	1	0	1	70.0	0.0	-2.529100734110131	0.0	7.772017801484807	0.12969303309309765	False	True	True	False	False	False	0.0	0.10595230091856518
chr11_68049478_C_T_b38	0.0175298	5.986452005284438	5.739792912179234	0	0	1	1	0	1	0	0	1	0	0	1	0	1	70.0	0.0	-2.529100734110131	0.0	7.772017801484807	0.12969303309309765	False	True	True	False	False	False	0.0	0.10595230091856518
chr11_68049478_C_T_b38	0.0175298	5.986452005284438	5.739792912179234	0	0	1	1	0	1	0	0	1	0	0	1	0	1	70.0	0.0	-2.529100734110131	0.0	7.772017801484807	0.12969303309309765	False	True	True	False	False	False	0.0	0.10595230091856518
chr11_68049478_C_T_b38	0.0175298	5.986452005284438	5.739792912179234	0	0	1	1	0	1	0	0	1	0	0	1	0	1	70.0	0.0	-2.529100734110131	0.0	7.772017801484807	0.12969303309309765	False	True	True	False	False	False	0.0	0.10595230091856518
chr6_123308726_C_T_b38	0.0163994	4.290459441148391	8.952993499320474	0	0	0	1	0	0	0	0	0	0	0	1	0	0	30.0	0.0	-3.087995631343629	2.354380413111395	0.762758772157845	3.2565725036004594	True	False	True	False	False	False		0.10594749479473044
chr2_230212553_C_T_b38	0.0174203	4.820281565605037	7.00397413672268	0	0	0	1	0	0	0	0	0	0	0	0	0	1	60.0	0.001	-0.6578127993598378	0.0	5.382168418673743	0.0	True	False	True	False	False	False	0.0	0.10594365270588015
chr2_230212553_C_T_b38	0.0174203	4.820281565605037	7.00397413672268	0	0	0	1	0	0	0	0	0	0	0	0	0	1	60.0	0.001	-0.6578127993598378	0.0	5.382168418673743	0.0	True	False	True	False	False	False	0.0	0.10594365270588015
chr2_230212553_C_T_b38	0.0174203	4.820281565605037	7.00397413672268	0	0	0	1	0	0	0	0	0	0	0	0	0	1	60.0	0.001	-0.6578127993598378	0.0	5.382168418673743	0.0	True	False	True	False	False	False	0.0	0.10594365270588015
chr17_4996150_G_A_b38	0.0130931	5.3981627015177525	5.3981627015177525	0	0	0	0	0	0	0	0	0	1	1	1	0	1	60.0	0.022	-4.171000120375799	6.077681329698602	0.3789368787938585	0.6814985353970613	True	False	True	False	False	False	0.0	0.10594106453197774
chr17_4996150_G_A_b38	0.0138718	5.3981627015177525	5.3981627015177525	0	0	0	0	0	0	0	0	0	1	1	1	0	1	60.0	0.022	-4.171000120375799	6.077681329698602	0.3789368787938585	0.6814985353970613	True	False	True	False	False	False	0.0	0.10594106453197774
chr17_4996150_G_A_b38	0.0138718	5.3981627015177525	5.3981627015177525	0	0	0	0	0	0	0	0	0	1	1	1	0	1	60.0	0.022	-4.171000120375799	6.077681329698602	0.3789368787938585	0.6814985353970613	True	False	True	False	False	False	0.0	0.10594106453197774
chr17_4996150_G_A_b38	0.0130931	5.3981627015177525	5.3981627015177525	0	0	0	0	0	0	0	0	0	1	1	1	0	1	60.0	0.022	-4.171000120375799	6.077681329698602	0.3789368787938585	0.6814985353970613	True	False	True	False	False	False	0.0	0.10594106453197774
chr17_4996150_G_A_b38	0.0130931	5.3981627015177525	5.3981627015177525	0	0	0	0	0	0	0	0	0	1	1	1	0	1	60.0	0.022	-4.171000120375799	6.077681329698602	0.3789368787938585	0.6814985353970613	True	False	True	False	False	False	0.0	0.10594106453197774
chr17_4996150_G_A_b38	0.0138718	5.3981627015177525	5.3981627015177525	0	0	0	0	0	0	0	0	0	1	1	1	0	1	60.0	0.022	-4.171000120375799	6.077681329698602	0.3789368787938585	0.6814985353970613	True	False	True	False	False	False	0.0	0.10594106453197774
chr9_133404452_A_C_b38	0.189754	5.823045895483019	5.820082930352362	0	0	0	0	0	1	0	1	1	1	1	1	0	1	60.0	0.0	-6.908414633614825	0.0	5.725465511506783	2.952578773386115	True	False	True	False	False	False	0.0	0.10594072527321181
chr9_133404452_A_C_b38	0.0202188	5.823045895483019	5.820082930352362	0	0	0	0	0	1	0	1	1	1	1	1	0	1	60.0	0.0	-6.908414633614825	0.0	5.725465511506783	2.952578773386115	True	False	True	False	False	False	0.0	0.10594072527321181
chr9_133404452_A_C_b38	0.0202188	5.823045895483019	5.820082930352362	0	0	0	0	0	1	0	1	1	1	1	1	0	1	60.0	0.0	-6.908414633614825	0.0	5.725465511506783	2.952578773386115	True	False	True	False	False	False	0.0	0.10594072527321181
chr9_133404452_A_C_b38	0.189754	5.823045895483019	5.820082930352362	0	0	0	0	0	1	0	1	1	1	1	1	0	1	60.0	0.0	-6.908414633614825	0.0	5.725465511506783	2.952578773386115	True	False	True	False	False	False	0.0	0.10594072527321181
chr1_111448918_G_A_b38	0.0113002	5.703782474656201	3.332204510175204	1	1	0	0	1	1	1	1	1	1	1	1	0	0	80.0	0.0	-5.70843621207466	3.247624550224504	3.063498392254808	0.0	True	False	True	False	False	False	0.0	0.10593954448861467
chr1_111448918_G_A_b38	0.00484754	5.703782474656201	3.332204510175204	1	1	0	0	1	1	1	1	1	1	1	1	0	0	80.0	0.0	-5.70843621207466	3.247624550224504	3.063498392254808	0.0	True	False	True	False	False	False	0.0	0.10593954448861467
chr1_111448918_G_A_b38	0.00765178	5.703782474656201	3.332204510175204	1	1	0	0	1	1	1	1	1	1	1	1	0	0	80.0	0.0	-5.70843621207466	3.247624550224504	3.063498392254808	0.0	True	False	True	False	False	False	0.0	0.10593954448861467
chr1_111448918_G_A_b38	0.0113002	5.703782474656201	3.332204510175204	1	1	0	0	1	1	1	1	1	1	1	1	0	0	80.0	0.0	-5.70843621207466	3.247624550224504	3.063498392254808	0.0	True	False	True	False	False	False	0.0	0.10593954448861467
chr1_111448918_G_A_b38	0.00484754	5.703782474656201	3.332204510175204	1	1	0	0	1	1	1	1	1	1	1	1	0	0	80.0	0.0	-5.70843621207466	3.247624550224504	3.063498392254808	0.0	True	False	True	False	False	False	0.0	0.10593954448861467
chr1_111448918_G_A_b38	0.00765178	5.703782474656201	3.332204510175204	1	1	0	0	1	1	1	1	1	1	1	1	0	0	80.0	0.0	-5.70843621207466	3.247624550224504	3.063498392254808	0.0	True	False	True	False	False	False	0.0	0.10593954448861467
chr17_46039477_C_A_b38	0.286435	5.420534999272286	6.113682179832232	0	0	1	0	0	1	0	1	1	0	0	1	0	1	40.0	0.0	-4.096272406038365	1.3438492664784647	3.8420282034975983	7.0979074792517025	False	True	True	False	False	False	0.0	0.10593897529265071
chr17_46039477_C_A_b38	0.288518	5.420534999272286	6.113682179832232	0	0	1	0	0	1	0	1	1	0	0	1	0	1	40.0	0.0	-4.096272406038365	1.3438492664784647	3.8420282034975983	7.0979074792517025	False	True	True	False	False	False	0.0	0.10593897529265071
chr17_46039477_C_A_b38	0.288518	5.420534999272286	6.113682179832232	0	0	1	0	0	1	0	1	1	0	0	1	0	1	40.0	0.0	-4.096272406038365	1.3438492664784647	3.8420282034975983	7.0979074792517025	False	True	True	False	False	False	0.0	0.10593897529265071
chr17_46039477_C_A_b38	0.288518	5.420534999272286	6.113682179832232	0	0	1	0	0	1	0	1	1	0	0	1	0	1	40.0	0.0	-4.096272406038365	1.3438492664784647	3.8420282034975983	7.0979074792517025	False	True	True	False	False	False	0.0	0.10593897529265071
chr17_46039477_C_A_b38	0.286435	5.420534999272286	6.113682179832232	0	0	1	0	0	1	0	1	1	0	0	1	0	1	40.0	0.0	-4.096272406038365	1.3438492664784647	3.8420282034975983	7.0979074792517025	False	True	True	False	False	False	0.0	0.10593897529265071
chr17_46039477_C_A_b38	0.286435	5.420534999272286	6.113682179832232	0	0	1	0	0	1	0	1	1	0	0	1	0	1	40.0	0.0	-4.096272406038365	1.3438492664784647	3.8420282034975983	7.0979074792517025	False	True	True	False	False	False	0.0	0.10593897529265071
chr17_46039477_C_A_b38	0.286435	5.420534999272286	6.113682179832232	0	0	1	0	0	1	0	1	1	0	0	1	0	1	40.0	0.0	-4.096272406038365	1.3438492664784647	3.8420282034975983	7.0979074792517025	False	True	True	False	False	False	0.0	0.10593897529265071
chr17_46039477_C_A_b38	0.288518	5.420534999272286	6.113682179832232	0	0	1	0	0	1	0	1	1	0	0	1	0	1	40.0	0.0	-4.096272406038365	1.3438492664784647	3.8420282034975983	7.0979074792517025	False	True	True	False	False	False	0.0	0.10593897529265071
chr20_9539495_G_A_b38	0.0177226	4.812184355372417	4.812184355372417	1	0	0	0	0	0	0	0	0	0	0	1	0	0	60.0	1.0	-5.490457998001119	0.0	-0.6952622925340464	0.0	False	True	True	False	False	False	0.0	0.10593881838346048
chr14_73263987_A_G_b38	0.0266386	5.855071922202427	3.8501476017100584	1	0	0	0	0	0	0	0	0	0	0	1	0	1	70.0	0.0	-3.090802240229699	3.40001673899356	10.063587420399038	0.0	False	True	True	False	False	False	0.1343	0.10593854782042961
chr14_73263987_A_G_b38	0.0266386	5.855071922202427	3.8501476017100584	1	0	0	0	0	0	0	0	0	0	0	1	0	1	70.0	0.0	-3.090802240229699	3.40001673899356	10.063587420399038	0.0	False	True	True	False	False	False	0.1343	0.10593854782042961
chr14_73263987_A_G_b38	0.0327258	5.855071922202427	3.8501476017100584	1	0	0	0	0	0	0	0	0	0	0	1	0	1	70.0	0.0	-3.090802240229699	3.40001673899356	10.063587420399038	0.0	False	True	True	False	False	False	0.1343	0.10593854782042961
chr14_73263987_A_G_b38	0.0327258	5.855071922202427	3.8501476017100584	1	0	0	0	0	0	0	0	0	0	0	1	0	1	70.0	0.0	-3.090802240229699	3.40001673899356	10.063587420399038	0.0	False	True	True	False	False	False	0.1343	0.10593854782042961
chr3_66405373_T_C_b38	0.0112497	5.170483995038151	4.564348191467836	0	1	0	0	0	1	0	0	1	1	0	1	0	1	60.0	0.0	-6.544847371714444	0.4553728613649692	1.271744091906342	3.948607106647408	True	False	True	False	False	False	0.0	0.10593532021673177
chr3_66405373_T_C_b38	0.0112497	5.170483995038151	4.564348191467836	0	1	0	0	0	1	0	0	1	1	0	1	0	1	60.0	0.0	-6.544847371714444	0.4553728613649692	1.271744091906342	3.948607106647408	True	False	True	False	False	False	0.0	0.10593532021673177
chr3_66405373_T_C_b38	0.0112497	5.170483995038151	4.564348191467836	0	1	0	0	0	1	0	0	1	1	0	1	0	1	60.0	0.0	-6.544847371714444	0.4553728613649692	1.271744091906342	3.948607106647408	True	False	True	False	False	False	0.0	0.10593532021673177
chr3_66405373_T_C_b38	0.0112497	5.170483995038151	4.564348191467836	0	1	0	0	0	1	0	0	1	1	0	1	0	1	60.0	0.0	-6.544847371714444	0.4553728613649692	1.271744091906342	3.948607106647408	True	False	True	False	False	False	0.0	0.10593532021673177
chr3_66405373_T_C_b38	0.0112497	5.170483995038151	4.564348191467836	0	1	0	0	0	1	0	0	1	1	0	1	0	1	60.0	0.0	-6.544847371714444	0.4553728613649692	1.271744091906342	3.948607106647408	True	False	True	False	False	False	0.0	0.10593532021673177
chr16_23836625_A_C_b38	0.0319116	5.627621113690637	5.627621113690637	0	0	0	0	1	1	1	1	1	1	1	1	1	0	70.0	0.036	-4.586441497013289	5.57861186116276	6.477282273259689	0.0	True	False	True	False	False	False	0.0	0.10593153355044689
chr16_23836625_A_C_b38	0.00824842	5.627621113690637	5.627621113690637	0	0	0	0	1	1	1	1	1	1	1	1	1	0	70.0	0.036	-4.586441497013289	5.57861186116276	6.477282273259689	0.0	True	False	True	False	False	False	0.0	0.10593153355044689
chr3_49113967_A_G_b38	0.0250525	4.844187086458591	3.2188758248682006	0	0	0	0	0	0	0	0	0	1	0	1	0	1	50.0	0.0	-1.5147164012399832	0.0	7.529756281392039	0.0	True	False	True	False	False	False	0.0	0.10592747421421338
chr3_49113967_A_G_b38	0.0250525	4.844187086458591	3.2188758248682006	0	0	0	0	0	0	0	0	0	1	0	1	0	1	50.0	0.0	-1.5147164012399832	0.0	7.529756281392039	0.0	True	False	True	False	False	False	0.0	0.10592747421421338
chr3_49113967_A_G_b38	0.0250525	4.844187086458591	3.2188758248682006	0	0	0	0	0	0	0	0	0	1	0	1	0	1	50.0	0.0	-1.5147164012399832	0.0	7.529756281392039	0.0	True	False	True	False	False	False	0.0	0.10592747421421338
chr3_49113967_A_G_b38	0.0250525	4.844187086458591	3.2188758248682006	0	0	0	0	0	0	0	0	0	1	0	1	0	1	50.0	0.0	-1.5147164012399832	0.0	7.529756281392039	0.0	True	False	True	False	False	False	0.0	0.10592747421421338
chr3_49113967_A_G_b38	0.0288643	4.844187086458591	3.2188758248682006	0	0	0	0	0	0	0	0	0	1	0	1	0	1	50.0	0.0	-1.5147164012399832	0.0	7.529756281392039	0.0	True	False	True	False	False	False	0.0	0.10592747421421338
chr3_49113967_A_G_b38	0.0288643	4.844187086458591	3.2188758248682006	0	0	0	0	0	0	0	0	0	1	0	1	0	1	50.0	0.0	-1.5147164012399832	0.0	7.529756281392039	0.0	True	False	True	False	False	False	0.0	0.10592747421421338
chr3_49113967_A_G_b38	0.0288643	4.844187086458591	3.2188758248682006	0	0	0	0	0	0	0	0	0	1	0	1	0	1	50.0	0.0	-1.5147164012399832	0.0	7.529756281392039	0.0	True	False	True	False	False	False	0.0	0.10592747421421338
chr3_49113967_A_G_b38	0.0250525	4.844187086458591	3.2188758248682006	0	0	0	0	0	0	0	0	0	1	0	1	0	1	50.0	0.0	-1.5147164012399832	0.0	7.529756281392039	0.0	True	False	True	False	False	False	0.0	0.10592747421421338
chr3_49113967_A_G_b38	0.0288643	4.844187086458591	3.2188758248682006	0	0	0	0	0	0	0	0	0	1	0	1	0	1	50.0	0.0	-1.5147164012399832	0.0	7.529756281392039	0.0	True	False	True	False	False	False	0.0	0.10592747421421338
chr3_49113967_A_G_b38	0.0288643	4.844187086458591	3.2188758248682006	0	0	0	0	0	0	0	0	0	1	0	1	0	1	50.0	0.0	-1.5147164012399832	0.0	7.529756281392039	0.0	True	False	True	False	False	False	0.0	0.10592747421421338
chr3_49113967_A_G_b38	0.0288643	4.844187086458591	3.2188758248682006	0	0	0	0	0	0	0	0	0	1	0	1	0	1	50.0	0.0	-1.5147164012399832	0.0	7.529756281392039	0.0	True	False	True	False	False	False	0.0	0.10592747421421338
chr3_49113967_A_G_b38	0.0250525	4.844187086458591	3.2188758248682006	0	0	0	0	0	0	0	0	0	1	0	1	0	1	50.0	0.0	-1.5147164012399832	0.0	7.529756281392039	0.0	True	False	True	False	False	False	0.0	0.10592747421421338
chr3_49113967_A_G_b38	0.0288643	4.844187086458591	3.2188758248682006	0	0	0	0	0	0	0	0	0	1	0	1	0	1	50.0	0.0	-1.5147164012399832	0.0	7.529756281392039	0.0	True	False	True	False	False	False	0.0	0.10592747421421338
chr3_49113967_A_G_b38	0.0288643	4.844187086458591	3.2188758248682006	0	0	0	0	0	0	0	0	0	1	0	1	0	1	50.0	0.0	-1.5147164012399832	0.0	7.529756281392039	0.0	True	False	True	False	False	False	0.0	0.10592747421421338
chr3_49113967_A_G_b38	0.0288643	4.844187086458591	3.2188758248682006	0	0	0	0	0	0	0	0	0	1	0	1	0	1	50.0	0.0	-1.5147164012399832	0.0	7.529756281392039	0.0	True	False	True	False	False	False	0.0	0.10592747421421338
chr3_49113967_A_G_b38	0.0288643	4.844187086458591	3.2188758248682006	0	0	0	0	0	0	0	0	0	1	0	1	0	1	50.0	0.0	-1.5147164012399832	0.0	7.529756281392039	0.0	True	False	True	False	False	False	0.0	0.10592747421421338
chr3_49113967_A_G_b38	0.0288643	4.844187086458591	3.2188758248682006	0	0	0	0	0	0	0	0	0	1	0	1	0	1	50.0	0.0	-1.5147164012399832	0.0	7.529756281392039	0.0	True	False	True	False	False	False	0.0	0.10592747421421338
chr3_49113967_A_G_b38	0.0250525	4.844187086458591	3.2188758248682006	0	0	0	0	0	0	0	0	0	1	0	1	0	1	50.0	0.0	-1.5147164012399832	0.0	7.529756281392039	0.0	True	False	True	False	False	False	0.0	0.10592747421421338
chr3_49113967_A_G_b38	0.0250525	4.844187086458591	3.2188758248682006	0	0	0	0	0	0	0	0	0	1	0	1	0	1	50.0	0.0	-1.5147164012399832	0.0	7.529756281392039	0.0	True	False	True	False	False	False	0.0	0.10592747421421338
chr3_49113967_A_G_b38	0.0250525	4.844187086458591	3.2188758248682006	0	0	0	0	0	0	0	0	0	1	0	1	0	1	50.0	0.0	-1.5147164012399832	0.0	7.529756281392039	0.0	True	False	True	False	False	False	0.0	0.10592747421421338
chr3_49113967_A_G_b38	0.0250525	4.844187086458591	3.2188758248682006	0	0	0	0	0	0	0	0	0	1	0	1	0	1	50.0	0.0	-1.5147164012399832	0.0	7.529756281392039	0.0	True	False	True	False	False	False	0.0	0.10592747421421338
chr3_49113967_A_G_b38	0.0250525	4.844187086458591	3.2188758248682006	0	0	0	0	0	0	0	0	0	1	0	1	0	1	50.0	0.0	-1.5147164012399832	0.0	7.529756281392039	0.0	True	False	True	False	False	False	0.0	0.10592747421421338
chr3_49113967_A_G_b38	0.0250525	4.844187086458591	3.2188758248682006	0	0	0	0	0	0	0	0	0	1	0	1	0	1	50.0	0.0	-1.5147164012399832	0.0	7.529756281392039	0.0	True	False	True	False	False	False	0.0	0.10592747421421338
chr3_49113967_A_G_b38	0.0288643	4.844187086458591	3.2188758248682006	0	0	0	0	0	0	0	0	0	1	0	1	0	1	50.0	0.0	-1.5147164012399832	0.0	7.529756281392039	0.0	True	False	True	False	False	False	0.0	0.10592747421421338
chr1_246735821_T_C_b38	0.0451935	5.043425116919247	5.0369526024136295	0	0	0	0	1	1	0	0	1	0	0	1	0	1	70.0	0.0	-6.514034938818567	1.922106056383429	8.873532454222513	0.0	True	False	True	False	False	False	0.0	0.10592019848416914
chr1_246735821_T_C_b38	0.0451935	5.043425116919247	5.0369526024136295	0	0	0	0	1	1	0	0	1	0	0	1	0	1	70.0	0.0	-6.514034938818567	1.922106056383429	8.873532454222513	0.0	True	False	True	False	False	False	0.0	0.10592019848416914
chr20_3230018_G_A_b38	0.0671548	5.135798437050262	5.1298987149230735	0	1	0	0	0	0	0	0	0	0	0	1	0	1	80.0	0.0	0.5017747655851041	0.0	1.0090852597090674	0.0	True	False	True	False	False	False	0.0	0.10591835449006429
chr20_3230018_G_A_b38	0.0671548	5.135798437050262	5.1298987149230735	0	1	0	0	0	0	0	0	0	0	0	1	0	1	80.0	0.0	0.5017747655851041	0.0	1.0090852597090674	0.0	True	False	True	False	False	False	0.0	0.10591835449006429
chr20_3230018_G_A_b38	0.0671548	5.135798437050262	5.1298987149230735	0	1	0	0	0	0	0	0	0	0	0	1	0	1	80.0	0.0	0.5017747655851041	0.0	1.0090852597090674	0.0	True	False	True	False	False	False	0.0	0.10591835449006429
chr17_18237259_G_A_b38	0.028573	5.771441123130016	6.054439346269371	1	0	1	0	0	1	0	0	1	0	0	1	0	1	60.0	0.0	-1.0865018032487912	0.0	-2.600014235886832	0.0	False	True	True	False	False	False	0.0	0.10591801680664754
chr17_18237259_G_A_b38	0.028573	5.771441123130016	6.054439346269371	1	0	1	0	0	1	0	0	1	0	0	1	0	1	60.0	0.0	-1.0865018032487912	0.0	-2.600014235886832	0.0	False	True	True	False	False	False	0.0	0.10591801680664754
chr17_18237259_G_A_b38	0.028573	5.771441123130016	6.054439346269371	1	0	1	0	0	1	0	0	1	0	0	1	0	1	60.0	0.0	-1.0865018032487912	0.0	-2.600014235886832	0.0	False	True	True	False	False	False	0.0	0.10591801680664754
chr5_1009968_A_G_b38	0.0349696	6.013715156042802	6.013715156042802	0	0	1	1	0	1	0	1	1	1	1	1	0	0	60.0	0.001	-3.3244883597522583	4.816320913521816	-0.5159542878021597	0.0	True	False	True	False	False	False	0.0	0.10591795545764152
chr5_1009968_A_G_b38	0.0122639	6.013715156042802	6.013715156042802	0	0	1	1	0	1	0	1	1	1	1	1	0	0	60.0	0.001	-3.3244883597522583	4.816320913521816	-0.5159542878021597	0.0	True	False	True	False	False	False	0.0	0.10591795545764152
chr8_94838715_G_A_b38	0.0531608	4.584967478670572	4.584967478670572	0	0	0	1	0	0	0	0	0	0	0	1	0	1	40.0	0.004	3.4161293415246328	4.69686637276965	-1.6701756660946143	0.0	True	False	True	False	False	False	0.0	0.10591678225472959
chr8_94838715_G_A_b38	0.0510488	4.584967478670572	4.584967478670572	0	0	0	1	0	0	0	0	0	0	0	1	0	1	40.0	0.004	3.4161293415246328	4.69686637276965	-1.6701756660946143	0.0	True	False	True	False	False	False	0.0	0.10591678225472959
chr8_94838715_G_A_b38	0.0510488	4.584967478670572	4.584967478670572	0	0	0	1	0	0	0	0	0	0	0	1	0	1	40.0	0.004	3.4161293415246328	4.69686637276965	-1.6701756660946143	0.0	True	False	True	False	False	False	0.0	0.10591678225472959
chr8_94838715_G_A_b38	0.0510488	4.584967478670572	4.584967478670572	0	0	0	1	0	0	0	0	0	0	0	1	0	1	40.0	0.004	3.4161293415246328	4.69686637276965	-1.6701756660946143	0.0	True	False	True	False	False	False	0.0	0.10591678225472959
chr8_94838715_G_A_b38	0.0531608	4.584967478670572	4.584967478670572	0	0	0	1	0	0	0	0	0	0	0	1	0	1	40.0	0.004	3.4161293415246328	4.69686637276965	-1.6701756660946143	0.0	True	False	True	False	False	False	0.0	0.10591678225472959
chr8_94838715_G_A_b38	0.0531608	4.584967478670572	4.584967478670572	0	0	0	1	0	0	0	0	0	0	0	1	0	1	40.0	0.004	3.4161293415246328	4.69686637276965	-1.6701756660946143	0.0	True	False	True	False	False	False	0.0	0.10591678225472959
chr11_2167206_A_G_b38	0.0192956	5.1647859739235145	4.2626798770413155	0	0	0	1	0	0	0	0	0	1	0	1	0	0	60.0	0.0	-16.87796287210322	0.0	3.574097652054199	0.0	False	True	True	False	False	False	0.0	0.10591537283728082
chr19_10671833_G_A_b38	0.238665	5.62040086571715	5.700443573390687	0	0	1	1	0	1	0	1	1	0	0	1	0	1	60.0	0.0	-7.062111713426646	0.0	1.539140496514193	0.0	True	False	True	False	False	False	0.0	0.10591531275573039
chr19_48136215_T_C_b38	0.0136529	4.51085950651685	4.51085950651685	0	0	1	0	0	0	0	0	0	0	0	1	0	1	40.0	0.0	3.594031104287998	0.0	0.7584005665461575	6.205984510958409	True	False	True	False	False	False	0.0	0.10591530308116218
chr19_48136215_T_C_b38	0.0136529	4.51085950651685	4.51085950651685	0	0	1	0	0	0	0	0	0	0	0	1	0	1	40.0	0.0	3.594031104287998	0.0	0.7584005665461575	6.205984510958409	True	False	True	False	False	False	0.0	0.10591530308116218
chr19_48136215_T_C_b38	0.0136529	4.51085950651685	4.51085950651685	0	0	1	0	0	0	0	0	0	0	0	1	0	1	40.0	0.0	3.594031104287998	0.0	0.7584005665461575	6.205984510958409	True	False	True	False	False	False	0.0	0.10591530308116218
chr11_125608449_G_C_b38	0.0521066	5.081404364984463	3.828641396489095	0	0	0	0	0	0	0	0	0	1	0	1	0	1	60.0	0.797	-0.8726694172678832	0.0	-0.3310546184498406	0.0	True	False	True	False	False	False	0.0	0.10591349448967687
chr11_125608449_G_C_b38	0.0521066	5.081404364984463	3.828641396489095	0	0	0	0	0	0	0	0	0	1	0	1	0	1	60.0	0.797	-0.8726694172678832	0.0	-0.3310546184498406	0.0	True	False	True	False	False	False	0.0	0.10591349448967687
chr11_125608449_G_C_b38	0.0521066	5.081404364984463	3.828641396489095	0	0	0	0	0	0	0	0	0	1	0	1	0	1	60.0	0.797	-0.8726694172678832	0.0	-0.3310546184498406	0.0	True	False	True	False	False	False	0.0	0.10591349448967687
chr11_125608449_G_C_b38	0.0521066	5.081404364984463	3.828641396489095	0	0	0	0	0	0	0	0	0	1	0	1	0	1	60.0	0.797	-0.8726694172678832	0.0	-0.3310546184498406	0.0	True	False	True	False	False	False	0.0	0.10591349448967687
chr11_125608449_G_C_b38	0.0521066	5.081404364984463	3.828641396489095	0	0	0	0	0	0	0	0	0	1	0	1	0	1	60.0	0.797	-0.8726694172678832	0.0	-0.3310546184498406	0.0	True	False	True	False	False	False	0.0	0.10591349448967687
chr11_125608449_G_C_b38	0.0521066	5.081404364984463	3.828641396489095	0	0	0	0	0	0	0	0	0	1	0	1	0	1	60.0	0.797	-0.8726694172678832	0.0	-0.3310546184498406	0.0	True	False	True	False	False	False	0.0	0.10591349448967687
chr11_125608449_G_C_b38	0.0521066	5.081404364984463	3.828641396489095	0	0	0	0	0	0	0	0	0	1	0	1	0	1	60.0	0.797	-0.8726694172678832	0.0	-0.3310546184498406	0.0	True	False	True	False	False	False	0.0	0.10591349448967687
chr6_36873980_T_G_b38	0.0934794	4.990432586778736	6.602587892189336	0	0	1	0	0	1	1	1	1	1	0	1	0	0	40.0	0.013	-1.6455062248511607	0.0	5.801262029537647	3.7243373076202255	True	False	True	False	False	False	0.0	0.10591239380002629
chr6_36873980_T_G_b38	0.0934794	4.990432586778736	6.602587892189336	0	0	1	0	0	1	1	1	1	1	0	1	0	0	40.0	0.013	-1.6455062248511607	0.0	5.801262029537647	3.7243373076202255	True	False	True	False	False	False	0.0	0.10591239380002629
chr6_36873980_T_G_b38	0.0934794	4.990432586778736	6.602587892189336	0	0	1	0	0	1	1	1	1	1	0	1	0	0	40.0	0.013	-1.6455062248511607	0.0	5.801262029537647	3.7243373076202255	True	False	True	False	False	False	0.0	0.10591239380002629
chr6_36873980_T_G_b38	0.0934794	4.990432586778736	6.602587892189336	0	0	1	0	0	1	1	1	1	1	0	1	0	0	40.0	0.013	-1.6455062248511607	0.0	5.801262029537647	3.7243373076202255	True	False	True	False	False	False	0.0	0.10591239380002629
chr11_67408897_G_A_b38	0.0184038	5.4680601411351315	7.3987862754199485	0	0	0	0	0	1	0	1	1	1	0	1	1	1	60.0	0.0	-10.135545603004312	0.3925209319568683	10.787606825480855	0.261342712993196	True	False	True	False	False	False	0.0	0.10591032802080806
chr11_67408897_G_A_b38	0.0184038	5.4680601411351315	7.3987862754199485	0	0	0	0	0	1	0	1	1	1	0	1	1	1	60.0	0.0	-10.135545603004312	0.3925209319568683	10.787606825480855	0.261342712993196	True	False	True	False	False	False	0.0	0.10591032802080806
chr11_67408897_G_A_b38	0.0184038	5.4680601411351315	7.3987862754199485	0	0	0	0	0	1	0	1	1	1	0	1	1	1	60.0	0.0	-10.135545603004312	0.3925209319568683	10.787606825480855	0.261342712993196	True	False	True	False	False	False	0.0	0.10591032802080806
chr5_43535652_G_C_b38	0.0803112	0.0	2.5649493574615367	0	0	0	0	0	0	0	0	0	0	0	1	0	1	40.0	0.0	-5.810509139628429	0.0	8.290021700557034	1.8157045712903894	True	False	False	False	False	True	0.0	0.1059102209074156
chr5_43535652_G_C_b38	0.00454784	0.0	2.5649493574615367	0	0	0	0	0	0	0	0	0	0	0	1	0	1	40.0	0.0	-5.810509139628429	0.0	8.290021700557034	1.8157045712903894	True	False	False	False	False	True	0.0	0.1059102209074156
chr5_43535652_G_C_b38	0.0803112	0.0	2.5649493574615367	0	0	0	0	0	0	0	0	0	0	0	1	0	1	40.0	0.0	-5.810509139628429	0.0	8.290021700557034	1.8157045712903894	True	False	False	False	False	True	0.0	0.1059102209074156
chr5_43535652_G_C_b38	0.00454784	0.0	2.5649493574615367	0	0	0	0	0	0	0	0	0	0	0	1	0	1	40.0	0.0	-5.810509139628429	0.0	8.290021700557034	1.8157045712903894	True	False	False	False	False	True	0.0	0.1059102209074156
chr5_43535652_G_C_b38	0.0789817	0.0	2.5649493574615367	0	0	0	0	0	0	0	0	0	0	0	1	0	1	40.0	0.0	-5.810509139628429	0.0	8.290021700557034	1.8157045712903894	True	False	False	False	False	True	0.0	0.1059102209074156
chr5_43535652_G_C_b38	0.0789817	0.0	2.5649493574615367	0	0	0	0	0	0	0	0	0	0	0	1	0	1	40.0	0.0	-5.810509139628429	0.0	8.290021700557034	1.8157045712903894	True	False	False	False	False	True	0.0	0.1059102209074156
chr8_42362905_G_A_b38	0.195379	5.337538079701318	5.337538079701318	0	0	1	0	0	1	0	0	1	1	0	1	0	1	70.0	0.015	4.1875826071637965	0.0	-5.894169070106699	0.0	True	False	True	False	False	False	0.0	0.10590983594957594
chr8_42362905_G_A_b38	0.195379	5.337538079701318	5.337538079701318	0	0	1	0	0	1	0	0	1	1	0	1	0	1	70.0	0.015	4.1875826071637965	0.0	-5.894169070106699	0.0	True	False	True	False	False	False	0.0	0.10590983594957594
chr17_18131705_G_A_b38	0.0440376	5.1647859739235145	5.1647859739235145	0	0	0	0	0	0	0	1	0	1	0	1	0	0	70.0	0.0	-1.1325625283800689	8.347953675343504	8.027689178764774	0.0	True	False	True	False	False	False	0.0	0.10590973334368836
chr12_10167410_C_G_b38	0.0771755	5.1298987149230735	4.634728988229636	0	0	0	0	0	1	0	0	1	0	0	1	1	0	70.0	0.02	-4.375719788130879	0.0681247858015359	3.864640734847356	0.0	True	False	True	False	False	False	0.0	0.10590754428609943
chr12_10167410_C_G_b38	0.0771755	5.1298987149230735	4.634728988229636	0	0	0	0	0	1	0	0	1	0	0	1	1	0	70.0	0.02	-4.375719788130879	0.0681247858015359	3.864640734847356	0.0	True	False	True	False	False	False	0.0	0.10590754428609943
chr3_42661915_G_A_b38	0.0191805	4.990432586778736	5.648974238161206	0	0	0	0	0	1	0	0	1	0	0	1	0	1	60.0	0.0	-3.2000897801230583	0.0	6.580614005254539	0.0	True	False	True	False	False	False	0.0	0.10590476815387058
chr3_42661915_G_A_b38	0.0191805	4.990432586778736	5.648974238161206	0	0	0	0	0	1	0	0	1	0	0	1	0	1	60.0	0.0	-3.2000897801230583	0.0	6.580614005254539	0.0	True	False	True	False	False	False	0.0	0.10590476815387058
chr3_42661915_G_A_b38	0.0191805	4.990432586778736	5.648974238161206	0	0	0	0	0	1	0	0	1	0	0	1	0	1	60.0	0.0	-3.2000897801230583	0.0	6.580614005254539	0.0	True	False	True	False	False	False	0.0	0.10590476815387058
chr18_50284129_T_A_b38	0.0336331	5.4638318050256105	3.367295829986474	0	1	0	0	0	1	0	0	1	0	1	1	1	1	50.0	0.0	-10.966130644986354	0.0	8.889956690702192	0.0	True	False	True	False	False	False	0.0	0.10590409311207918
chr18_50284129_T_A_b38	0.0336331	5.4638318050256105	3.367295829986474	0	1	0	0	0	1	0	0	1	0	1	1	1	1	50.0	0.0	-10.966130644986354	0.0	8.889956690702192	0.0	True	False	True	False	False	False	0.0	0.10590409311207918
chr18_50284129_T_A_b38	0.0336331	5.4638318050256105	3.367295829986474	0	1	0	0	0	1	0	0	1	0	1	1	1	1	50.0	0.0	-10.966130644986354	0.0	8.889956690702192	0.0	True	False	True	False	False	False	0.0	0.10590409311207918
chr18_50284129_T_A_b38	0.0336331	5.4638318050256105	3.367295829986474	0	1	0	0	0	1	0	0	1	0	1	1	1	1	50.0	0.0	-10.966130644986354	0.0	8.889956690702192	0.0	True	False	True	False	False	False	0.0	0.10590409311207918
chr18_50284129_T_A_b38	0.0336331	5.4638318050256105	3.367295829986474	0	1	0	0	0	1	0	0	1	0	1	1	1	1	50.0	0.0	-10.966130644986354	0.0	8.889956690702192	0.0	True	False	True	False	False	False	0.0	0.10590409311207918
chr18_50284129_T_A_b38	0.0336331	5.4638318050256105	3.367295829986474	0	1	0	0	0	1	0	0	1	0	1	1	1	1	50.0	0.0	-10.966130644986354	0.0	8.889956690702192	0.0	True	False	True	False	False	False	0.0	0.10590409311207918
chr18_50284129_T_A_b38	0.0336331	5.4638318050256105	3.367295829986474	0	1	0	0	0	1	0	0	1	0	1	1	1	1	50.0	0.0	-10.966130644986354	0.0	8.889956690702192	0.0	True	False	True	False	False	False	0.0	0.10590409311207918
chr18_50284129_T_A_b38	0.0336331	5.4638318050256105	3.367295829986474	0	1	0	0	0	1	0	0	1	0	1	1	1	1	50.0	0.0	-10.966130644986354	0.0	8.889956690702192	0.0	True	False	True	False	False	False	0.0	0.10590409311207918
chr18_50284129_T_A_b38	0.0336331	5.4638318050256105	3.367295829986474	0	1	0	0	0	1	0	0	1	0	1	1	1	1	50.0	0.0	-10.966130644986354	0.0	8.889956690702192	0.0	True	False	True	False	False	False	0.0	0.10590409311207918
chr10_97456196_G_C_b38	0.021889	5.030437921392435	5.4116460518550396	0	0	1	0	1	1	0	0	1	1	0	1	0	1	40.0	0.0	-4.710148184184894	0.0	5.062072352615175	0.0	False	True	True	False	False	False	0.0	0.10590108722789292
chr10_97456196_G_C_b38	0.021889	5.030437921392435	5.4116460518550396	0	0	1	0	1	1	0	0	1	1	0	1	0	1	40.0	0.0	-4.710148184184894	0.0	5.062072352615175	0.0	False	True	True	False	False	False	0.0	0.10590108722789292
chr10_97456196_G_C_b38	0.021889	5.030437921392435	5.4116460518550396	0	0	1	0	1	1	0	0	1	1	0	1	0	1	40.0	0.0	-4.710148184184894	0.0	5.062072352615175	0.0	False	True	True	False	False	False	0.0	0.10590108722789292
chr10_97456196_G_C_b38	0.021889	5.030437921392435	5.4116460518550396	0	0	1	0	1	1	0	0	1	1	0	1	0	1	40.0	0.0	-4.710148184184894	0.0	5.062072352615175	0.0	False	True	True	False	False	False	0.0	0.10590108722789292
chr10_97456196_G_C_b38	0.021889	5.030437921392435	5.4116460518550396	0	0	1	0	1	1	0	0	1	1	0	1	0	1	40.0	0.0	-4.710148184184894	0.0	5.062072352615175	0.0	False	True	True	False	False	False	0.0	0.10590108722789292
chr10_97456196_G_C_b38	0.021889	5.030437921392435	5.4116460518550396	0	0	1	0	1	1	0	0	1	1	0	1	0	1	40.0	0.0	-4.710148184184894	0.0	5.062072352615175	0.0	False	True	True	False	False	False	0.0	0.10590108722789292
chr10_97456196_G_C_b38	0.021889	5.030437921392435	5.4116460518550396	0	0	1	0	1	1	0	0	1	1	0	1	0	1	40.0	0.0	-4.710148184184894	0.0	5.062072352615175	0.0	False	True	True	False	False	False	0.0	0.10590108722789292
chr10_97456196_G_C_b38	0.021889	5.030437921392435	5.4116460518550396	0	0	1	0	1	1	0	0	1	1	0	1	0	1	40.0	0.0	-4.710148184184894	0.0	5.062072352615175	0.0	False	True	True	False	False	False	0.0	0.10590108722789292
chr1_207050983_A_G_b38	0.00769633	5.69035945432406	7.207118856207756	1	0	1	0	1	1	1	1	1	1	0	1	0	0	80.0	0.838	-0.5669529392576684	1.9067948875240928	0.4265477264127497	0.0	True	False	True	False	False	False	0.0	0.10589933690453991
chr1_207050983_A_G_b38	0.00769633	5.69035945432406	7.207118856207756	1	0	1	0	1	1	1	1	1	1	0	1	0	0	80.0	0.838	-0.5669529392576684	1.9067948875240928	0.4265477264127497	0.0	True	False	True	False	False	False	0.0	0.10589933690453991
chr8_91078345_G_C_b38	0.00631831	0.0	2.3978952727983707	0	0	0	0	0	0	0	0	0	1	0	1	0	1	40.0	0.0	-20.701642517964697	0.0	8.522556619799417	1.0109465612992503	True	False	False	False	False	True	0.0	0.10589930507486478
chr8_91078345_G_C_b38	0.0101401	0.0	2.3978952727983707	0	0	0	0	0	0	0	0	0	1	0	1	0	1	40.0	0.0	-20.701642517964697	0.0	8.522556619799417	1.0109465612992503	True	False	False	False	False	True	0.0	0.10589930507486478
chr8_91078345_G_C_b38	0.00633894	0.0	2.3978952727983707	0	0	0	0	0	0	0	0	0	1	0	1	0	1	40.0	0.0	-20.701642517964697	0.0	8.522556619799417	1.0109465612992503	True	False	False	False	False	True	0.0	0.10589930507486478
chr8_91078345_G_C_b38	0.00631831	0.0	2.3978952727983707	0	0	0	0	0	0	0	0	0	1	0	1	0	1	40.0	0.0	-20.701642517964697	0.0	8.522556619799417	1.0109465612992503	True	False	False	False	False	True	0.0	0.10589930507486478
chr8_91078345_G_C_b38	0.00633894	0.0	2.3978952727983707	0	0	0	0	0	0	0	0	0	1	0	1	0	1	40.0	0.0	-20.701642517964697	0.0	8.522556619799417	1.0109465612992503	True	False	False	False	False	True	0.0	0.10589930507486478
chr8_91078345_G_C_b38	0.0101401	0.0	2.3978952727983707	0	0	0	0	0	0	0	0	0	1	0	1	0	1	40.0	0.0	-20.701642517964697	0.0	8.522556619799417	1.0109465612992503	True	False	False	False	False	True	0.0	0.10589930507486478
chr19_9371509_G_A_b38	0.0129463	4.624972813284271	4.61512051684126	0	0	0	1	0	0	0	1	0	0	0	1	0	1	20.0	0.013	-2.8876842762114547	8.795387056775962	4.912208144695597	0.8061909543409413	True	False	True	False	False	False	0.0	0.1058962305307248
chr11_9025695_T_C_b38	0.165749	5.075173815233827	5.075173815233827	1	0	1	1	1	0	0	0	0	0	0	1	0	0	60.0	0.016	9.918067360534502	0.29404824409065	5.9454355839111415	0.0	False	True	True	False	False	False	0.0	0.10589610646308832
chr11_9025695_T_C_b38	0.0844563	5.075173815233827	5.075173815233827	1	0	1	1	1	0	0	0	0	0	0	1	0	0	60.0	0.016	9.918067360534502	0.29404824409065	5.9454355839111415	0.0	False	True	True	False	False	False	0.0	0.10589610646308832
chr5_40980064_C_A_b38	0.0619461	5.049856007249537	4.3694478524670215	1	0	0	0	0	0	0	0	0	0	0	0	0	0	60.0	0.0	-10.417539085521453	0.4667517244475849	0.047563770395044	0.6858914095719513	False	True	True	False	False	False	0.0	0.10588873648734771
chr5_40980064_C_A_b38	0.0619461	5.049856007249537	4.3694478524670215	1	0	0	0	0	0	0	0	0	0	0	0	0	0	60.0	0.0	-10.417539085521453	0.4667517244475849	0.047563770395044	0.6858914095719513	False	True	True	False	False	False	0.0	0.10588873648734771
chr1_156937118_C_T_b38	0.180323	5.937536205082426	4.736198448394496	0	0	0	0	0	0	0	1	0	1	1	1	0	1	80.0	0.0	-10.417770607165858	0.231689251053222	6.53558404637414	0.0	True	False	True	False	False	False	0.0	0.10588514631543576
chr1_156937118_C_T_b38	0.180323	5.937536205082426	4.736198448394496	0	0	0	0	0	0	0	1	0	1	1	1	0	1	80.0	0.0	-10.417770607165858	0.231689251053222	6.53558404637414	0.0	True	False	True	False	False	False	0.0	0.10588514631543576
chr20_64032288_T_C_b38	0.0459369	5.501258210544727	5.501258210544727	0	0	0	1	0	1	0	1	1	0	0	1	0	1	70.0	0.0	-0.6563506782198202	2.7552532969718384	4.144534037103632	0.7979439123845751	True	False	True	False	False	False	0.0	0.10588226588252772
chr20_64032288_T_C_b38	0.0459369	5.501258210544727	5.501258210544727	0	0	0	1	0	1	0	1	1	0	0	1	0	1	70.0	0.0	-0.6563506782198202	2.7552532969718384	4.144534037103632	0.7979439123845751	True	False	True	False	False	False	0.0	0.10588226588252772
chr20_64032288_T_C_b38	0.0459369	5.501258210544727	5.501258210544727	0	0	0	1	0	1	0	1	1	0	0	1	0	1	70.0	0.0	-0.6563506782198202	2.7552532969718384	4.144534037103632	0.7979439123845751	True	False	True	False	False	False	0.0	0.10588226588252772
chr20_64032288_T_C_b38	0.0459369	5.501258210544727	5.501258210544727	0	0	0	1	0	1	0	1	1	0	0	1	0	1	70.0	0.0	-0.6563506782198202	2.7552532969718384	4.144534037103632	0.7979439123845751	True	False	True	False	False	False	0.0	0.10588226588252772
chr20_64032288_T_C_b38	0.0459369	5.501258210544727	5.501258210544727	0	0	0	1	0	1	0	1	1	0	0	1	0	1	70.0	0.0	-0.6563506782198202	2.7552532969718384	4.144534037103632	0.7979439123845751	True	False	True	False	False	False	0.0	0.10588226588252772
chr3_47413771_G_A_b38	0.0393751	5.796057750765372	4.5217885770490405	0	0	0	0	0	1	0	1	1	1	1	1	0	1	50.0	0.0	1.636187138338088	0.0	-2.2201498566187468	0.38939872109960305	False	True	True	False	False	False	0.0	0.10588030406553457
chr3_47413771_G_A_b38	0.0393751	5.796057750765372	4.5217885770490405	0	0	0	0	0	1	0	1	1	1	1	1	0	1	50.0	0.0	1.636187138338088	0.0	-2.2201498566187468	0.38939872109960305	False	True	True	False	False	False	0.0	0.10588030406553457
chr3_47413771_G_A_b38	0.0393751	5.796057750765372	4.5217885770490405	0	0	0	0	0	1	0	1	1	1	1	1	0	1	50.0	0.0	1.636187138338088	0.0	-2.2201498566187468	0.38939872109960305	False	True	True	False	False	False	0.0	0.10588030406553457
chr3_47413771_G_A_b38	0.0393751	5.796057750765372	4.5217885770490405	0	0	0	0	0	1	0	1	1	1	1	1	0	1	50.0	0.0	1.636187138338088	0.0	-2.2201498566187468	0.38939872109960305	False	True	True	False	False	False	0.0	0.10588030406553457
chr3_47413771_G_A_b38	0.0393751	5.796057750765372	4.5217885770490405	0	0	0	0	0	1	0	1	1	1	1	1	0	1	50.0	0.0	1.636187138338088	0.0	-2.2201498566187468	0.38939872109960305	False	True	True	False	False	False	0.0	0.10588030406553457
chr3_47413771_G_A_b38	0.0393751	5.796057750765372	4.5217885770490405	0	0	0	0	0	1	0	1	1	1	1	1	0	1	50.0	0.0	1.636187138338088	0.0	-2.2201498566187468	0.38939872109960305	False	True	True	False	False	False	0.0	0.10588030406553457
chr3_47413771_G_A_b38	0.0393751	5.796057750765372	4.5217885770490405	0	0	0	0	0	1	0	1	1	1	1	1	0	1	50.0	0.0	1.636187138338088	0.0	-2.2201498566187468	0.38939872109960305	False	True	True	False	False	False	0.0	0.10588030406553457
chr19_49805833_G_A_b38	0.0593549	6.042632833682381	6.8658910748834385	0	0	0	0	1	1	0	1	1	0	1	1	0	1	80.0	0.001	2.7478437364344868	0.0	6.881120213337496	0.0	False	True	True	False	False	False	0.0	0.10587860747892204
chr19_49805833_G_A_b38	0.0593549	6.042632833682381	6.8658910748834385	0	0	0	0	1	1	0	1	1	0	1	1	0	1	80.0	0.001	2.7478437364344868	0.0	6.881120213337496	0.0	False	True	True	False	False	False	0.0	0.10587860747892204
chr19_49805833_G_A_b38	0.0593549	6.042632833682381	6.8658910748834385	0	0	0	0	1	1	0	1	1	0	1	1	0	1	80.0	0.001	2.7478437364344868	0.0	6.881120213337496	0.0	False	True	True	False	False	False	0.0	0.10587860747892204
chr19_49805833_G_A_b38	0.0593549	6.042632833682381	6.8658910748834385	0	0	0	0	1	1	0	1	1	0	1	1	0	1	80.0	0.001	2.7478437364344868	0.0	6.881120213337496	0.0	False	True	True	False	False	False	0.0	0.10587860747892204
chr19_49805833_G_A_b38	0.0593549	6.042632833682381	6.8658910748834385	0	0	0	0	1	1	0	1	1	0	1	1	0	1	80.0	0.001	2.7478437364344868	0.0	6.881120213337496	0.0	False	True	True	False	False	False	0.0	0.10587860747892204
chr19_47755569_G_A_b38	0.0166561	5.537334267018537	3.8501476017100584	0	1	0	0	0	0	0	0	0	0	1	1	0	1	80.0	0.0	3.560371487331684	0.0	9.775925536453464	0.0	True	False	True	False	False	False	0.0	0.10587746459616376
chr12_56313138_A_C_b38	0.298379	5.537334267018537	5.537334267018537	0	0	0	1	0	1	0	0	1	0	1	0	0	1	60.0	0.004	-0.0121788313033681	5.170256221963226	1.422553338682846	1.7278088023797196	True	False	True	False	False	False	0.0	0.10587569432807077
chr12_56313138_A_C_b38	0.298379	5.537334267018537	5.537334267018537	0	0	0	1	0	1	0	0	1	0	1	0	0	1	60.0	0.004	-0.0121788313033681	5.170256221963226	1.422553338682846	1.7278088023797196	True	False	True	False	False	False	0.0	0.10587569432807077
chr12_56313138_A_C_b38	0.298379	5.537334267018537	5.537334267018537	0	0	0	1	0	1	0	0	1	0	1	0	0	1	60.0	0.004	-0.0121788313033681	5.170256221963226	1.422553338682846	1.7278088023797196	True	False	True	False	False	False	0.0	0.10587569432807077
chr12_56313138_A_C_b38	0.298379	5.537334267018537	5.537334267018537	0	0	0	1	0	1	0	0	1	0	1	0	0	1	60.0	0.004	-0.0121788313033681	5.170256221963226	1.422553338682846	1.7278088023797196	True	False	True	False	False	False	0.0	0.10587569432807077
chr12_56313138_A_C_b38	0.298379	5.537334267018537	5.537334267018537	0	0	0	1	0	1	0	0	1	0	1	0	0	1	60.0	0.004	-0.0121788313033681	5.170256221963226	1.422553338682846	1.7278088023797196	True	False	True	False	False	False	0.0	0.10587569432807077
chr12_56313138_A_C_b38	0.298379	5.537334267018537	5.537334267018537	0	0	0	1	0	1	0	0	1	0	1	0	0	1	60.0	0.004	-0.0121788313033681	5.170256221963226	1.422553338682846	1.7278088023797196	True	False	True	False	False	False	0.0	0.10587569432807077
chr12_56313138_A_C_b38	0.298379	5.537334267018537	5.537334267018537	0	0	0	1	0	1	0	0	1	0	1	0	0	1	60.0	0.004	-0.0121788313033681	5.170256221963226	1.422553338682846	1.7278088023797196	True	False	True	False	False	False	0.0	0.10587569432807077
chr1_201368042_A_G_b38	0.0538902	4.795790545596741	4.787491742782046	0	0	0	0	0	1	0	1	1	1	0	1	0	0	40.0	0.0	-20.79342512935596	2.2151185347645352	2.950411562470734	0.39084439431637374	True	False	True	False	False	False	0.0	0.10587421296890895
chr1_201368042_A_G_b38	0.0538902	4.795790545596741	4.787491742782046	0	0	0	0	0	1	0	1	1	1	0	1	0	0	40.0	0.0	-20.79342512935596	2.2151185347645352	2.950411562470734	0.39084439431637374	True	False	True	False	False	False	0.0	0.10587421296890895
chr1_201368042_A_G_b38	0.0538902	4.795790545596741	4.787491742782046	0	0	0	0	0	1	0	1	1	1	0	1	0	0	40.0	0.0	-20.79342512935596	2.2151185347645352	2.950411562470734	0.39084439431637374	True	False	True	False	False	False	0.0	0.10587421296890895
chr1_201368042_A_G_b38	0.0538902	4.795790545596741	4.787491742782046	0	0	0	0	0	1	0	1	1	1	0	1	0	0	40.0	0.0	-20.79342512935596	2.2151185347645352	2.950411562470734	0.39084439431637374	True	False	True	False	False	False	0.0	0.10587421296890895
chr18_8377216_G_A_b38	0.0772079	5.389071729816501	6.628041376179533	1	0	0	0	0	0	0	0	0	0	0	0	0	1	60.0	0.0	-5.202535906091854	0.6048341316919288	3.52837144495512	0.08946727286315959	False	True	True	False	False	False	0.0	0.1058740432637976
chr12_51985454_A_G_b38	0.214293	4.672828834461906	4.672828834461906	0	0	0	0	1	0	0	0	0	0	0	1	0	1	60.0	0.0	1.9089603177228065	4.331606501981257	2.668577903747256	2.2656811088771325	True	False	True	False	False	False	0.0	0.10587363045052316
chr12_51985454_A_G_b38	0.629283	4.672828834461906	4.672828834461906	0	0	0	0	1	0	0	0	0	0	0	1	0	1	60.0	0.0	1.9089603177228065	4.331606501981257	2.668577903747256	2.2656811088771325	True	False	True	False	False	False	0.0	0.10587363045052316
chr12_51985454_A_G_b38	0.629283	4.672828834461906	4.672828834461906	0	0	0	0	1	0	0	0	0	0	0	1	0	1	60.0	0.0	1.9089603177228065	4.331606501981257	2.668577903747256	2.2656811088771325	True	False	True	False	False	False	0.0	0.10587363045052316
chr12_51985454_A_G_b38	0.214293	4.672828834461906	4.672828834461906	0	0	0	0	1	0	0	0	0	0	0	1	0	1	60.0	0.0	1.9089603177228065	4.331606501981257	2.668577903747256	2.2656811088771325	True	False	True	False	False	False	0.0	0.10587363045052316
chr12_51985454_A_G_b38	0.214293	4.672828834461906	4.672828834461906	0	0	0	0	1	0	0	0	0	0	0	1	0	1	60.0	0.0	1.9089603177228065	4.331606501981257	2.668577903747256	2.2656811088771325	True	False	True	False	False	False	0.0	0.10587363045052316
chr12_51985454_A_G_b38	0.629283	4.672828834461906	4.672828834461906	0	0	0	0	1	0	0	0	0	0	0	1	0	1	60.0	0.0	1.9089603177228065	4.331606501981257	2.668577903747256	2.2656811088771325	True	False	True	False	False	False	0.0	0.10587363045052316
chr1_5905321_C_T_b38	0.110829	5.043425116919247	1.3862943611198906	1	0	1	1	0	0	0	0	0	0	0	1	0	1	40.0	0.997	0.1417794464607594	0.0	5.896158530375949	0.0	False	True	True	False	False	False	0.0	0.10587283330083065
chr1_5905321_C_T_b38	0.110829	5.043425116919247	1.3862943611198906	1	0	1	1	0	0	0	0	0	0	0	1	0	1	40.0	0.997	0.1417794464607594	0.0	5.896158530375949	0.0	False	True	True	False	False	False	0.0	0.10587283330083065
chr1_5905321_C_T_b38	0.110829	5.043425116919247	1.3862943611198906	1	0	1	1	0	0	0	0	0	0	0	1	0	1	40.0	0.997	0.1417794464607594	0.0	5.896158530375949	0.0	False	True	True	False	False	False	0.0	0.10587283330083065
chr10_71213389_C_T_b38	0.0140222	5.786897381366708	5.786897381366708	0	0	0	0	1	1	1	1	1	1	1	1	1	0	80.0	0.0	-7.698262733179359	0.3138995496647201	-0.602442709372383	0.0	True	False	True	False	False	False	0.0	0.10587158856054737
chr10_71213389_C_T_b38	0.0140222	5.786897381366708	5.786897381366708	0	0	0	0	1	1	1	1	1	1	1	1	1	0	80.0	0.0	-7.698262733179359	0.3138995496647201	-0.602442709372383	0.0	True	False	True	False	False	False	0.0	0.10587158856054737
chr10_71213389_C_T_b38	0.0140222	5.786897381366708	5.786897381366708	0	0	0	0	1	1	1	1	1	1	1	1	1	0	80.0	0.0	-7.698262733179359	0.3138995496647201	-0.602442709372383	0.0	True	False	True	False	False	False	0.0	0.10587158856054737
chr10_71213389_C_T_b38	0.0209137	5.786897381366708	5.786897381366708	0	0	0	0	1	1	1	1	1	1	1	1	1	0	80.0	0.0	-7.698262733179359	0.3138995496647201	-0.602442709372383	0.0	True	False	True	False	False	False	0.0	0.10587158856054737
chr10_71213389_C_T_b38	0.0209137	5.786897381366708	5.786897381366708	0	0	0	0	1	1	1	1	1	1	1	1	1	0	80.0	0.0	-7.698262733179359	0.3138995496647201	-0.602442709372383	0.0	True	False	True	False	False	False	0.0	0.10587158856054737
chr10_71213389_C_T_b38	0.0209137	5.786897381366708	5.786897381366708	0	0	0	0	1	1	1	1	1	1	1	1	1	0	80.0	0.0	-7.698262733179359	0.3138995496647201	-0.602442709372383	0.0	True	False	True	False	False	False	0.0	0.10587158856054737
chr10_71213389_C_T_b38	0.0209137	5.786897381366708	5.786897381366708	0	0	0	0	1	1	1	1	1	1	1	1	1	0	80.0	0.0	-7.698262733179359	0.3138995496647201	-0.602442709372383	0.0	True	False	True	False	False	False	0.0	0.10587158856054737
chr10_71213389_C_T_b38	0.0105214	5.786897381366708	5.786897381366708	0	0	0	0	1	1	1	1	1	1	1	1	1	0	80.0	0.0	-7.698262733179359	0.3138995496647201	-0.602442709372383	0.0	True	False	True	False	False	False	0.0	0.10587158856054737
chr10_71213389_C_T_b38	0.0105214	5.786897381366708	5.786897381366708	0	0	0	0	1	1	1	1	1	1	1	1	1	0	80.0	0.0	-7.698262733179359	0.3138995496647201	-0.602442709372383	0.0	True	False	True	False	False	False	0.0	0.10587158856054737
chr10_71213389_C_T_b38	0.0105214	5.786897381366708	5.786897381366708	0	0	0	0	1	1	1	1	1	1	1	1	1	0	80.0	0.0	-7.698262733179359	0.3138995496647201	-0.602442709372383	0.0	True	False	True	False	False	False	0.0	0.10587158856054737
chr10_71213389_C_T_b38	0.0105214	5.786897381366708	5.786897381366708	0	0	0	0	1	1	1	1	1	1	1	1	1	0	80.0	0.0	-7.698262733179359	0.3138995496647201	-0.602442709372383	0.0	True	False	True	False	False	False	0.0	0.10587158856054737
chr10_71213389_C_T_b38	0.0140222	5.786897381366708	5.786897381366708	0	0	0	0	1	1	1	1	1	1	1	1	1	0	80.0	0.0	-7.698262733179359	0.3138995496647201	-0.602442709372383	0.0	True	False	True	False	False	False	0.0	0.10587158856054737
chr1_86349060_C_T_b38	0.126466	5.209486152841421	7.71333788887187	1	0	0	0	0	0	0	0	0	0	1	0	0	0	40.0	0.001	8.207612139811488	5.329360452439156	3.6519348883517466	0.0	False	True	True	False	False	False	0.0	0.10586971186177797
chr1_86349060_C_T_b38	0.126466	5.209486152841421	7.71333788887187	1	0	0	0	0	0	0	0	0	0	1	0	0	0	40.0	0.001	8.207612139811488	5.329360452439156	3.6519348883517466	0.0	False	True	True	False	False	False	0.0	0.10586971186177797
chr19_16957714_G_A_b38	0.00162631	4.941642422609304	5.1298987149230735	1	0	1	0	1	1	0	1	1	1	0	1	0	1	30.0	0.01	-8.787575711292675	0.0	1.1045241788491325	0.6751232697294967	False	True	True	False	False	False	0.0	0.1058693907331969
chr4_168396074_T_C_b38	0.00185744	4.7535901911063645	3.9318256327243257	1	0	0	1	0	0	0	0	0	0	0	0	0	1	30.0	0.0	-1.9868674147549048	0.5352773214037045	-1.590117259718852	0.0	False	True	True	False	False	False	0.0	0.10586612301336931
chr4_168396074_T_C_b38	0.00185744	4.7535901911063645	3.9318256327243257	1	0	0	1	0	0	0	0	0	0	0	0	0	1	30.0	0.0	-1.9868674147549048	0.5352773214037045	-1.590117259718852	0.0	False	True	True	False	False	False	0.0	0.10586612301336931
chr4_168396074_T_C_b38	0.00185744	4.7535901911063645	3.9318256327243257	1	0	0	1	0	0	0	0	0	0	0	0	0	1	30.0	0.0	-1.9868674147549048	0.5352773214037045	-1.590117259718852	0.0	False	True	True	False	False	False	0.0	0.10586612301336931
chr17_75752027_C_T_b38	0.1036	4.997212273764115	5.673323267171493	0	0	0	0	0	0	0	0	0	1	0	1	0	1	60.0	0.0	-3.736486642085628	0.0	3.356970009680289	5.09838701846531	True	False	True	False	False	False	0.0	0.10586324328048864
chr17_75752027_C_T_b38	0.1036	4.997212273764115	5.673323267171493	0	0	0	0	0	0	0	0	0	1	0	1	0	1	60.0	0.0	-3.736486642085628	0.0	3.356970009680289	5.09838701846531	True	False	True	False	False	False	0.0	0.10586324328048864
chr17_75752027_C_T_b38	0.1036	4.997212273764115	5.673323267171493	0	0	0	0	0	0	0	0	0	1	0	1	0	1	60.0	0.0	-3.736486642085628	0.0	3.356970009680289	5.09838701846531	True	False	True	False	False	False	0.0	0.10586324328048864
chr17_64457261_G_A_b38	0.0409638	4.941642422609304	4.9344739331306915	0	0	1	0	0	0	0	0	0	0	0	0	0	0	60.0	0.0	3.3142994498473453	11.465699663406584	7.9986149322274045	0.6006231930622192	True	False	True	False	False	False		0.10586198097627306
chr1_227139801_G_A_b38	0.11602	4.0943445622221	4.0943445622221	0	0	0	0	0	0	0	0	0	0	0	1	0	1	20.0	0.0	-4.993141920119037	4.997748943860589	6.943583007170716	0.524670374821568	True	False	True	False	False	False	0.0	0.10586197773068382
chr1_227139801_G_A_b38	0.0158801	4.0943445622221	4.0943445622221	0	0	0	0	0	0	0	0	0	0	0	1	0	1	20.0	0.0	-4.993141920119037	4.997748943860589	6.943583007170716	0.524670374821568	True	False	True	False	False	False	0.0	0.10586197773068382
chr8_38846856_C_T_b38	0.0149571	5.062595033026967	3.6375861597263857	0	0	1	1	1	1	0	0	1	1	0	1	0	1	40.0	0.0	-4.517593590057508	0.4791593206594227	6.901902333119033	0.26419473966092255	True	False	True	False	False	False	0.0	0.10586054579128101
chr18_34129815_A_G_b38	0.0203268	4.04305126783455	4.02535169073515	0	0	0	0	0	0	0	0	0	0	0	0	0	0	20.0	0.0	2.143955616266335	8.374622724704581	2.070918353805588	0.9344665828860954	True	False	True	False	False	False	0.0	0.10585981575879753
chr18_34129815_A_G_b38	0.00595965	4.04305126783455	4.02535169073515	0	0	0	0	0	0	0	0	0	0	0	0	0	0	20.0	0.0	2.143955616266335	8.374622724704581	2.070918353805588	0.9344665828860954	True	False	True	False	False	False	0.0	0.10585981575879753
chr18_34129815_A_G_b38	0.0203268	4.04305126783455	4.02535169073515	0	0	0	0	0	0	0	0	0	0	0	0	0	0	20.0	0.0	2.143955616266335	8.374622724704581	2.070918353805588	0.9344665828860954	True	False	True	False	False	False	0.0	0.10585981575879753
chr18_34129815_A_G_b38	0.00595965	4.04305126783455	4.02535169073515	0	0	0	0	0	0	0	0	0	0	0	0	0	0	20.0	0.0	2.143955616266335	8.374622724704581	2.070918353805588	0.9344665828860954	True	False	True	False	False	False	0.0	0.10585981575879753
chr3_108970985_C_T_b38	0.040429	4.605170185988092	5.84354441703136	0	0	0	1	1	0	0	0	0	0	0	0	0	0	60.0	0.0	10.396546247741869	2.952001642763075	-4.4637933000966825	0.9594081488305051	True	False	True	False	False	False	0.0	0.10585910723984995
chr9_125153010_C_T_b38	0.0023952	4.9344739331306915	6.259581464064923	0	0	0	1	0	1	0	0	1	0	0	1	0	1	50.0	0.014	2.7208476212196904	0.0237316111114895	6.009720715727781	0.0	True	False	True	False	False	False	0.0	0.10585816313062957
chr9_125153010_C_T_b38	0.0289241	4.9344739331306915	6.259581464064923	0	0	0	1	0	1	0	0	1	0	0	1	0	1	50.0	0.014	2.7208476212196904	0.0237316111114895	6.009720715727781	0.0	True	False	True	False	False	False	0.0	0.10585816313062957
chr9_125153010_C_T_b38	0.0289241	4.9344739331306915	6.259581464064923	0	0	0	1	0	1	0	0	1	0	0	1	0	1	50.0	0.014	2.7208476212196904	0.0237316111114895	6.009720715727781	0.0	True	False	True	False	False	False	0.0	0.10585816313062957
chr9_125153010_C_T_b38	0.0023952	4.9344739331306915	6.259581464064923	0	0	0	1	0	1	0	0	1	0	0	1	0	1	50.0	0.014	2.7208476212196904	0.0237316111114895	6.009720715727781	0.0	True	False	True	False	False	False	0.0	0.10585816313062957
chr9_125153010_C_T_b38	0.0289241	4.9344739331306915	6.259581464064923	0	0	0	1	0	1	0	0	1	0	0	1	0	1	50.0	0.014	2.7208476212196904	0.0237316111114895	6.009720715727781	0.0	True	False	True	False	False	False	0.0	0.10585816313062957
chr9_125153010_C_T_b38	0.0289241	4.9344739331306915	6.259581464064923	0	0	0	1	0	1	0	0	1	0	0	1	0	1	50.0	0.014	2.7208476212196904	0.0237316111114895	6.009720715727781	0.0	True	False	True	False	False	False	0.0	0.10585816313062957
chr9_125153010_C_T_b38	0.0023952	4.9344739331306915	6.259581464064923	0	0	0	1	0	1	0	0	1	0	0	1	0	1	50.0	0.014	2.7208476212196904	0.0237316111114895	6.009720715727781	0.0	True	False	True	False	False	False	0.0	0.10585816313062957
chr9_125153010_C_T_b38	0.0023952	4.9344739331306915	6.259581464064923	0	0	0	1	0	1	0	0	1	0	0	1	0	1	50.0	0.014	2.7208476212196904	0.0237316111114895	6.009720715727781	0.0	True	False	True	False	False	False	0.0	0.10585816313062957
chr1_25801517_G_A_b38	0.952046	5.8805329864007	5.8805329864007	0	0	0	1	0	1	0	0	1	1	1	1	0	1	60.0	0.013	6.5189300237423895	3.668217129605423	1.9489052137348888	0.0	True	False	True	False	False	False	0.0	0.1058578749573967
chr1_25801517_G_A_b38	0.990502	5.8805329864007	5.8805329864007	0	0	0	1	0	1	0	0	1	1	1	1	0	1	60.0	0.013	6.5189300237423895	3.668217129605423	1.9489052137348888	0.0	True	False	True	False	False	False	0.0	0.1058578749573967
chr9_127751498_A_T_b38	0.0127406	5.293304824724492	5.293304824724492	0	0	1	0	0	0	0	1	0	0	0	1	0	1	70.0	0.0	-9.426001419356636	0.0	2.428652280661332	0.0	True	False	True	False	False	False	0.0	0.10585603485375247
chr9_127751498_A_T_b38	0.0127406	5.293304824724492	5.293304824724492	0	0	1	0	0	0	0	1	0	0	0	1	0	1	70.0	0.0	-9.426001419356636	0.0	2.428652280661332	0.0	True	False	True	False	False	False	0.0	0.10585603485375247
chr9_127751498_A_T_b38	0.0127406	5.293304824724492	5.293304824724492	0	0	1	0	0	0	0	1	0	0	0	1	0	1	70.0	0.0	-9.426001419356636	0.0	2.428652280661332	0.0	True	False	True	False	False	False	0.0	0.10585603485375247
chr5_151795578_A_T_b38	0.0150872	0.0	1.3862943611198906	0	1	1	1	0	0	0	0	0	0	0	1	0	1	30.0	0.38	11.300678038074356	4.124109215069455	-1.981545264842857	0.0	True	False	False	False	False	True	0.1931	0.10585543451983652
chr5_151795578_A_T_b38	0.01302	0.0	1.3862943611198906	0	1	1	1	0	0	0	0	0	0	0	1	0	1	30.0	0.38	11.300678038074356	4.124109215069455	-1.981545264842857	0.0	True	False	False	False	False	True	0.1931	0.10585543451983652
chr3_52934710_T_C_b38	0.0394511	4.6443908991413725	4.634728988229636	0	0	0	0	1	1	0	1	1	1	0	1	0	0	20.0	0.001	0.992516958736618	8.39673792995329	1.179385557039275	1.1886379878126334	True	False	True	False	False	False	0.0	0.10585476296122968
chr3_52934710_T_C_b38	0.0394511	4.6443908991413725	4.634728988229636	0	0	0	0	1	1	0	1	1	1	0	1	0	0	20.0	0.001	0.992516958736618	8.39673792995329	1.179385557039275	1.1886379878126334	True	False	True	False	False	False	0.0	0.10585476296122968
chr19_46389981_A_C_b38	0.237056	5.0238805208462765	4.248495242049359	0	1	0	1	0	0	0	0	0	0	0	1	0	1	60.0	0.0	-8.546669186252931	1.9940476419275708	7.289123223023601	0.6534677129265276	True	False	True	False	False	False	0.0	0.1058525506473032
chr19_46389981_A_C_b38	0.237056	5.0238805208462765	4.248495242049359	0	1	0	1	0	0	0	0	0	0	0	1	0	1	60.0	0.0	-8.546669186252931	1.9940476419275708	7.289123223023601	0.6534677129265276	True	False	True	False	False	False	0.0	0.1058525506473032
chr9_112078874_C_T_b38	0.0122515	5.017279836814924	5.017279836814924	0	0	1	0	0	0	0	1	0	0	0	1	1	1	60.0	0.001	1.46039124007286	0.0645846167764336	2.258194843462136	3.5402625929897136	True	False	True	False	False	False	0.0	0.10585045096953781
chr9_112078874_C_T_b38	0.0354086	5.017279836814924	5.017279836814924	0	0	1	0	0	0	0	1	0	0	0	1	1	1	60.0	0.001	1.46039124007286	0.0645846167764336	2.258194843462136	3.5402625929897136	True	False	True	False	False	False	0.0	0.10585045096953781
chr1_205524417_C_T_b38	0.0419158	5.225746673713202	4.110873864173311	0	0	0	1	1	1	0	1	1	1	0	1	0	0	60.0	0.0	2.4567701082775906	5.642536806189497	-1.742872703672809	0.9186990248163767	True	False	True	False	False	False	0.0	0.10584950982675154
chr1_205524417_C_T_b38	0.0419158	5.225746673713202	4.110873864173311	0	0	0	1	1	1	0	1	1	1	0	1	0	0	60.0	0.0	2.4567701082775906	5.642536806189497	-1.742872703672809	0.9186990248163767	True	False	True	False	False	False	0.0	0.10584950982675154
chr1_205524417_C_T_b38	0.0419158	5.225746673713202	4.110873864173311	0	0	0	1	1	1	0	1	1	1	0	1	0	0	60.0	0.0	2.4567701082775906	5.642536806189497	-1.742872703672809	0.9186990248163767	True	False	True	False	False	False	0.0	0.10584950982675154
chr1_205524417_C_T_b38	0.0419158	5.225746673713202	4.110873864173311	0	0	0	1	1	1	0	1	1	1	0	1	0	0	60.0	0.0	2.4567701082775906	5.642536806189497	-1.742872703672809	0.9186990248163767	True	False	True	False	False	False	0.0	0.10584950982675154
chr6_166331906_C_G_b38	0.838092	4.941642422609304	6.214608098422191	0	0	1	0	1	1	0	0	1	1	0	1	0	1	40.0	0.0	-14.705184447717857	0.0	0.926469845621817	0.0	True	False	True	False	False	False	0.0	0.10584908309774675
chr3_159995300_T_C_b38	0.0287457	4.653960350157523	4.6443908991413725	0	0	0	0	1	1	0	0	1	0	0	1	0	1	50.0	0.009	-6.958503257931058	0.0	-4.365848858725229	0.0	True	False	True	False	False	False	0.0	0.1058482428500932
chr3_159995300_T_C_b38	0.0287457	4.653960350157523	4.6443908991413725	0	0	0	0	1	1	0	0	1	0	0	1	0	1	50.0	0.009	-6.958503257931058	0.0	-4.365848858725229	0.0	True	False	True	False	False	False	0.0	0.1058482428500932
chr3_196060435_T_C_b38	0.0247408	5.241747015059643	5.135798437050262	1	0	1	1	0	0	0	0	0	0	0	1	0	1	40.0	0.057	0.0820483411635926	2.4328188040740373	-6.027254981896817	3.2677047275094555	False	True	True	False	False	False	0.0	0.10584759621635001
chr3_196060435_T_C_b38	0.0247408	5.241747015059643	5.135798437050262	1	0	1	1	0	0	0	0	0	0	0	1	0	1	40.0	0.057	0.0820483411635926	2.4328188040740373	-6.027254981896817	3.2677047275094555	False	True	True	False	False	False	0.0	0.10584759621635001
chr3_196060435_T_C_b38	0.0247408	5.241747015059643	5.135798437050262	1	0	1	1	0	0	0	0	0	0	0	1	0	1	40.0	0.057	0.0820483411635926	2.4328188040740373	-6.027254981896817	3.2677047275094555	False	True	True	False	False	False	0.0	0.10584759621635001
chr3_196060435_T_C_b38	0.0247408	5.241747015059643	5.135798437050262	1	0	1	1	0	0	0	0	0	0	0	1	0	1	40.0	0.057	0.0820483411635926	2.4328188040740373	-6.027254981896817	3.2677047275094555	False	True	True	False	False	False	0.0	0.10584759621635001
chr3_196060435_T_C_b38	0.0361452	5.241747015059643	5.135798437050262	1	0	1	1	0	0	0	0	0	0	0	1	0	1	40.0	0.057	0.0820483411635926	2.4328188040740373	-6.027254981896817	3.2677047275094555	False	True	True	False	False	False	0.0	0.10584759621635001
chr3_196060435_T_C_b38	0.0361452	5.241747015059643	5.135798437050262	1	0	1	1	0	0	0	0	0	0	0	1	0	1	40.0	0.057	0.0820483411635926	2.4328188040740373	-6.027254981896817	3.2677047275094555	False	True	True	False	False	False	0.0	0.10584759621635001
chr3_196060435_T_C_b38	0.0361452	5.241747015059643	5.135798437050262	1	0	1	1	0	0	0	0	0	0	0	1	0	1	40.0	0.057	0.0820483411635926	2.4328188040740373	-6.027254981896817	3.2677047275094555	False	True	True	False	False	False	0.0	0.10584759621635001
chr3_196060435_T_C_b38	0.0361452	5.241747015059643	5.135798437050262	1	0	1	1	0	0	0	0	0	0	0	1	0	1	40.0	0.057	0.0820483411635926	2.4328188040740373	-6.027254981896817	3.2677047275094555	False	True	True	False	False	False	0.0	0.10584759621635001
chr22_19199916_C_G_b38	0.815641	4.330733340286331	4.330733340286331	0	0	0	0	0	0	0	0	0	0	0	1	0	1	40.0	0.0	8.764636446883653	0.0	0.8606079724386078	0.4450755981702912	True	False	True	False	False	False	0.0	0.1058474949648195
chr22_19199916_C_G_b38	0.815641	4.330733340286331	4.330733340286331	0	0	0	0	0	0	0	0	0	0	0	1	0	1	40.0	0.0	8.764636446883653	0.0	0.8606079724386078	0.4450755981702912	True	False	True	False	False	False	0.0	0.1058474949648195
chr22_19199916_C_G_b38	0.815641	4.330733340286331	4.330733340286331	0	0	0	0	0	0	0	0	0	0	0	1	0	1	40.0	0.0	8.764636446883653	0.0	0.8606079724386078	0.4450755981702912	True	False	True	False	False	False	0.0	0.1058474949648195
chr22_19199916_C_G_b38	0.815641	4.330733340286331	4.330733340286331	0	0	0	0	0	0	0	0	0	0	0	1	0	1	40.0	0.0	8.764636446883653	0.0	0.8606079724386078	0.4450755981702912	True	False	True	False	False	False	0.0	0.1058474949648195
chr22_19199916_C_G_b38	0.815641	4.330733340286331	4.330733340286331	0	0	0	0	0	0	0	0	0	0	0	1	0	1	40.0	0.0	8.764636446883653	0.0	0.8606079724386078	0.4450755981702912	True	False	True	False	False	False	0.0	0.1058474949648195
chr3_52819731_C_G_b38	0.328519	5.365976015021851	5.560681631015528	1	0	0	1	0	0	0	0	0	1	0	1	0	0	60.0	0.0	0.8632534050722853	0.0	0.2922650967726667	2.167572345462517	False	True	True	False	False	False	0.0	0.10584455958547133
chr3_52819731_C_G_b38	0.328519	5.365976015021851	5.560681631015528	1	0	0	1	0	0	0	0	0	1	0	1	0	0	60.0	0.0	0.8632534050722853	0.0	0.2922650967726667	2.167572345462517	False	True	True	False	False	False	0.0	0.10584455958547133
chr3_52819731_C_G_b38	0.328519	5.365976015021851	5.560681631015528	1	0	0	1	0	0	0	0	0	1	0	1	0	0	60.0	0.0	0.8632534050722853	0.0	0.2922650967726667	2.167572345462517	False	True	True	False	False	False	0.0	0.10584455958547133
chr3_52819731_C_G_b38	0.328519	5.365976015021851	5.560681631015528	1	0	0	1	0	0	0	0	0	1	0	1	0	0	60.0	0.0	0.8632534050722853	0.0	0.2922650967726667	2.167572345462517	False	True	True	False	False	False	0.0	0.10584455958547133
chr3_52819731_C_G_b38	0.328519	5.365976015021851	5.560681631015528	1	0	0	1	0	0	0	0	0	1	0	1	0	0	60.0	0.0	0.8632534050722853	0.0	0.2922650967726667	2.167572345462517	False	True	True	False	False	False	0.0	0.10584455958547133
chr3_52819731_C_G_b38	0.328519	5.365976015021851	5.560681631015528	1	0	0	1	0	0	0	0	0	1	0	1	0	0	60.0	0.0	0.8632534050722853	0.0	0.2922650967726667	2.167572345462517	False	True	True	False	False	False	0.0	0.10584455958547133
chr3_52819731_C_G_b38	0.328519	5.365976015021851	5.560681631015528	1	0	0	1	0	0	0	0	0	1	0	1	0	0	60.0	0.0	0.8632534050722853	0.0	0.2922650967726667	2.167572345462517	False	True	True	False	False	False	0.0	0.10584455958547133
chr3_52819731_C_G_b38	0.328519	5.365976015021851	5.560681631015528	1	0	0	1	0	0	0	0	0	1	0	1	0	0	60.0	0.0	0.8632534050722853	0.0	0.2922650967726667	2.167572345462517	False	True	True	False	False	False	0.0	0.10584455958547133
chr3_52819731_C_G_b38	0.328519	5.365976015021851	5.560681631015528	1	0	0	1	0	0	0	0	0	1	0	1	0	0	60.0	0.0	0.8632534050722853	0.0	0.2922650967726667	2.167572345462517	False	True	True	False	False	False	0.0	0.10584455958547133
chr12_121444974_T_C_b38	0.0322395	6.09807428216624	6.09807428216624	1	0	1	0	0	1	0	0	1	1	0	1	0	1	80.0	0.0	3.6056866822396	0.0	-1.1589528499579842	0.0	False	True	True	False	False	False	0.0	0.10584313992950942
chr12_121444974_T_C_b38	0.0322395	6.09807428216624	6.09807428216624	1	0	1	0	0	1	0	0	1	1	0	1	0	1	80.0	0.0	3.6056866822396	0.0	-1.1589528499579842	0.0	False	True	True	False	False	False	0.0	0.10584313992950942
chr12_121444974_T_C_b38	0.0322395	6.09807428216624	6.09807428216624	1	0	1	0	0	1	0	0	1	1	0	1	0	1	80.0	0.0	3.6056866822396	0.0	-1.1589528499579842	0.0	False	True	True	False	False	False	0.0	0.10584313992950942
chr12_121444974_T_C_b38	0.0322395	6.09807428216624	6.09807428216624	1	0	1	0	0	1	0	0	1	1	0	1	0	1	80.0	0.0	3.6056866822396	0.0	-1.1589528499579842	0.0	False	True	True	False	False	False	0.0	0.10584313992950942
chr7_66205775_T_C_b38	0.0291806	5.537334267018537	2.9444389791664403	0	1	0	0	1	1	1	1	1	1	1	1	1	0	60.0	0.0	-8.525124095166008	1.121293661787087	11.955868762171583	0.21455354305095398	True	False	True	False	False	False	0.0	0.10584281197904297
chr7_66205775_T_C_b38	0.0296986	5.537334267018537	2.9444389791664403	0	1	0	0	1	1	1	1	1	1	1	1	1	0	60.0	0.0	-8.525124095166008	1.121293661787087	11.955868762171583	0.21455354305095398	True	False	True	False	False	False	0.0	0.10584281197904297
chr20_20289043_C_T_b38	0.0109053	4.68213122712422	4.68213122712422	0	0	0	0	0	0	0	0	0	0	0	0	0	1	60.0	0.001	-2.92570547746254	1.3055685127524348	4.553890696089873	0.0	True	False	True	False	False	False	0.0	0.10584146474240262
chr20_20289043_C_T_b38	0.0102285	4.68213122712422	4.68213122712422	0	0	0	0	0	0	0	0	0	0	0	0	0	1	60.0	0.001	-2.92570547746254	1.3055685127524348	4.553890696089873	0.0	True	False	True	False	False	False	0.0	0.10584146474240262
chr11_65035798_G_A_b38	0.0178877	5.631211781821365	5.634789603169249	0	0	0	0	1	0	0	0	0	1	0	1	0	1	60.0	0.0	3.8606530849925695	7.000938645870658	2.130499577055474	5.832326889813423	False	True	True	False	False	False	0.0	0.10584004686568249
chr11_65035798_G_A_b38	0.00953275	5.631211781821365	5.634789603169249	0	0	0	0	1	0	0	0	0	1	0	1	0	1	60.0	0.0	3.8606530849925695	7.000938645870658	2.130499577055474	5.832326889813423	False	True	True	False	False	False	0.0	0.10584004686568249
chr11_65035798_G_A_b38	0.0178877	5.631211781821365	5.634789603169249	0	0	0	0	1	0	0	0	0	1	0	1	0	1	60.0	0.0	3.8606530849925695	7.000938645870658	2.130499577055474	5.832326889813423	False	True	True	False	False	False	0.0	0.10584004686568249
chr11_65035798_G_A_b38	0.0178877	5.631211781821365	5.634789603169249	0	0	0	0	1	0	0	0	0	1	0	1	0	1	60.0	0.0	3.8606530849925695	7.000938645870658	2.130499577055474	5.832326889813423	False	True	True	False	False	False	0.0	0.10584004686568249
chr11_65035798_G_A_b38	0.00953275	5.631211781821365	5.634789603169249	0	0	0	0	1	0	0	0	0	1	0	1	0	1	60.0	0.0	3.8606530849925695	7.000938645870658	2.130499577055474	5.832326889813423	False	True	True	False	False	False	0.0	0.10584004686568249
chr11_65035798_G_A_b38	0.00953275	5.631211781821365	5.634789603169249	0	0	0	0	1	0	0	0	0	1	0	1	0	1	60.0	0.0	3.8606530849925695	7.000938645870658	2.130499577055474	5.832326889813423	False	True	True	False	False	False	0.0	0.10584004686568249
chr17_78093877_G_A_b38	0.0378146	4.74493212836325	4.74493212836325	0	0	0	0	0	0	0	0	0	0	0	1	0	1	60.0	0.0	-2.010154071869735	2.791044646603863	3.49642821493822	2.4018123284616095	True	False	True	False	False	False	0.0	0.10583606419401698
chr17_78093877_G_A_b38	0.0378146	4.74493212836325	4.74493212836325	0	0	0	0	0	0	0	0	0	0	0	1	0	1	60.0	0.0	-2.010154071869735	2.791044646603863	3.49642821493822	2.4018123284616095	True	False	True	False	False	False	0.0	0.10583606419401698
chr17_78093877_G_A_b38	0.0118671	4.74493212836325	4.74493212836325	0	0	0	0	0	0	0	0	0	0	0	1	0	1	60.0	0.0	-2.010154071869735	2.791044646603863	3.49642821493822	2.4018123284616095	True	False	True	False	False	False	0.0	0.10583606419401698
chr17_78093877_G_A_b38	0.0118671	4.74493212836325	4.74493212836325	0	0	0	0	0	0	0	0	0	0	0	1	0	1	60.0	0.0	-2.010154071869735	2.791044646603863	3.49642821493822	2.4018123284616095	True	False	True	False	False	False	0.0	0.10583606419401698
chr17_78093877_G_A_b38	0.0378146	4.74493212836325	4.74493212836325	0	0	0	0	0	0	0	0	0	0	0	1	0	1	60.0	0.0	-2.010154071869735	2.791044646603863	3.49642821493822	2.4018123284616095	True	False	True	False	False	False	0.0	0.10583606419401698
chr17_78093877_G_A_b38	0.0118671	4.74493212836325	4.74493212836325	0	0	0	0	0	0	0	0	0	0	0	1	0	1	60.0	0.0	-2.010154071869735	2.791044646603863	3.49642821493822	2.4018123284616095	True	False	True	False	False	False	0.0	0.10583606419401698
chr17_78093877_G_A_b38	0.0118671	4.74493212836325	4.74493212836325	0	0	0	0	0	0	0	0	0	0	0	1	0	1	60.0	0.0	-2.010154071869735	2.791044646603863	3.49642821493822	2.4018123284616095	True	False	True	False	False	False	0.0	0.10583606419401698
chr17_78093877_G_A_b38	0.0378146	4.74493212836325	4.74493212836325	0	0	0	0	0	0	0	0	0	0	0	1	0	1	60.0	0.0	-2.010154071869735	2.791044646603863	3.49642821493822	2.4018123284616095	True	False	True	False	False	False	0.0	0.10583606419401698
chr7_5491656_G_A_b38	0.0361914	5.337538079701318	5.337538079701318	0	0	0	0	1	1	0	1	1	1	0	1	0	1	60.0	0.0	-0.7471116713514223	1.4676376946989622	5.881201128443124	2.070632412744424	True	False	True	False	False	False	0.0	0.10583594195059777
chr5_176656996_G_A_b38	0.0476413	5.6937321388027	5.697093486505405	0	0	0	0	0	1	0	1	1	1	0	1	0	1	70.0	0.013	-6.9136315529969945	0.0	6.151760064855012	0.11405851913437548	False	True	True	False	False	False	0.0	0.10583562705356894
chr5_176656996_G_A_b38	0.0476413	5.6937321388027	5.697093486505405	0	0	0	0	0	1	0	1	1	1	0	1	0	1	70.0	0.013	-6.9136315529969945	0.0	6.151760064855012	0.11405851913437548	False	True	True	False	False	False	0.0	0.10583562705356894
chr14_104879461_G_A_b38	0.00759957	4.969813299576001	6.716594773520978	0	0	0	1	1	0	0	1	0	0	0	1	0	1	60.0	0.001	-6.819203764842836	3.2412536238953766	2.319438618396262	2.1451430021925546	True	False	True	False	False	False	0.0	0.10583547327229947
chr14_104879461_G_A_b38	0.00759957	4.969813299576001	6.716594773520978	0	0	0	1	1	0	0	1	0	0	0	1	0	1	60.0	0.001	-6.819203764842836	3.2412536238953766	2.319438618396262	2.1451430021925546	True	False	True	False	False	False	0.0	0.10583547327229947
chr1_160884736_G_A_b38	0.00991643	4.997212273764115	4.430816798843313	0	0	0	0	1	1	0	1	1	0	0	1	0	0	50.0	0.0	-5.900088881959468	0.0	2.611439361325843	0.0	True	False	True	False	False	False	0.0	0.1058347372738103
chr1_160884736_G_A_b38	0.00991643	4.997212273764115	4.430816798843313	0	0	0	0	1	1	0	1	1	0	0	1	0	0	50.0	0.0	-5.900088881959468	0.0	2.611439361325843	0.0	True	False	True	False	False	False	0.0	0.1058347372738103
chr1_160884736_G_A_b38	0.00991643	4.997212273764115	4.430816798843313	0	0	0	0	1	1	0	1	1	0	0	1	0	0	50.0	0.0	-5.900088881959468	0.0	2.611439361325843	0.0	True	False	True	False	False	False	0.0	0.1058347372738103
chr1_160884736_G_A_b38	0.00991643	4.997212273764115	4.430816798843313	0	0	0	0	1	1	0	1	1	0	0	1	0	0	50.0	0.0	-5.900088881959468	0.0	2.611439361325843	0.0	True	False	True	False	False	False	0.0	0.1058347372738103
chr9_70044010_C_A_b38	0.245588	5.402677381872279	5.099866427824199	0	0	1	0	1	1	1	1	1	1	1	1	1	0	60.0	0.0	-5.885204233764941	0.0	-0.1780550498716238	0.9195707820867938	False	True	True	False	False	False	0.0	0.10583275878503601
chr11_123594013_A_G_b38	0.0260503	5.0369526024136295	4.23410650459726	0	0	0	0	0	0	0	0	0	1	0	1	0	1	60.0	0.0	-7.7087899858021265	1.5285109216319386	11.020677009393031	0.0	True	False	True	False	False	False	0.0	0.10583248060410633
chr11_123594013_A_G_b38	0.0260503	5.0369526024136295	4.23410650459726	0	0	0	0	0	0	0	0	0	1	0	1	0	1	60.0	0.0	-7.7087899858021265	1.5285109216319386	11.020677009393031	0.0	True	False	True	False	False	False	0.0	0.10583248060410633
chr11_123594013_A_G_b38	0.046027	5.0369526024136295	4.23410650459726	0	0	0	0	0	0	0	0	0	1	0	1	0	1	60.0	0.0	-7.7087899858021265	1.5285109216319386	11.020677009393031	0.0	True	False	True	False	False	False	0.0	0.10583248060410633
chr11_123594013_A_G_b38	0.046027	5.0369526024136295	4.23410650459726	0	0	0	0	0	0	0	0	0	1	0	1	0	1	60.0	0.0	-7.7087899858021265	1.5285109216319386	11.020677009393031	0.0	True	False	True	False	False	False	0.0	0.10583248060410633
chr8_60845246_C_T_b38	0.116711	0.0	1.3862943611198906	0	0	0	1	0	1	0	0	1	0	0	1	0	1	40.0	0.007	5.494254014957868	0.0	5.437129973849672	0.9177244320303046	True	False	False	False	False	True	0.0	0.10583218520587451
chr8_60845246_C_T_b38	0.0165161	0.0	1.3862943611198906	0	0	0	1	0	1	0	0	1	0	0	1	0	1	40.0	0.007	5.494254014957868	0.0	5.437129973849672	0.9177244320303046	True	False	False	False	False	True	0.0	0.10583218520587451
chr8_60845246_C_T_b38	0.0165161	0.0	1.3862943611198906	0	0	0	1	0	1	0	0	1	0	0	1	0	1	40.0	0.007	5.494254014957868	0.0	5.437129973849672	0.9177244320303046	True	False	False	False	False	True	0.0	0.10583218520587451
chr8_60845246_C_T_b38	0.116711	0.0	1.3862943611198906	0	0	0	1	0	1	0	0	1	0	0	1	0	1	40.0	0.007	5.494254014957868	0.0	5.437129973849672	0.9177244320303046	True	False	False	False	False	True	0.0	0.10583218520587451
chr8_60845246_C_T_b38	0.0311762	0.0	1.3862943611198906	0	0	0	1	0	1	0	0	1	0	0	1	0	1	40.0	0.007	5.494254014957868	0.0	5.437129973849672	0.9177244320303046	True	False	False	False	False	True	0.0	0.10583218520587451
chr8_60845246_C_T_b38	0.0311762	0.0	1.3862943611198906	0	0	0	1	0	1	0	0	1	0	0	1	0	1	40.0	0.007	5.494254014957868	0.0	5.437129973849672	0.9177244320303046	True	False	False	False	False	True	0.0	0.10583218520587451
chr15_94356125_T_G_b38	0.0900527	5.176149732573829	5.030437921392435	1	0	0	1	0	0	0	0	0	1	1	0	0	0	20.0	0.27	-3.3403677343607505	0.0	8.050417259853639	0.007320590299627838	False	True	True	False	False	False	0.0	0.10583209877504564
chr15_94356125_T_G_b38	0.0900527	5.176149732573829	5.030437921392435	1	0	0	1	0	0	0	0	0	1	1	0	0	0	20.0	0.27	-3.3403677343607505	0.0	8.050417259853639	0.007320590299627838	False	True	True	False	False	False	0.0	0.10583209877504564
chr22_31099457_G_T_b38	0.0104234	6.0867747269123065	5.983936280687191	1	0	0	1	1	1	0	0	1	1	0	1	0	1	60.0	0.0	0.7767496315703053	0.6362346724805199	9.905997717131534	8.598376210274793	False	True	True	False	False	False	0.0	0.10583084955069727
chr22_31099457_G_T_b38	0.0104234	6.0867747269123065	5.983936280687191	1	0	0	1	1	1	0	0	1	1	0	1	0	1	60.0	0.0	0.7767496315703053	0.6362346724805199	9.905997717131534	8.598376210274793	False	True	True	False	False	False	0.0	0.10583084955069727
chr22_31099457_G_T_b38	0.0104234	6.0867747269123065	5.983936280687191	1	0	0	1	1	1	0	0	1	1	0	1	0	1	60.0	0.0	0.7767496315703053	0.6362346724805199	9.905997717131534	8.598376210274793	False	True	True	False	False	False	0.0	0.10583084955069727
chr4_99853481_G_A_b38	0.014647	4.897839799950911	4.897839799950911	0	0	0	0	1	1	0	1	1	0	0	1	0	1	40.0	0.0	3.990941297405427	6.001509375602275	5.998346847387296	0.0	True	False	True	False	False	False	0.0	0.1058269300038359
chr5_172117842_A_G_b38	0.0328366	5.3612921657094255	5.3612921657094255	0	0	0	1	0	1	0	0	1	0	0	1	0	1	40.0	0.003	4.8616656767502375	22.60757028601022	2.6850133023377154	0.35859596572271357	True	False	True	False	False	False	0.0	0.10582537718878882
chr5_172117842_A_G_b38	0.0496383	5.3612921657094255	5.3612921657094255	0	0	0	1	0	1	0	0	1	0	0	1	0	1	40.0	0.003	4.8616656767502375	22.60757028601022	2.6850133023377154	0.35859596572271357	True	False	True	False	False	False	0.0	0.10582537718878882
chr17_39127076_C_T_b38	0.087583	4.290459441148391	4.290459441148391	0	0	0	1	0	0	0	0	0	0	0	1	0	0	30.0	0.0	-3.156758502208074	4.074203370257441	3.538786552925444	0.0	True	False	True	False	False	False		0.10582512150895879
chr17_39127076_C_T_b38	0.00972985	4.290459441148391	4.290459441148391	0	0	0	1	0	0	0	0	0	0	0	1	0	0	30.0	0.0	-3.156758502208074	4.074203370257441	3.538786552925444	0.0	True	False	True	False	False	False		0.10582512150895879
chr15_40022325_G_A_b38	0.234948	5.638354669333745	5.638354669333745	1	0	1	1	0	1	0	0	1	0	0	1	0	1	60.0	0.023	4.461300766066586	0.8302923340056978	0.1369997306212411	0.0	False	True	True	False	False	False	0.0	0.10582350890733695
chr15_40022325_G_A_b38	0.25615	5.638354669333745	5.638354669333745	1	0	1	1	0	1	0	0	1	0	0	1	0	1	60.0	0.023	4.461300766066586	0.8302923340056978	0.1369997306212411	0.0	False	True	True	False	False	False	0.0	0.10582350890733695
chr15_40022325_G_A_b38	0.234948	5.638354669333745	5.638354669333745	1	0	1	1	0	1	0	0	1	0	0	1	0	1	60.0	0.023	4.461300766066586	0.8302923340056978	0.1369997306212411	0.0	False	True	True	False	False	False	0.0	0.10582350890733695
chr15_40022325_G_A_b38	0.25615	5.638354669333745	5.638354669333745	1	0	1	1	0	1	0	0	1	0	0	1	0	1	60.0	0.023	4.461300766066586	0.8302923340056978	0.1369997306212411	0.0	False	True	True	False	False	False	0.0	0.10582350890733695
chr22_26492759_T_C_b38	0.00387025	6.082218910376446	7.168579897264035	1	0	0	0	0	1	0	0	1	1	1	1	0	1	50.0	0.0	-6.250798318498552	2.234125638178474	7.503511212779749	0.0	False	True	True	False	False	False	0.0	0.10582301473163795
chr22_26492759_T_C_b38	0.00387025	6.082218910376446	7.168579897264035	1	0	0	0	0	1	0	0	1	1	1	1	0	1	50.0	0.0	-6.250798318498552	2.234125638178474	7.503511212779749	0.0	False	True	True	False	False	False	0.0	0.10582301473163795
chr12_31093504_T_C_b38	0.243562	5.198497031265826	5.37989735354046	1	0	1	1	0	0	0	0	0	1	0	0	0	1	40.0	0.015	5.54259853767906	0.1584109904692203	-3.2760164476928466	0.6844521322062174	False	True	True	False	False	False	0.0	0.10582189105998943
chr12_31093504_T_C_b38	0.141874	5.198497031265826	5.37989735354046	1	0	1	1	0	0	0	0	0	1	0	0	0	1	40.0	0.015	5.54259853767906	0.1584109904692203	-3.2760164476928466	0.6844521322062174	False	True	True	False	False	False	0.0	0.10582189105998943
chr12_31093504_T_C_b38	0.243562	5.198497031265826	5.37989735354046	1	0	1	1	0	0	0	0	0	1	0	0	0	1	40.0	0.015	5.54259853767906	0.1584109904692203	-3.2760164476928466	0.6844521322062174	False	True	True	False	False	False	0.0	0.10582189105998943
chr12_31093504_T_C_b38	0.243562	5.198497031265826	5.37989735354046	1	0	1	1	0	0	0	0	0	1	0	0	0	1	40.0	0.015	5.54259853767906	0.1584109904692203	-3.2760164476928466	0.6844521322062174	False	True	True	False	False	False	0.0	0.10582189105998943
chr12_31093504_T_C_b38	0.141874	5.198497031265826	5.37989735354046	1	0	1	1	0	0	0	0	0	1	0	0	0	1	40.0	0.015	5.54259853767906	0.1584109904692203	-3.2760164476928466	0.6844521322062174	False	True	True	False	False	False	0.0	0.10582189105998943
chr12_31093504_T_C_b38	0.141874	5.198497031265826	5.37989735354046	1	0	1	1	0	0	0	0	0	1	0	0	0	1	40.0	0.015	5.54259853767906	0.1584109904692203	-3.2760164476928466	0.6844521322062174	False	True	True	False	False	False	0.0	0.10582189105998943
chr12_31093504_T_C_b38	0.243562	5.198497031265826	5.37989735354046	1	0	1	1	0	0	0	0	0	1	0	0	0	1	40.0	0.015	5.54259853767906	0.1584109904692203	-3.2760164476928466	0.6844521322062174	False	True	True	False	False	False	0.0	0.10582189105998943
chr12_31093504_T_C_b38	0.243562	5.198497031265826	5.37989735354046	1	0	1	1	0	0	0	0	0	1	0	0	0	1	40.0	0.015	5.54259853767906	0.1584109904692203	-3.2760164476928466	0.6844521322062174	False	True	True	False	False	False	0.0	0.10582189105998943
chr12_31093504_T_C_b38	0.130727	5.198497031265826	5.37989735354046	1	0	1	1	0	0	0	0	0	1	0	0	0	1	40.0	0.015	5.54259853767906	0.1584109904692203	-3.2760164476928466	0.6844521322062174	False	True	True	False	False	False	0.0	0.10582189105998943
chr12_31093504_T_C_b38	0.130727	5.198497031265826	5.37989735354046	1	0	1	1	0	0	0	0	0	1	0	0	0	1	40.0	0.015	5.54259853767906	0.1584109904692203	-3.2760164476928466	0.6844521322062174	False	True	True	False	False	False	0.0	0.10582189105998943
chr12_31093504_T_C_b38	0.141874	5.198497031265826	5.37989735354046	1	0	1	1	0	0	0	0	0	1	0	0	0	1	40.0	0.015	5.54259853767906	0.1584109904692203	-3.2760164476928466	0.6844521322062174	False	True	True	False	False	False	0.0	0.10582189105998943
chr12_31093504_T_C_b38	0.141874	5.198497031265826	5.37989735354046	1	0	1	1	0	0	0	0	0	1	0	0	0	1	40.0	0.015	5.54259853767906	0.1584109904692203	-3.2760164476928466	0.6844521322062174	False	True	True	False	False	False	0.0	0.10582189105998943
chr12_31093504_T_C_b38	0.243562	5.198497031265826	5.37989735354046	1	0	1	1	0	0	0	0	0	1	0	0	0	1	40.0	0.015	5.54259853767906	0.1584109904692203	-3.2760164476928466	0.6844521322062174	False	True	True	False	False	False	0.0	0.10582189105998943
chr12_31093504_T_C_b38	0.141874	5.198497031265826	5.37989735354046	1	0	1	1	0	0	0	0	0	1	0	0	0	1	40.0	0.015	5.54259853767906	0.1584109904692203	-3.2760164476928466	0.6844521322062174	False	True	True	False	False	False	0.0	0.10582189105998943
chr12_31093504_T_C_b38	0.130727	5.198497031265826	5.37989735354046	1	0	1	1	0	0	0	0	0	1	0	0	0	1	40.0	0.015	5.54259853767906	0.1584109904692203	-3.2760164476928466	0.6844521322062174	False	True	True	False	False	False	0.0	0.10582189105998943
chr12_31093504_T_C_b38	0.130727	5.198497031265826	5.37989735354046	1	0	1	1	0	0	0	0	0	1	0	0	0	1	40.0	0.015	5.54259853767906	0.1584109904692203	-3.2760164476928466	0.6844521322062174	False	True	True	False	False	False	0.0	0.10582189105998943
chr12_31093504_T_C_b38	0.243562	5.198497031265826	5.37989735354046	1	0	1	1	0	0	0	0	0	1	0	0	0	1	40.0	0.015	5.54259853767906	0.1584109904692203	-3.2760164476928466	0.6844521322062174	False	True	True	False	False	False	0.0	0.10582189105998943
chr12_31093504_T_C_b38	0.141874	5.198497031265826	5.37989735354046	1	0	1	1	0	0	0	0	0	1	0	0	0	1	40.0	0.015	5.54259853767906	0.1584109904692203	-3.2760164476928466	0.6844521322062174	False	True	True	False	False	False	0.0	0.10582189105998943
chr12_31093504_T_C_b38	0.243562	5.198497031265826	5.37989735354046	1	0	1	1	0	0	0	0	0	1	0	0	0	1	40.0	0.015	5.54259853767906	0.1584109904692203	-3.2760164476928466	0.6844521322062174	False	True	True	False	False	False	0.0	0.10582189105998943
chr12_31093504_T_C_b38	0.130727	5.198497031265826	5.37989735354046	1	0	1	1	0	0	0	0	0	1	0	0	0	1	40.0	0.015	5.54259853767906	0.1584109904692203	-3.2760164476928466	0.6844521322062174	False	True	True	False	False	False	0.0	0.10582189105998943
chr12_31093504_T_C_b38	0.141874	5.198497031265826	5.37989735354046	1	0	1	1	0	0	0	0	0	1	0	0	0	1	40.0	0.015	5.54259853767906	0.1584109904692203	-3.2760164476928466	0.6844521322062174	False	True	True	False	False	False	0.0	0.10582189105998943
chr12_31093504_T_C_b38	0.130727	5.198497031265826	5.37989735354046	1	0	1	1	0	0	0	0	0	1	0	0	0	1	40.0	0.015	5.54259853767906	0.1584109904692203	-3.2760164476928466	0.6844521322062174	False	True	True	False	False	False	0.0	0.10582189105998943
chr12_31093504_T_C_b38	0.130727	5.198497031265826	5.37989735354046	1	0	1	1	0	0	0	0	0	1	0	0	0	1	40.0	0.015	5.54259853767906	0.1584109904692203	-3.2760164476928466	0.6844521322062174	False	True	True	False	False	False	0.0	0.10582189105998943
chr12_31093504_T_C_b38	0.130727	5.198497031265826	5.37989735354046	1	0	1	1	0	0	0	0	0	1	0	0	0	1	40.0	0.015	5.54259853767906	0.1584109904692203	-3.2760164476928466	0.6844521322062174	False	True	True	False	False	False	0.0	0.10582189105998943
chr12_31093504_T_C_b38	0.243562	5.198497031265826	5.37989735354046	1	0	1	1	0	0	0	0	0	1	0	0	0	1	40.0	0.015	5.54259853767906	0.1584109904692203	-3.2760164476928466	0.6844521322062174	False	True	True	False	False	False	0.0	0.10582189105998943
chr12_31093504_T_C_b38	0.130727	5.198497031265826	5.37989735354046	1	0	1	1	0	0	0	0	0	1	0	0	0	1	40.0	0.015	5.54259853767906	0.1584109904692203	-3.2760164476928466	0.6844521322062174	False	True	True	False	False	False	0.0	0.10582189105998943
chr12_31093504_T_C_b38	0.141874	5.198497031265826	5.37989735354046	1	0	1	1	0	0	0	0	0	1	0	0	0	1	40.0	0.015	5.54259853767906	0.1584109904692203	-3.2760164476928466	0.6844521322062174	False	True	True	False	False	False	0.0	0.10582189105998943
chr1_204431522_A_C_b38	0.0186202	4.997212273764115	5.214935757608986	1	0	1	1	1	1	0	1	1	1	0	1	0	0	40.0	0.0	-1.279801653972402	0.0	0.8495556370544932	0.0	False	True	True	False	False	False	0.0	0.10582171942212834
chr1_204431522_A_C_b38	0.00851575	4.997212273764115	5.214935757608986	1	0	1	1	1	1	0	1	1	1	0	1	0	0	40.0	0.0	-1.279801653972402	0.0	0.8495556370544932	0.0	False	True	True	False	False	False	0.0	0.10582171942212834
chr12_109906435_C_T_b38	0.0617826	4.927253685157205	4.919980925828125	0	0	1	0	0	0	0	0	0	0	0	1	0	1	60.0	0.0	-10.54111117136978	0.1144201094933929	4.853980080372629	1.044264062402676	True	False	True	False	False	False	0.0	0.10582120162267265
chr12_109906435_C_T_b38	0.0617826	4.927253685157205	4.919980925828125	0	0	1	0	0	0	0	0	0	0	0	1	0	1	60.0	0.0	-10.54111117136978	0.1144201094933929	4.853980080372629	1.044264062402676	True	False	True	False	False	False	0.0	0.10582120162267265
chr12_109906435_C_T_b38	0.0617826	4.927253685157205	4.919980925828125	0	0	1	0	0	0	0	0	0	0	0	1	0	1	60.0	0.0	-10.54111117136978	0.1144201094933929	4.853980080372629	1.044264062402676	True	False	True	False	False	False	0.0	0.10582120162267265
chr12_109906435_C_T_b38	0.0617826	4.927253685157205	4.919980925828125	0	0	1	0	0	0	0	0	0	0	0	1	0	1	60.0	0.0	-10.54111117136978	0.1144201094933929	4.853980080372629	1.044264062402676	True	False	True	False	False	False	0.0	0.10582120162267265
chr12_109906435_C_T_b38	0.0617826	4.927253685157205	4.919980925828125	0	0	1	0	0	0	0	0	0	0	0	1	0	1	60.0	0.0	-10.54111117136978	0.1144201094933929	4.853980080372629	1.044264062402676	True	False	True	False	False	False	0.0	0.10582120162267265
chr19_45002545_G_C_b38	0.0273854	5.5254529391317835	6.0014148779611505	0	0	0	1	0	1	1	0	1	1	1	1	0	0	60.0	0.004	-6.403214161352998	4.221816264790744	6.439459404196761	0.0	True	False	True	False	False	False	0.0	0.10582047916130136
chr19_45002545_G_C_b38	0.0273854	5.5254529391317835	6.0014148779611505	0	0	0	1	0	1	1	0	1	1	1	1	0	0	60.0	0.004	-6.403214161352998	4.221816264790744	6.439459404196761	0.0	True	False	True	False	False	False	0.0	0.10582047916130136
chr19_45002545_G_C_b38	0.0273854	5.5254529391317835	6.0014148779611505	0	0	0	1	0	1	1	0	1	1	1	1	0	0	60.0	0.004	-6.403214161352998	4.221816264790744	6.439459404196761	0.0	True	False	True	False	False	False	0.0	0.10582047916130136
chr15_78164900_A_G_b38	0.0880679	4.532599493153256	4.5217885770490405	0	0	0	1	0	0	0	0	0	0	0	1	0	1	40.0	0.002	-4.050584663114313	5.637991895914383	4.375834199626652	0.0	True	False	True	False	False	False	0.0	0.10581856904804139
chr15_78164900_A_G_b38	0.0880679	4.532599493153256	4.5217885770490405	0	0	0	1	0	0	0	0	0	0	0	1	0	1	40.0	0.002	-4.050584663114313	5.637991895914383	4.375834199626652	0.0	True	False	True	False	False	False	0.0	0.10581856904804139
chr5_179616464_G_A_b38	0.0175311	5.5093883366279774	5.8289456176102075	1	0	0	0	0	1	0	1	1	1	0	1	0	1	40.0	0.0	-5.016290810873202	0.0	3.743801390625777	0.0	False	True	True	False	False	False	0.0	0.10581669646488752
chr5_179616464_G_A_b38	0.0175311	5.5093883366279774	5.8289456176102075	1	0	0	0	0	1	0	1	1	1	0	1	0	1	40.0	0.0	-5.016290810873202	0.0	3.743801390625777	0.0	False	True	True	False	False	False	0.0	0.10581669646488752
chr5_179616464_G_A_b38	0.0175311	5.5093883366279774	5.8289456176102075	1	0	0	0	0	1	0	1	1	1	0	1	0	1	40.0	0.0	-5.016290810873202	0.0	3.743801390625777	0.0	False	True	True	False	False	False	0.0	0.10581669646488752
chr5_179616464_G_A_b38	0.0175311	5.5093883366279774	5.8289456176102075	1	0	0	0	0	1	0	1	1	1	0	1	0	1	40.0	0.0	-5.016290810873202	0.0	3.743801390625777	0.0	False	True	True	False	False	False	0.0	0.10581669646488752
chr5_179616464_G_A_b38	0.0175311	5.5093883366279774	5.8289456176102075	1	0	0	0	0	1	0	1	1	1	0	1	0	1	40.0	0.0	-5.016290810873202	0.0	3.743801390625777	0.0	False	True	True	False	False	False	0.0	0.10581669646488752
chr16_60167_T_C_b38	0.0469485	5.921578419643816	3.295836866004329	1	0	1	1	0	0	0	0	0	1	0	1	0	1	60.0	0.0	-1.123220724074807	0.0	0.5430557273378795	0.0	False	True	True	False	False	False	0.0	0.10581505202975278
chr16_60167_T_C_b38	0.0107506	5.921578419643816	3.295836866004329	1	0	1	1	0	0	0	0	0	1	0	1	0	1	60.0	0.0	-1.123220724074807	0.0	0.5430557273378795	0.0	False	True	True	False	False	False	0.0	0.10581505202975278
chr16_60167_T_C_b38	0.0469485	5.921578419643816	3.295836866004329	1	0	1	1	0	0	0	0	0	1	0	1	0	1	60.0	0.0	-1.123220724074807	0.0	0.5430557273378795	0.0	False	True	True	False	False	False	0.0	0.10581505202975278
chr16_60167_T_C_b38	0.0469485	5.921578419643816	3.295836866004329	1	0	1	1	0	0	0	0	0	1	0	1	0	1	60.0	0.0	-1.123220724074807	0.0	0.5430557273378795	0.0	False	True	True	False	False	False	0.0	0.10581505202975278
chr16_60167_T_C_b38	0.0469485	5.921578419643816	3.295836866004329	1	0	1	1	0	0	0	0	0	1	0	1	0	1	60.0	0.0	-1.123220724074807	0.0	0.5430557273378795	0.0	False	True	True	False	False	False	0.0	0.10581505202975278
chr16_60167_T_C_b38	0.0107506	5.921578419643816	3.295836866004329	1	0	1	1	0	0	0	0	0	1	0	1	0	1	60.0	0.0	-1.123220724074807	0.0	0.5430557273378795	0.0	False	True	True	False	False	False	0.0	0.10581505202975278
chr16_60167_T_C_b38	0.0469485	5.921578419643816	3.295836866004329	1	0	1	1	0	0	0	0	0	1	0	1	0	1	60.0	0.0	-1.123220724074807	0.0	0.5430557273378795	0.0	False	True	True	False	False	False	0.0	0.10581505202975278
chr16_60167_T_C_b38	0.0469485	5.921578419643816	3.295836866004329	1	0	1	1	0	0	0	0	0	1	0	1	0	1	60.0	0.0	-1.123220724074807	0.0	0.5430557273378795	0.0	False	True	True	False	False	False	0.0	0.10581505202975278
chr16_60167_T_C_b38	0.10507	5.921578419643816	3.295836866004329	1	0	1	1	0	0	0	0	0	1	0	1	0	1	60.0	0.0	-1.123220724074807	0.0	0.5430557273378795	0.0	False	True	True	False	False	False	0.0	0.10581505202975278
chr16_60167_T_C_b38	0.0107506	5.921578419643816	3.295836866004329	1	0	1	1	0	0	0	0	0	1	0	1	0	1	60.0	0.0	-1.123220724074807	0.0	0.5430557273378795	0.0	False	True	True	False	False	False	0.0	0.10581505202975278
chr16_60167_T_C_b38	0.0107506	5.921578419643816	3.295836866004329	1	0	1	1	0	0	0	0	0	1	0	1	0	1	60.0	0.0	-1.123220724074807	0.0	0.5430557273378795	0.0	False	True	True	False	False	False	0.0	0.10581505202975278
chr16_60167_T_C_b38	0.0107506	5.921578419643816	3.295836866004329	1	0	1	1	0	0	0	0	0	1	0	1	0	1	60.0	0.0	-1.123220724074807	0.0	0.5430557273378795	0.0	False	True	True	False	False	False	0.0	0.10581505202975278
chr16_60167_T_C_b38	0.0107506	5.921578419643816	3.295836866004329	1	0	1	1	0	0	0	0	0	1	0	1	0	1	60.0	0.0	-1.123220724074807	0.0	0.5430557273378795	0.0	False	True	True	False	False	False	0.0	0.10581505202975278
chr16_60167_T_C_b38	0.0107506	5.921578419643816	3.295836866004329	1	0	1	1	0	0	0	0	0	1	0	1	0	1	60.0	0.0	-1.123220724074807	0.0	0.5430557273378795	0.0	False	True	True	False	False	False	0.0	0.10581505202975278
chr16_60167_T_C_b38	0.0469485	5.921578419643816	3.295836866004329	1	0	1	1	0	0	0	0	0	1	0	1	0	1	60.0	0.0	-1.123220724074807	0.0	0.5430557273378795	0.0	False	True	True	False	False	False	0.0	0.10581505202975278
chr16_60167_T_C_b38	0.0107506	5.921578419643816	3.295836866004329	1	0	1	1	0	0	0	0	0	1	0	1	0	1	60.0	0.0	-1.123220724074807	0.0	0.5430557273378795	0.0	False	True	True	False	False	False	0.0	0.10581505202975278
chr16_60167_T_C_b38	0.0469485	5.921578419643816	3.295836866004329	1	0	1	1	0	0	0	0	0	1	0	1	0	1	60.0	0.0	-1.123220724074807	0.0	0.5430557273378795	0.0	False	True	True	False	False	False	0.0	0.10581505202975278
chr16_60167_T_C_b38	0.10507	5.921578419643816	3.295836866004329	1	0	1	1	0	0	0	0	0	1	0	1	0	1	60.0	0.0	-1.123220724074807	0.0	0.5430557273378795	0.0	False	True	True	False	False	False	0.0	0.10581505202975278
chr16_60167_T_C_b38	0.10507	5.921578419643816	3.295836866004329	1	0	1	1	0	0	0	0	0	1	0	1	0	1	60.0	0.0	-1.123220724074807	0.0	0.5430557273378795	0.0	False	True	True	False	False	False	0.0	0.10581505202975278
chr16_60167_T_C_b38	0.0469485	5.921578419643816	3.295836866004329	1	0	1	1	0	0	0	0	0	1	0	1	0	1	60.0	0.0	-1.123220724074807	0.0	0.5430557273378795	0.0	False	True	True	False	False	False	0.0	0.10581505202975278
chr16_60167_T_C_b38	0.10507	5.921578419643816	3.295836866004329	1	0	1	1	0	0	0	0	0	1	0	1	0	1	60.0	0.0	-1.123220724074807	0.0	0.5430557273378795	0.0	False	True	True	False	False	False	0.0	0.10581505202975278
chr16_60167_T_C_b38	0.10507	5.921578419643816	3.295836866004329	1	0	1	1	0	0	0	0	0	1	0	1	0	1	60.0	0.0	-1.123220724074807	0.0	0.5430557273378795	0.0	False	True	True	False	False	False	0.0	0.10581505202975278
chr16_60167_T_C_b38	0.10507	5.921578419643816	3.295836866004329	1	0	1	1	0	0	0	0	0	1	0	1	0	1	60.0	0.0	-1.123220724074807	0.0	0.5430557273378795	0.0	False	True	True	False	False	False	0.0	0.10581505202975278
chr16_60167_T_C_b38	0.0469485	5.921578419643816	3.295836866004329	1	0	1	1	0	0	0	0	0	1	0	1	0	1	60.0	0.0	-1.123220724074807	0.0	0.5430557273378795	0.0	False	True	True	False	False	False	0.0	0.10581505202975278
chr16_60167_T_C_b38	0.0107506	5.921578419643816	3.295836866004329	1	0	1	1	0	0	0	0	0	1	0	1	0	1	60.0	0.0	-1.123220724074807	0.0	0.5430557273378795	0.0	False	True	True	False	False	False	0.0	0.10581505202975278
chr16_60167_T_C_b38	0.10507	5.921578419643816	3.295836866004329	1	0	1	1	0	0	0	0	0	1	0	1	0	1	60.0	0.0	-1.123220724074807	0.0	0.5430557273378795	0.0	False	True	True	False	False	False	0.0	0.10581505202975278
chr16_60167_T_C_b38	0.10507	5.921578419643816	3.295836866004329	1	0	1	1	0	0	0	0	0	1	0	1	0	1	60.0	0.0	-1.123220724074807	0.0	0.5430557273378795	0.0	False	True	True	False	False	False	0.0	0.10581505202975278
chr16_60167_T_C_b38	0.10507	5.921578419643816	3.295836866004329	1	0	1	1	0	0	0	0	0	1	0	1	0	1	60.0	0.0	-1.123220724074807	0.0	0.5430557273378795	0.0	False	True	True	False	False	False	0.0	0.10581505202975278
chr16_60167_T_C_b38	0.10507	5.921578419643816	3.295836866004329	1	0	1	1	0	0	0	0	0	1	0	1	0	1	60.0	0.0	-1.123220724074807	0.0	0.5430557273378795	0.0	False	True	True	False	False	False	0.0	0.10581505202975278
chr16_60167_T_C_b38	0.10507	5.921578419643816	3.295836866004329	1	0	1	1	0	0	0	0	0	1	0	1	0	1	60.0	0.0	-1.123220724074807	0.0	0.5430557273378795	0.0	False	True	True	False	False	False	0.0	0.10581505202975278
chr16_60167_T_C_b38	0.0469485	5.921578419643816	3.295836866004329	1	0	1	1	0	0	0	0	0	1	0	1	0	1	60.0	0.0	-1.123220724074807	0.0	0.5430557273378795	0.0	False	True	True	False	False	False	0.0	0.10581505202975278
chr16_60167_T_C_b38	0.10507	5.921578419643816	3.295836866004329	1	0	1	1	0	0	0	0	0	1	0	1	0	1	60.0	0.0	-1.123220724074807	0.0	0.5430557273378795	0.0	False	True	True	False	False	False	0.0	0.10581505202975278
chr16_60167_T_C_b38	0.0107506	5.921578419643816	3.295836866004329	1	0	1	1	0	0	0	0	0	1	0	1	0	1	60.0	0.0	-1.123220724074807	0.0	0.5430557273378795	0.0	False	True	True	False	False	False	0.0	0.10581505202975278
chr16_60167_T_C_b38	0.0469485	5.921578419643816	3.295836866004329	1	0	1	1	0	0	0	0	0	1	0	1	0	1	60.0	0.0	-1.123220724074807	0.0	0.5430557273378795	0.0	False	True	True	False	False	False	0.0	0.10581505202975278
chr16_60167_T_C_b38	0.0107506	5.921578419643816	3.295836866004329	1	0	1	1	0	0	0	0	0	1	0	1	0	1	60.0	0.0	-1.123220724074807	0.0	0.5430557273378795	0.0	False	True	True	False	False	False	0.0	0.10581505202975278
chr16_60167_T_C_b38	0.0107506	5.921578419643816	3.295836866004329	1	0	1	1	0	0	0	0	0	1	0	1	0	1	60.0	0.0	-1.123220724074807	0.0	0.5430557273378795	0.0	False	True	True	False	False	False	0.0	0.10581505202975278
chr11_65884706_A_G_b38	0.0475949	5.752572638825633	4.927253685157205	1	1	0	0	1	1	0	1	1	1	1	1	0	0	60.0	0.029	-7.726339791174276	0.0	5.477737967649972	0.0	False	True	True	False	False	False	0.0	0.10581449805882258
chr11_65884706_A_G_b38	0.0475949	5.752572638825633	4.927253685157205	1	1	0	0	1	1	0	1	1	1	1	1	0	0	60.0	0.029	-7.726339791174276	0.0	5.477737967649972	0.0	False	True	True	False	False	False	0.0	0.10581449805882258
chr11_65884706_A_G_b38	0.0475949	5.752572638825633	4.927253685157205	1	1	0	0	1	1	0	1	1	1	1	1	0	0	60.0	0.029	-7.726339791174276	0.0	5.477737967649972	0.0	False	True	True	False	False	False	0.0	0.10581449805882258
chr11_65884706_A_G_b38	0.0475949	5.752572638825633	4.927253685157205	1	1	0	0	1	1	0	1	1	1	1	1	0	0	60.0	0.029	-7.726339791174276	0.0	5.477737967649972	0.0	False	True	True	False	False	False	0.0	0.10581449805882258
chr11_65884706_A_G_b38	0.0475949	5.752572638825633	4.927253685157205	1	1	0	0	1	1	0	1	1	1	1	1	0	0	60.0	0.029	-7.726339791174276	0.0	5.477737967649972	0.0	False	True	True	False	False	False	0.0	0.10581449805882258
chr11_65884706_A_G_b38	0.0475949	5.752572638825633	4.927253685157205	1	1	0	0	1	1	0	1	1	1	1	1	0	0	60.0	0.029	-7.726339791174276	0.0	5.477737967649972	0.0	False	True	True	False	False	False	0.0	0.10581449805882258
chr11_65884706_A_G_b38	0.0475949	5.752572638825633	4.927253685157205	1	1	0	0	1	1	0	1	1	1	1	1	0	0	60.0	0.029	-7.726339791174276	0.0	5.477737967649972	0.0	False	True	True	False	False	False	0.0	0.10581449805882258
chr11_65884706_A_G_b38	0.0475949	5.752572638825633	4.927253685157205	1	1	0	0	1	1	0	1	1	1	1	1	0	0	60.0	0.029	-7.726339791174276	0.0	5.477737967649972	0.0	False	True	True	False	False	False	0.0	0.10581449805882258
chr6_31936027_G_C_b38	0.255877	4.653960350157523	3.5553480614894135	0	1	0	0	1	0	0	1	0	0	0	1	0	1	40.0	1.0	4.404898648341217	6.874191568889641	1.094483270822714	2.244527733073099	False	True	True	False	False	False	0.0	0.10581387298645678
chr6_31936027_G_C_b38	0.0382684	4.653960350157523	3.5553480614894135	0	1	0	0	1	0	0	1	0	0	0	1	0	1	40.0	1.0	4.404898648341217	6.874191568889641	1.094483270822714	2.244527733073099	False	True	True	False	False	False	0.0	0.10581387298645678
chr5_136047688_T_G_b38	0.194088	5.594711379601839	7.545918151209323	0	0	0	0	0	1	0	0	1	1	0	1	0	1	60.0	0.002	-3.105633269015994	1.615619657207041	6.180888497307464	0.0	False	True	True	False	False	False	0.0	0.10581358073119222
chr5_136047688_T_G_b38	0.194088	5.594711379601839	7.545918151209323	0	0	0	0	0	1	0	0	1	1	0	1	0	1	60.0	0.002	-3.105633269015994	1.615619657207041	6.180888497307464	0.0	False	True	True	False	False	False	0.0	0.10581358073119222
chr5_136047688_T_G_b38	0.218858	5.594711379601839	7.545918151209323	0	0	0	0	0	1	0	0	1	1	0	1	0	1	60.0	0.002	-3.105633269015994	1.615619657207041	6.180888497307464	0.0	False	True	True	False	False	False	0.0	0.10581358073119222
chr5_136047688_T_G_b38	0.218858	5.594711379601839	7.545918151209323	0	0	0	0	0	1	0	0	1	1	0	1	0	1	60.0	0.002	-3.105633269015994	1.615619657207041	6.180888497307464	0.0	False	True	True	False	False	False	0.0	0.10581358073119222
chr5_136047688_T_G_b38	0.218858	5.594711379601839	7.545918151209323	0	0	0	0	0	1	0	0	1	1	0	1	0	1	60.0	0.002	-3.105633269015994	1.615619657207041	6.180888497307464	0.0	False	True	True	False	False	False	0.0	0.10581358073119222
chr5_136047688_T_G_b38	0.194088	5.594711379601839	7.545918151209323	0	0	0	0	0	1	0	0	1	1	0	1	0	1	60.0	0.002	-3.105633269015994	1.615619657207041	6.180888497307464	0.0	False	True	True	False	False	False	0.0	0.10581358073119222
chr11_20364074_C_T_b38	0.0140469	5.883322388488279	5.631211781821365	1	0	0	1	1	1	1	1	1	1	1	1	0	0	80.0	0.0	-3.454292514537961	0.0	3.5234124658285424	0.0	False	True	True	False	False	False	0.0	0.10581135002974866
chr11_20364074_C_T_b38	0.0772253	5.883322388488279	5.631211781821365	1	0	0	1	1	1	1	1	1	1	1	1	0	0	80.0	0.0	-3.454292514537961	0.0	3.5234124658285424	0.0	False	True	True	False	False	False	0.0	0.10581135002974866
chr11_20364074_C_T_b38	0.0772253	5.883322388488279	5.631211781821365	1	0	0	1	1	1	1	1	1	1	1	1	0	0	80.0	0.0	-3.454292514537961	0.0	3.5234124658285424	0.0	False	True	True	False	False	False	0.0	0.10581135002974866
chr11_20364074_C_T_b38	0.0140469	5.883322388488279	5.631211781821365	1	0	0	1	1	1	1	1	1	1	1	1	0	0	80.0	0.0	-3.454292514537961	0.0	3.5234124658285424	0.0	False	True	True	False	False	False	0.0	0.10581135002974866
chr1_40302953_C_T_b38	0.00415915	5.099866427824199	4.976733742420574	0	0	1	0	0	1	0	1	1	1	0	1	0	1	40.0	0.0	-6.672282957123759	0.5533621902364345	4.303039300821993	0.04618395694336641	True	False	True	False	False	False	0.0	0.10580724723772285
chr1_40302953_C_T_b38	0.00415915	5.099866427824199	4.976733742420574	0	0	1	0	0	1	0	1	1	1	0	1	0	1	40.0	0.0	-6.672282957123759	0.5533621902364345	4.303039300821993	0.04618395694336641	True	False	True	False	False	False	0.0	0.10580724723772285
chr1_40302953_C_T_b38	0.00415915	5.099866427824199	4.976733742420574	0	0	1	0	0	1	0	1	1	1	0	1	0	1	40.0	0.0	-6.672282957123759	0.5533621902364345	4.303039300821993	0.04618395694336641	True	False	True	False	False	False	0.0	0.10580724723772285
chr1_40302953_C_T_b38	0.00415915	5.099866427824199	4.976733742420574	0	0	1	0	0	1	0	1	1	1	0	1	0	1	40.0	0.0	-6.672282957123759	0.5533621902364345	4.303039300821993	0.04618395694336641	True	False	True	False	False	False	0.0	0.10580724723772285
chr1_2559483_G_T_b38	0.00621147	5.831882477283517	4.890349128221754	0	0	0	1	0	1	0	0	1	0	0	1	0	1	80.0	0.0	-0.0687914066789361	4.310927331599611	-3.854108357081742	0.0	False	True	True	False	False	False	0.0	0.10580626965565425
chr1_2559483_G_T_b38	0.00621147	5.831882477283517	4.890349128221754	0	0	0	1	0	1	0	0	1	0	0	1	0	1	80.0	0.0	-0.0687914066789361	4.310927331599611	-3.854108357081742	0.0	False	True	True	False	False	False	0.0	0.10580626965565425
chr1_2559483_G_T_b38	0.00621147	5.831882477283517	4.890349128221754	0	0	0	1	0	1	0	0	1	0	0	1	0	1	80.0	0.0	-0.0687914066789361	4.310927331599611	-3.854108357081742	0.0	False	True	True	False	False	False	0.0	0.10580626965565425
chr1_2559483_G_T_b38	0.00621147	5.831882477283517	4.890349128221754	0	0	0	1	0	1	0	0	1	0	0	1	0	1	80.0	0.0	-0.0687914066789361	4.310927331599611	-3.854108357081742	0.0	False	True	True	False	False	False	0.0	0.10580626965565425
chr1_2559483_G_T_b38	0.00621147	5.831882477283517	4.890349128221754	0	0	0	1	0	1	0	0	1	0	0	1	0	1	80.0	0.0	-0.0687914066789361	4.310927331599611	-3.854108357081742	0.0	False	True	True	False	False	False	0.0	0.10580626965565425
chr8_144399250_C_T_b38	0.0626941	5.680172609017068	3.4657359027997265	1	0	0	0	0	0	0	0	0	0	0	1	0	0	80.0	0.0	-5.752218532448892	0.0	-0.8018044711328542	0.6337240263432875	False	True	True	False	False	False	0.0	0.10580209536894312
chr8_144399250_C_T_b38	0.0626941	5.680172609017068	3.4657359027997265	1	0	0	0	0	0	0	0	0	0	0	1	0	0	80.0	0.0	-5.752218532448892	0.0	-0.8018044711328542	0.6337240263432875	False	True	True	False	False	False	0.0	0.10580209536894312
chr8_144399250_C_T_b38	0.0626941	5.680172609017068	3.4657359027997265	1	0	0	0	0	0	0	0	0	0	0	1	0	0	80.0	0.0	-5.752218532448892	0.0	-0.8018044711328542	0.6337240263432875	False	True	True	False	False	False	0.0	0.10580209536894312
chr8_144399250_C_T_b38	0.0626941	5.680172609017068	3.4657359027997265	1	0	0	0	0	0	0	0	0	0	0	1	0	0	80.0	0.0	-5.752218532448892	0.0	-0.8018044711328542	0.6337240263432875	False	True	True	False	False	False	0.0	0.10580209536894312
chr8_144399250_C_T_b38	0.0626941	5.680172609017068	3.4657359027997265	1	0	0	0	0	0	0	0	0	0	0	1	0	0	80.0	0.0	-5.752218532448892	0.0	-0.8018044711328542	0.6337240263432875	False	True	True	False	False	False	0.0	0.10580209536894312
chr8_144399250_C_T_b38	0.0626941	5.680172609017068	3.4657359027997265	1	0	0	0	0	0	0	0	0	0	0	1	0	0	80.0	0.0	-5.752218532448892	0.0	-0.8018044711328542	0.6337240263432875	False	True	True	False	False	False	0.0	0.10580209536894312
chr8_144399250_C_T_b38	0.0626941	5.680172609017068	3.4657359027997265	1	0	0	0	0	0	0	0	0	0	0	1	0	0	80.0	0.0	-5.752218532448892	0.0	-0.8018044711328542	0.6337240263432875	False	True	True	False	False	False	0.0	0.10580209536894312
chr8_144399250_C_T_b38	0.0626941	5.680172609017068	3.4657359027997265	1	0	0	0	0	0	0	0	0	0	0	1	0	0	80.0	0.0	-5.752218532448892	0.0	-0.8018044711328542	0.6337240263432875	False	True	True	False	False	False	0.0	0.10580209536894312
chr8_144399250_C_T_b38	0.0626941	5.680172609017068	3.4657359027997265	1	0	0	0	0	0	0	0	0	0	0	1	0	0	80.0	0.0	-5.752218532448892	0.0	-0.8018044711328542	0.6337240263432875	False	True	True	False	False	False	0.0	0.10580209536894312
chr8_144399250_C_T_b38	0.0626941	5.680172609017068	3.4657359027997265	1	0	0	0	0	0	0	0	0	0	0	1	0	0	80.0	0.0	-5.752218532448892	0.0	-0.8018044711328542	0.6337240263432875	False	True	True	False	False	False	0.0	0.10580209536894312
chr8_144399250_C_T_b38	0.0626941	5.680172609017068	3.4657359027997265	1	0	0	0	0	0	0	0	0	0	0	1	0	0	80.0	0.0	-5.752218532448892	0.0	-0.8018044711328542	0.6337240263432875	False	True	True	False	False	False	0.0	0.10580209536894312
chr8_144399250_C_T_b38	0.0626941	5.680172609017068	3.4657359027997265	1	0	0	0	0	0	0	0	0	0	0	1	0	0	80.0	0.0	-5.752218532448892	0.0	-0.8018044711328542	0.6337240263432875	False	True	True	False	False	False	0.0	0.10580209536894312
chr8_144399250_C_T_b38	0.0626941	5.680172609017068	3.4657359027997265	1	0	0	0	0	0	0	0	0	0	0	1	0	0	80.0	0.0	-5.752218532448892	0.0	-0.8018044711328542	0.6337240263432875	False	True	True	False	False	False	0.0	0.10580209536894312
chr8_144399250_C_T_b38	0.0626941	5.680172609017068	3.4657359027997265	1	0	0	0	0	0	0	0	0	0	0	1	0	0	80.0	0.0	-5.752218532448892	0.0	-0.8018044711328542	0.6337240263432875	False	True	True	False	False	False	0.0	0.10580209536894312
chr8_144399250_C_T_b38	0.0626941	5.680172609017068	3.4657359027997265	1	0	0	0	0	0	0	0	0	0	0	1	0	0	80.0	0.0	-5.752218532448892	0.0	-0.8018044711328542	0.6337240263432875	False	True	True	False	False	False	0.0	0.10580209536894312
chr8_144399250_C_T_b38	0.0626941	5.680172609017068	3.4657359027997265	1	0	0	0	0	0	0	0	0	0	0	1	0	0	80.0	0.0	-5.752218532448892	0.0	-0.8018044711328542	0.6337240263432875	False	True	True	False	False	False	0.0	0.10580209536894312
chr8_144399250_C_T_b38	0.0626941	5.680172609017068	3.4657359027997265	1	0	0	0	0	0	0	0	0	0	0	1	0	0	80.0	0.0	-5.752218532448892	0.0	-0.8018044711328542	0.6337240263432875	False	True	True	False	False	False	0.0	0.10580209536894312
chr8_144399250_C_T_b38	0.0626941	5.680172609017068	3.4657359027997265	1	0	0	0	0	0	0	0	0	0	0	1	0	0	80.0	0.0	-5.752218532448892	0.0	-0.8018044711328542	0.6337240263432875	False	True	True	False	False	False	0.0	0.10580209536894312
chr8_144399250_C_T_b38	0.0626941	5.680172609017068	3.4657359027997265	1	0	0	0	0	0	0	0	0	0	0	1	0	0	80.0	0.0	-5.752218532448892	0.0	-0.8018044711328542	0.6337240263432875	False	True	True	False	False	False	0.0	0.10580209536894312
chr8_144399250_C_T_b38	0.0626941	5.680172609017068	3.4657359027997265	1	0	0	0	0	0	0	0	0	0	0	1	0	0	80.0	0.0	-5.752218532448892	0.0	-0.8018044711328542	0.6337240263432875	False	True	True	False	False	False	0.0	0.10580209536894312
chr8_144399250_C_T_b38	0.0626941	5.680172609017068	3.4657359027997265	1	0	0	0	0	0	0	0	0	0	0	1	0	0	80.0	0.0	-5.752218532448892	0.0	-0.8018044711328542	0.6337240263432875	False	True	True	False	False	False	0.0	0.10580209536894312
chr8_144440378_G_A_b38	0.00432631	5.82600010738045	3.367295829986474	1	0	0	0	0	1	0	0	1	1	0	1	0	1	70.0	1.0	-2.9648530260933934	0.0	3.4105362492465616	0.8686699209169215	False	True	True	False	False	False	0.0	0.10580137625231285
chr8_144440378_G_A_b38	0.00432631	5.82600010738045	3.367295829986474	1	0	0	0	0	1	0	0	1	1	0	1	0	1	70.0	1.0	-2.9648530260933934	0.0	3.4105362492465616	0.8686699209169215	False	True	True	False	False	False	0.0	0.10580137625231285
chr8_144440378_G_A_b38	0.00432631	5.82600010738045	3.367295829986474	1	0	0	0	0	1	0	0	1	1	0	1	0	1	70.0	1.0	-2.9648530260933934	0.0	3.4105362492465616	0.8686699209169215	False	True	True	False	False	False	0.0	0.10580137625231285
chr8_144440378_G_A_b38	0.00432631	5.82600010738045	3.367295829986474	1	0	0	0	0	1	0	0	1	1	0	1	0	1	70.0	1.0	-2.9648530260933934	0.0	3.4105362492465616	0.8686699209169215	False	True	True	False	False	False	0.0	0.10580137625231285
chr12_53715949_A_G_b38	0.0348522	5.056245805348308	5.062595033026967	1	0	0	0	0	0	0	0	0	0	0	1	0	1	60.0	0.995	-3.5918176936459	0.0	-3.040517897990995	0.0	False	True	True	False	False	False	0.0	0.10580130739871167
chr12_53715949_A_G_b38	0.0348522	5.056245805348308	5.062595033026967	1	0	0	0	0	0	0	0	0	0	0	1	0	1	60.0	0.995	-3.5918176936459	0.0	-3.040517897990995	0.0	False	True	True	False	False	False	0.0	0.10580130739871167
chr1_207089986_T_A_b38	0.0152843	5.777652323222656	5.7745515455444085	0	0	1	0	0	1	1	1	1	1	1	1	0	0	60.0	0.004	-4.897274147253774	0.0	1.7436942417664127	1.1458788711428411	True	False	True	False	False	False	0.0	0.10580127319535465
chr1_207089986_T_A_b38	0.0152843	5.777652323222656	5.7745515455444085	0	0	1	0	0	1	1	1	1	1	1	1	0	0	60.0	0.004	-4.897274147253774	0.0	1.7436942417664127	1.1458788711428411	True	False	True	False	False	False	0.0	0.10580127319535465
chr1_207089986_T_A_b38	0.0152843	5.777652323222656	5.7745515455444085	0	0	1	0	0	1	1	1	1	1	1	1	0	0	60.0	0.004	-4.897274147253774	0.0	1.7436942417664127	1.1458788711428411	True	False	True	False	False	False	0.0	0.10580127319535465
chr1_207089986_T_A_b38	0.0152843	5.777652323222656	5.7745515455444085	0	0	1	0	0	1	1	1	1	1	1	1	0	0	60.0	0.004	-4.897274147253774	0.0	1.7436942417664127	1.1458788711428411	True	False	True	False	False	False	0.0	0.10580127319535465
chr17_17138162_G_A_b38	0.00727457	5.5093883366279774	5.5134287461649825	1	0	1	0	0	1	0	0	1	0	0	1	0	1	60.0	1.0	-2.755385890452937	2.7552309611577583	4.636208907175927	0.6734899566192851	False	True	True	False	False	False	0.1507	0.10580122935308885
chr17_17138162_G_A_b38	0.00657688	5.5093883366279774	5.5134287461649825	1	0	1	0	0	1	0	0	1	0	0	1	0	1	60.0	1.0	-2.755385890452937	2.7552309611577583	4.636208907175927	0.6734899566192851	False	True	True	False	False	False	0.1507	0.10580122935308885
chr17_17138162_G_A_b38	0.00727457	5.5093883366279774	5.5134287461649825	1	0	1	0	0	1	0	0	1	0	0	1	0	1	60.0	1.0	-2.755385890452937	2.7552309611577583	4.636208907175927	0.6734899566192851	False	True	True	False	False	False	0.1507	0.10580122935308885
chr17_17138162_G_A_b38	0.00727457	5.5093883366279774	5.5134287461649825	1	0	1	0	0	1	0	0	1	0	0	1	0	1	60.0	1.0	-2.755385890452937	2.7552309611577583	4.636208907175927	0.6734899566192851	False	True	True	False	False	False	0.1507	0.10580122935308885
chr17_17138162_G_A_b38	0.00657688	5.5093883366279774	5.5134287461649825	1	0	1	0	0	1	0	0	1	0	0	1	0	1	60.0	1.0	-2.755385890452937	2.7552309611577583	4.636208907175927	0.6734899566192851	False	True	True	False	False	False	0.1507	0.10580122935308885
chr17_17138162_G_A_b38	0.00657688	5.5093883366279774	5.5134287461649825	1	0	1	0	0	1	0	0	1	0	0	1	0	1	60.0	1.0	-2.755385890452937	2.7552309611577583	4.636208907175927	0.6734899566192851	False	True	True	False	False	False	0.1507	0.10580122935308885
chr6_29665878_G_C_b38	0.00187729	5.616771097666572	5.6131281063880705	0	0	1	1	1	1	0	0	1	1	0	1	0	0	40.0	0.0	10.067940999229435	15.816162831699888	2.199131180736224	0.0	True	False	True	False	False	False	0.0	0.10579647866335296
chr6_29665878_G_C_b38	0.00187729	5.616771097666572	5.6131281063880705	0	0	1	1	1	1	0	0	1	1	0	1	0	0	40.0	0.0	10.067940999229435	15.816162831699888	2.199131180736224	0.0	True	False	True	False	False	False	0.0	0.10579647866335296
chr6_29665878_G_C_b38	0.00187729	5.616771097666572	5.6131281063880705	0	0	1	1	1	1	0	0	1	1	0	1	0	0	40.0	0.0	10.067940999229435	15.816162831699888	2.199131180736224	0.0	True	False	True	False	False	False	0.0	0.10579647866335296
chr12_109245770_A_G_b38	0.00188969	4.976733742420574	3.1354942159291497	0	0	0	0	0	0	0	0	0	1	0	1	0	1	70.0	0.0	-4.999425191731194	2.761463903869731	5.948536167027505	0.0	True	False	True	False	False	False	0.0	0.10579525156596596
chr2_201807050_T_G_b38	0.0289127	5.147494476813453	5.575949103146316	0	0	0	0	1	1	0	0	1	1	1	1	0	0	40.0	0.002	3.5059266339536497	0.0	5.75204502846659	3.128614819650913	True	False	True	False	False	False	0.0	0.10579492319697335
chr6_138911442_C_A_b38	0.231929	4.276666119016055	4.276666119016055	0	0	0	0	0	0	0	0	0	0	0	0	0	1	30.0	0.0	2.96845092287524	5.601479801879939	3.186573456473269	0.0	True	False	True	False	False	False	0.0	0.10579312934642798
chr6_138911442_C_A_b38	0.231929	4.276666119016055	4.276666119016055	0	0	0	0	0	0	0	0	0	0	0	0	0	1	30.0	0.0	2.96845092287524	5.601479801879939	3.186573456473269	0.0	True	False	True	False	False	False	0.0	0.10579312934642798
chr6_138911442_C_A_b38	0.231929	4.276666119016055	4.276666119016055	0	0	0	0	0	0	0	0	0	0	0	0	0	1	30.0	0.0	2.96845092287524	5.601479801879939	3.186573456473269	0.0	True	False	True	False	False	False	0.0	0.10579312934642798
chr8_1669921_T_C_b38	0.0133166	4.927253685157205	4.927253685157205	0	0	0	0	0	1	0	0	1	0	0	1	0	0	60.0	0.0	-9.600746192003786	1.0676711465877684	9.799188872751678	0.4794315201830788	True	False	True	False	False	False	0.0	0.10579266552699312
chr3_97915621_A_G_b38	0.0636629	4.7535901911063645	2.5649493574615367	1	0	0	0	0	0	0	0	0	0	0	0	0	1	40.0	1.0	-11.326990257827193	1.7593389995624182	2.567677926809204	0.0	False	True	True	False	False	False	0.0	0.10579235939304228
chr3_97915621_A_G_b38	0.0349773	4.7535901911063645	2.5649493574615367	1	0	0	0	0	0	0	0	0	0	0	0	0	1	40.0	1.0	-11.326990257827193	1.7593389995624182	2.567677926809204	0.0	False	True	True	False	False	False	0.0	0.10579235939304228
chr3_97915621_A_G_b38	0.0349773	4.7535901911063645	2.5649493574615367	1	0	0	0	0	0	0	0	0	0	0	0	0	1	40.0	1.0	-11.326990257827193	1.7593389995624182	2.567677926809204	0.0	False	True	True	False	False	False	0.0	0.10579235939304228
chr3_97915621_A_G_b38	0.0349773	4.7535901911063645	2.5649493574615367	1	0	0	0	0	0	0	0	0	0	0	0	0	1	40.0	1.0	-11.326990257827193	1.7593389995624182	2.567677926809204	0.0	False	True	True	False	False	False	0.0	0.10579235939304228
chr3_97915621_A_G_b38	0.0349773	4.7535901911063645	2.5649493574615367	1	0	0	0	0	0	0	0	0	0	0	0	0	1	40.0	1.0	-11.326990257827193	1.7593389995624182	2.567677926809204	0.0	False	True	True	False	False	False	0.0	0.10579235939304228
chr3_97915621_A_G_b38	0.0636629	4.7535901911063645	2.5649493574615367	1	0	0	0	0	0	0	0	0	0	0	0	0	1	40.0	1.0	-11.326990257827193	1.7593389995624182	2.567677926809204	0.0	False	True	True	False	False	False	0.0	0.10579235939304228
chr3_97915621_A_G_b38	0.0636629	4.7535901911063645	2.5649493574615367	1	0	0	0	0	0	0	0	0	0	0	0	0	1	40.0	1.0	-11.326990257827193	1.7593389995624182	2.567677926809204	0.0	False	True	True	False	False	False	0.0	0.10579235939304228
chr3_97915621_A_G_b38	0.0636629	4.7535901911063645	2.5649493574615367	1	0	0	0	0	0	0	0	0	0	0	0	0	1	40.0	1.0	-11.326990257827193	1.7593389995624182	2.567677926809204	0.0	False	True	True	False	False	False	0.0	0.10579235939304228
chr3_97915621_A_G_b38	0.0349773	4.7535901911063645	2.5649493574615367	1	0	0	0	0	0	0	0	0	0	0	0	0	1	40.0	1.0	-11.326990257827193	1.7593389995624182	2.567677926809204	0.0	False	True	True	False	False	False	0.0	0.10579235939304228
chr3_97915621_A_G_b38	0.0636629	4.7535901911063645	2.5649493574615367	1	0	0	0	0	0	0	0	0	0	0	0	0	1	40.0	1.0	-11.326990257827193	1.7593389995624182	2.567677926809204	0.0	False	True	True	False	False	False	0.0	0.10579235939304228
chr3_97915621_A_G_b38	0.0349773	4.7535901911063645	2.5649493574615367	1	0	0	0	0	0	0	0	0	0	0	0	0	1	40.0	1.0	-11.326990257827193	1.7593389995624182	2.567677926809204	0.0	False	True	True	False	False	False	0.0	0.10579235939304228
chr3_97915621_A_G_b38	0.0636629	4.7535901911063645	2.5649493574615367	1	0	0	0	0	0	0	0	0	0	0	0	0	1	40.0	1.0	-11.326990257827193	1.7593389995624182	2.567677926809204	0.0	False	True	True	False	False	False	0.0	0.10579235939304228
chr11_535098_T_G_b38	0.0296758	5.765191102784844	5.0689042022202315	0	0	1	1	0	1	1	1	1	1	0	1	0	0	80.0	0.009	-3.44201192552724	0.0	2.7054269640707744	8.208714944803866	True	False	True	False	False	False	0.0	0.1057894457570745
chr11_535098_T_G_b38	0.0296758	5.765191102784844	5.0689042022202315	0	0	1	1	0	1	1	1	1	1	0	1	0	0	80.0	0.009	-3.44201192552724	0.0	2.7054269640707744	8.208714944803866	True	False	True	False	False	False	0.0	0.1057894457570745
chr20_17619919_C_A_b38	0.110385	5.2574953720277815	4.634728988229636	0	0	0	0	0	0	0	0	0	1	0	1	0	1	80.0	0.0	0.6632577225210857	1.6424662131051575	0.8263492633300018	0.0	True	False	True	False	False	False	0.0	0.10578849769219262
chr20_17619919_C_A_b38	0.110385	5.2574953720277815	4.634728988229636	0	0	0	0	0	0	0	0	0	1	0	1	0	1	80.0	0.0	0.6632577225210857	1.6424662131051575	0.8263492633300018	0.0	True	False	True	False	False	False	0.0	0.10578849769219262
chr20_17619919_C_A_b38	0.110385	5.2574953720277815	4.634728988229636	0	0	0	0	0	0	0	0	0	1	0	1	0	1	80.0	0.0	0.6632577225210857	1.6424662131051575	0.8263492633300018	0.0	True	False	True	False	False	False	0.0	0.10578849769219262
chr20_17619919_C_A_b38	0.110385	5.2574953720277815	4.634728988229636	0	0	0	0	0	0	0	0	0	1	0	1	0	1	80.0	0.0	0.6632577225210857	1.6424662131051575	0.8263492633300018	0.0	True	False	True	False	False	False	0.0	0.10578849769219262
chr20_17619919_C_A_b38	0.110385	5.2574953720277815	4.634728988229636	0	0	0	0	0	0	0	0	0	1	0	1	0	1	80.0	0.0	0.6632577225210857	1.6424662131051575	0.8263492633300018	0.0	True	False	True	False	False	False	0.0	0.10578849769219262
chr20_17619919_C_A_b38	0.110385	5.2574953720277815	4.634728988229636	0	0	0	0	0	0	0	0	0	1	0	1	0	1	80.0	0.0	0.6632577225210857	1.6424662131051575	0.8263492633300018	0.0	True	False	True	False	False	False	0.0	0.10578849769219262
chr20_17619919_C_A_b38	0.110385	5.2574953720277815	4.634728988229636	0	0	0	0	0	0	0	0	0	1	0	1	0	1	80.0	0.0	0.6632577225210857	1.6424662131051575	0.8263492633300018	0.0	True	False	True	False	False	False	0.0	0.10578849769219262
chr20_17619919_C_A_b38	0.110385	5.2574953720277815	4.634728988229636	0	0	0	0	0	0	0	0	0	1	0	1	0	1	80.0	0.0	0.6632577225210857	1.6424662131051575	0.8263492633300018	0.0	True	False	True	False	False	False	0.0	0.10578849769219262
chr2_241742940_C_T_b38	0.231299	5.905361848054571	5.905361848054571	0	0	0	1	0	1	0	1	1	0	0	1	0	1	80.0	0.735	-1.78243240291975	5.047729965317116	0.7827149438050895	0.0	True	False	True	False	False	False	0.0	0.10578669359281911
chr2_241742940_C_T_b38	0.231299	5.905361848054571	5.905361848054571	0	0	0	1	0	1	0	1	1	0	0	1	0	1	80.0	0.735	-1.78243240291975	5.047729965317116	0.7827149438050895	0.0	True	False	True	False	False	False	0.0	0.10578669359281911
chr2_241742940_C_T_b38	0.0441346	5.905361848054571	5.905361848054571	0	0	0	1	0	1	0	1	1	0	0	1	0	1	80.0	0.735	-1.78243240291975	5.047729965317116	0.7827149438050895	0.0	True	False	True	False	False	False	0.0	0.10578669359281911
chr2_241742940_C_T_b38	0.0441346	5.905361848054571	5.905361848054571	0	0	0	1	0	1	0	1	1	0	0	1	0	1	80.0	0.735	-1.78243240291975	5.047729965317116	0.7827149438050895	0.0	True	False	True	False	False	False	0.0	0.10578669359281911
chr15_78936857_A_G_b38	0.323214	5.187385805840755	5.181783550292085	0	0	0	1	0	1	1	0	1	0	0	1	0	1	60.0	0.109	3.0959663944624523	8.754007246830987	-5.635854510582867	0.23104214276342816	True	False	True	False	False	False	0.0	0.10578663316018315
chr15_78936857_A_G_b38	0.323214	5.187385805840755	5.181783550292085	0	0	0	1	0	1	1	0	1	0	0	1	0	1	60.0	0.109	3.0959663944624523	8.754007246830987	-5.635854510582867	0.23104214276342816	True	False	True	False	False	False	0.0	0.10578663316018315
chr15_78936857_A_G_b38	0.323214	5.187385805840755	5.181783550292085	0	0	0	1	0	1	1	0	1	0	0	1	0	1	60.0	0.109	3.0959663944624523	8.754007246830987	-5.635854510582867	0.23104214276342816	True	False	True	False	False	False	0.0	0.10578663316018315
chr15_78936857_A_G_b38	0.323214	5.187385805840755	5.181783550292085	0	0	0	1	0	1	1	0	1	0	0	1	0	1	60.0	0.109	3.0959663944624523	8.754007246830987	-5.635854510582867	0.23104214276342816	True	False	True	False	False	False	0.0	0.10578663316018315
chr15_78936857_A_G_b38	0.323214	5.187385805840755	5.181783550292085	0	0	0	1	0	1	1	0	1	0	0	1	0	1	60.0	0.109	3.0959663944624523	8.754007246830987	-5.635854510582867	0.23104214276342816	True	False	True	False	False	False	0.0	0.10578663316018315
chr15_78936857_A_G_b38	0.323214	5.187385805840755	5.181783550292085	0	0	0	1	0	1	1	0	1	0	0	1	0	1	60.0	0.109	3.0959663944624523	8.754007246830987	-5.635854510582867	0.23104214276342816	True	False	True	False	False	False	0.0	0.10578663316018315
chr15_78936857_A_G_b38	0.323214	5.187385805840755	5.181783550292085	0	0	0	1	0	1	1	0	1	0	0	1	0	1	60.0	0.109	3.0959663944624523	8.754007246830987	-5.635854510582867	0.23104214276342816	True	False	True	False	False	False	0.0	0.10578663316018315
chr2_127069831_G_A_b38	0.0164787	5.560681631015528	5.099866427824199	0	0	0	0	0	1	0	0	1	1	0	1	0	1	80.0	0.001	-3.090802240229699	0.0	9.47290946579163	0.0	True	False	True	False	False	False	0.0	0.1057862735225382
chr2_127069831_G_A_b38	0.0164787	5.560681631015528	5.099866427824199	0	0	0	0	0	1	0	0	1	1	0	1	0	1	80.0	0.001	-3.090802240229699	0.0	9.47290946579163	0.0	True	False	True	False	False	False	0.0	0.1057862735225382
chr2_127069831_G_A_b38	0.0164787	5.560681631015528	5.099866427824199	0	0	0	0	0	1	0	0	1	1	0	1	0	1	80.0	0.001	-3.090802240229699	0.0	9.47290946579163	0.0	True	False	True	False	False	False	0.0	0.1057862735225382
chr7_32488754_C_T_b38	0.020931	4.867534450455582	4.634728988229636	0	0	1	0	0	1	0	0	1	0	0	1	0	1	40.0	0.0	-7.932180206960433	1.4840592478342325	-1.9334076658679749	0.4995763568603948	True	False	True	False	False	False	0.0	0.10578626957296385
chr7_32488754_C_T_b38	0.020931	4.867534450455582	4.634728988229636	0	0	1	0	0	1	0	0	1	0	0	1	0	1	40.0	0.0	-7.932180206960433	1.4840592478342325	-1.9334076658679749	0.4995763568603948	True	False	True	False	False	False	0.0	0.10578626957296385
chr7_32488754_C_T_b38	0.020931	4.867534450455582	4.634728988229636	0	0	1	0	0	1	0	0	1	0	0	1	0	1	40.0	0.0	-7.932180206960433	1.4840592478342325	-1.9334076658679749	0.4995763568603948	True	False	True	False	False	False	0.0	0.10578626957296385
chr7_32488754_C_T_b38	0.020931	4.867534450455582	4.634728988229636	0	0	1	0	0	1	0	0	1	0	0	1	0	1	40.0	0.0	-7.932180206960433	1.4840592478342325	-1.9334076658679749	0.4995763568603948	True	False	True	False	False	False	0.0	0.10578626957296385
chr7_32488754_C_T_b38	0.020931	4.867534450455582	4.634728988229636	0	0	1	0	0	1	0	0	1	0	0	1	0	1	40.0	0.0	-7.932180206960433	1.4840592478342325	-1.9334076658679749	0.4995763568603948	True	False	True	False	False	False	0.0	0.10578626957296385
chr10_100929747_G_A_b38	0.297734	4.430816798843313	4.418840607796598	0	1	0	1	0	1	0	0	1	0	0	1	0	1	20.0	0.0	-4.108810322261943	3.6930399193771786	5.209626369896547	1.1367146344160801	True	False	True	False	False	False	0.0	0.10578577968603628
chr10_100929747_G_A_b38	0.297734	4.430816798843313	4.418840607796598	0	1	0	1	0	1	0	0	1	0	0	1	0	1	20.0	0.0	-4.108810322261943	3.6930399193771786	5.209626369896547	1.1367146344160801	True	False	True	False	False	False	0.0	0.10578577968603628
chr10_100929747_G_A_b38	0.297734	4.430816798843313	4.418840607796598	0	1	0	1	0	1	0	0	1	0	0	1	0	1	20.0	0.0	-4.108810322261943	3.6930399193771786	5.209626369896547	1.1367146344160801	True	False	True	False	False	False	0.0	0.10578577968603628
chr10_100929747_G_A_b38	0.297734	4.430816798843313	4.418840607796598	0	1	0	1	0	1	0	0	1	0	0	1	0	1	20.0	0.0	-4.108810322261943	3.6930399193771786	5.209626369896547	1.1367146344160801	True	False	True	False	False	False	0.0	0.10578577968603628
chr10_100929747_G_A_b38	0.297734	4.430816798843313	4.418840607796598	0	1	0	1	0	1	0	0	1	0	0	1	0	1	20.0	0.0	-4.108810322261943	3.6930399193771786	5.209626369896547	1.1367146344160801	True	False	True	False	False	False	0.0	0.10578577968603628
chr10_100929747_G_A_b38	0.297734	4.430816798843313	4.418840607796598	0	1	0	1	0	1	0	0	1	0	0	1	0	1	20.0	0.0	-4.108810322261943	3.6930399193771786	5.209626369896547	1.1367146344160801	True	False	True	False	False	False	0.0	0.10578577968603628
chr12_121244916_T_C_b38	0.0201003	5.41610040220442	5.4116460518550396	0	0	1	0	0	1	0	0	1	0	1	1	0	1	50.0	0.001	-3.0496331919716457	0.0	3.123725105827937	0.0	True	False	True	False	False	False	0.0	0.105783477720673
chr12_121244916_T_C_b38	0.0201003	5.41610040220442	5.4116460518550396	0	0	1	0	0	1	0	0	1	0	1	1	0	1	50.0	0.001	-3.0496331919716457	0.0	3.123725105827937	0.0	True	False	True	False	False	False	0.0	0.105783477720673
chr12_121244916_T_C_b38	0.0201003	5.41610040220442	5.4116460518550396	0	0	1	0	0	1	0	0	1	0	1	1	0	1	50.0	0.001	-3.0496331919716457	0.0	3.123725105827937	0.0	True	False	True	False	False	False	0.0	0.105783477720673
chr7_116250632_T_G_b38	0.0831426	4.919980925828125	4.919980925828125	0	0	1	1	0	1	0	0	1	1	0	0	0	1	30.0	0.415	1.5869504639575165	3.000151648949968	2.377555568856536	0.0	True	False	True	False	False	False	0.0	0.10578330567186438
chr7_116250632_T_G_b38	0.0328699	4.919980925828125	4.919980925828125	0	0	1	1	0	1	0	0	1	1	0	0	0	1	30.0	0.415	1.5869504639575165	3.000151648949968	2.377555568856536	0.0	True	False	True	False	False	False	0.0	0.10578330567186438
chr19_8551508_C_T_b38	0.3161	5.4510384535657	4.465908118654584	1	0	1	0	0	0	0	0	0	0	0	0	0	1	60.0	0.0	-4.371166555944184	0.0	0.3138138953035749	0.0	False	True	True	False	False	False	0.0	0.10578122920293619
chr19_8551508_C_T_b38	0.00559375	5.4510384535657	4.465908118654584	1	0	1	0	0	0	0	0	0	0	0	0	0	1	60.0	0.0	-4.371166555944184	0.0	0.3138138953035749	0.0	False	True	True	False	False	False	0.0	0.10578122920293619
chr19_8551508_C_T_b38	0.3161	5.4510384535657	4.465908118654584	1	0	1	0	0	0	0	0	0	0	0	0	0	1	60.0	0.0	-4.371166555944184	0.0	0.3138138953035749	0.0	False	True	True	False	False	False	0.0	0.10578122920293619
chr19_8551508_C_T_b38	0.3161	5.4510384535657	4.465908118654584	1	0	1	0	0	0	0	0	0	0	0	0	0	1	60.0	0.0	-4.371166555944184	0.0	0.3138138953035749	0.0	False	True	True	False	False	False	0.0	0.10578122920293619
chr19_8551508_C_T_b38	0.00559375	5.4510384535657	4.465908118654584	1	0	1	0	0	0	0	0	0	0	0	0	0	1	60.0	0.0	-4.371166555944184	0.0	0.3138138953035749	0.0	False	True	True	False	False	False	0.0	0.10578122920293619
chr19_8551508_C_T_b38	0.00559375	5.4510384535657	4.465908118654584	1	0	1	0	0	0	0	0	0	0	0	0	0	1	60.0	0.0	-4.371166555944184	0.0	0.3138138953035749	0.0	False	True	True	False	False	False	0.0	0.10578122920293619
chr19_8551508_C_T_b38	0.00559375	5.4510384535657	4.465908118654584	1	0	1	0	0	0	0	0	0	0	0	0	0	1	60.0	0.0	-4.371166555944184	0.0	0.3138138953035749	0.0	False	True	True	False	False	False	0.0	0.10578122920293619
chr19_8551508_C_T_b38	0.00559375	5.4510384535657	4.465908118654584	1	0	1	0	0	0	0	0	0	0	0	0	0	1	60.0	0.0	-4.371166555944184	0.0	0.3138138953035749	0.0	False	True	True	False	False	False	0.0	0.10578122920293619
chr19_8551508_C_T_b38	0.00559375	5.4510384535657	4.465908118654584	1	0	1	0	0	0	0	0	0	0	0	0	0	1	60.0	0.0	-4.371166555944184	0.0	0.3138138953035749	0.0	False	True	True	False	False	False	0.0	0.10578122920293619
chr19_8551508_C_T_b38	0.3161	5.4510384535657	4.465908118654584	1	0	1	0	0	0	0	0	0	0	0	0	0	1	60.0	0.0	-4.371166555944184	0.0	0.3138138953035749	0.0	False	True	True	False	False	False	0.0	0.10578122920293619
chr19_8551508_C_T_b38	0.3161	5.4510384535657	4.465908118654584	1	0	1	0	0	0	0	0	0	0	0	0	0	1	60.0	0.0	-4.371166555944184	0.0	0.3138138953035749	0.0	False	True	True	False	False	False	0.0	0.10578122920293619
chr19_8551508_C_T_b38	0.3161	5.4510384535657	4.465908118654584	1	0	1	0	0	0	0	0	0	0	0	0	0	1	60.0	0.0	-4.371166555944184	0.0	0.3138138953035749	0.0	False	True	True	False	False	False	0.0	0.10578122920293619
chr17_6444793_G_A_b38	0.0268603	5.648974238161206	5.645446897643238	0	0	0	0	0	1	1	1	1	1	1	1	0	0	60.0	0.0	1.8231973952483087	3.849933914376444	-0.0233867937608636	0.0	True	False	True	False	False	False	0.0	0.10577933225837166
chr9_109176394_C_T_b38	0.00285812	5.062595033026967	5.056245805348308	0	0	0	1	0	0	0	0	0	0	0	1	0	0	80.0	0.0	10.01501200423732	1.2881045489214102	1.9884677165483424	0.0	True	False	True	False	False	False	0.0	0.10577898691935482
chr15_101066913_C_G_b38	0.0225511	5.153291594497779	5.153291594497779	0	0	0	1	0	1	0	0	1	0	0	1	0	1	60.0	0.0	1.1111935065745775	10.020069339030693	-1.0678837877463678	0.0	True	False	True	False	False	False	0.0	0.10577834170745376
chr15_101066913_C_G_b38	0.031414	5.153291594497779	5.153291594497779	0	0	0	1	0	1	0	0	1	0	0	1	0	1	60.0	0.0	1.1111935065745775	10.020069339030693	-1.0678837877463678	0.0	True	False	True	False	False	False	0.0	0.10577834170745376
chr1_2557761_C_T_b38	0.00190253	6.56244409369372	3.6109179126442243	1	0	0	0	0	1	1	0	1	1	1	1	1	1	80.0	0.0	-7.327780339699728	0.0	3.545890581987294	1.490786932171126	False	True	True	False	False	False	0.0	0.1057775127101207
chr1_2557761_C_T_b38	0.00190253	6.56244409369372	3.6109179126442243	1	0	0	0	0	1	1	0	1	1	1	1	1	1	80.0	0.0	-7.327780339699728	0.0	3.545890581987294	1.490786932171126	False	True	True	False	False	False	0.0	0.1057775127101207
chr1_2557761_C_T_b38	0.00252483	6.56244409369372	3.6109179126442243	1	0	0	0	0	1	1	0	1	1	1	1	1	1	80.0	0.0	-7.327780339699728	0.0	3.545890581987294	1.490786932171126	False	True	True	False	False	False	0.0	0.1057775127101207
chr1_2557761_C_T_b38	0.00190253	6.56244409369372	3.6109179126442243	1	0	0	0	0	1	1	0	1	1	1	1	1	1	80.0	0.0	-7.327780339699728	0.0	3.545890581987294	1.490786932171126	False	True	True	False	False	False	0.0	0.1057775127101207
chr1_2557761_C_T_b38	0.00252483	6.56244409369372	3.6109179126442243	1	0	0	0	0	1	1	0	1	1	1	1	1	1	80.0	0.0	-7.327780339699728	0.0	3.545890581987294	1.490786932171126	False	True	True	False	False	False	0.0	0.1057775127101207
chr1_2557761_C_T_b38	0.00252483	6.56244409369372	3.6109179126442243	1	0	0	0	0	1	1	0	1	1	1	1	1	1	80.0	0.0	-7.327780339699728	0.0	3.545890581987294	1.490786932171126	False	True	True	False	False	False	0.0	0.1057775127101207
chr1_2557761_C_T_b38	0.00235142	6.56244409369372	3.6109179126442243	1	0	0	0	0	1	1	0	1	1	1	1	1	1	80.0	0.0	-7.327780339699728	0.0	3.545890581987294	1.490786932171126	False	True	True	False	False	False	0.0	0.1057775127101207
chr1_2557761_C_T_b38	0.00190253	6.56244409369372	3.6109179126442243	1	0	0	0	0	1	1	0	1	1	1	1	1	1	80.0	0.0	-7.327780339699728	0.0	3.545890581987294	1.490786932171126	False	True	True	False	False	False	0.0	0.1057775127101207
chr1_2557761_C_T_b38	0.00252483	6.56244409369372	3.6109179126442243	1	0	0	0	0	1	1	0	1	1	1	1	1	1	80.0	0.0	-7.327780339699728	0.0	3.545890581987294	1.490786932171126	False	True	True	False	False	False	0.0	0.1057775127101207
chr1_2557761_C_T_b38	0.00190253	6.56244409369372	3.6109179126442243	1	0	0	0	0	1	1	0	1	1	1	1	1	1	80.0	0.0	-7.327780339699728	0.0	3.545890581987294	1.490786932171126	False	True	True	False	False	False	0.0	0.1057775127101207
chr1_2557761_C_T_b38	0.00235142	6.56244409369372	3.6109179126442243	1	0	0	0	0	1	1	0	1	1	1	1	1	1	80.0	0.0	-7.327780339699728	0.0	3.545890581987294	1.490786932171126	False	True	True	False	False	False	0.0	0.1057775127101207
chr1_2557761_C_T_b38	0.00235142	6.56244409369372	3.6109179126442243	1	0	0	0	0	1	1	0	1	1	1	1	1	1	80.0	0.0	-7.327780339699728	0.0	3.545890581987294	1.490786932171126	False	True	True	False	False	False	0.0	0.1057775127101207
chr1_2557761_C_T_b38	0.00235142	6.56244409369372	3.6109179126442243	1	0	0	0	0	1	1	0	1	1	1	1	1	1	80.0	0.0	-7.327780339699728	0.0	3.545890581987294	1.490786932171126	False	True	True	False	False	False	0.0	0.1057775127101207
chr1_2557761_C_T_b38	0.00252483	6.56244409369372	3.6109179126442243	1	0	0	0	0	1	1	0	1	1	1	1	1	1	80.0	0.0	-7.327780339699728	0.0	3.545890581987294	1.490786932171126	False	True	True	False	False	False	0.0	0.1057775127101207
chr1_2557761_C_T_b38	0.00235142	6.56244409369372	3.6109179126442243	1	0	0	0	0	1	1	0	1	1	1	1	1	1	80.0	0.0	-7.327780339699728	0.0	3.545890581987294	1.490786932171126	False	True	True	False	False	False	0.0	0.1057775127101207
chr6_41034120_G_A_b38	0.00464005	5.480638923341991	4.127134385045092	1	0	0	0	0	0	0	0	0	0	0	1	0	1	70.0	0.915	0.3554347778577039	4.940616250167109	4.136568604110863	0.0	False	True	True	False	False	False	0.0	0.1057772381634322
chr6_41034120_G_A_b38	0.00464005	5.480638923341991	4.127134385045092	1	0	0	0	0	0	0	0	0	0	0	1	0	1	70.0	0.915	0.3554347778577039	4.940616250167109	4.136568604110863	0.0	False	True	True	False	False	False	0.0	0.1057772381634322
chr20_31559422_G_A_b38	0.00223115	5.247024072160486	5.241747015059643	0	0	0	1	0	1	0	0	1	1	0	1	0	1	60.0	0.001	-8.975496596982929	1.0661336795851604	10.271766204412884	0.0	True	False	True	False	False	False	0.0	0.10577492021414908
chr20_31559422_G_A_b38	0.00223115	5.247024072160486	5.241747015059643	0	0	0	1	0	1	0	0	1	1	0	1	0	1	60.0	0.001	-8.975496596982929	1.0661336795851604	10.271766204412884	0.0	True	False	True	False	False	False	0.0	0.10577492021414908
chr3_158666944_C_A_b38	0.0111469	4.875197323201151	4.219507705176107	0	0	0	0	0	0	0	0	0	0	1	1	0	1	40.0	0.0	3.813302055750551	0.0	2.780509291680893	0.0	True	False	True	False	False	False	0.0	0.10577412815818435
chr3_158666944_C_A_b38	0.0111469	4.875197323201151	4.219507705176107	0	0	0	0	0	0	0	0	0	0	1	1	0	1	40.0	0.0	3.813302055750551	0.0	2.780509291680893	0.0	True	False	True	False	False	False	0.0	0.10577412815818435
chr7_112467832_A_G_b38	0.014875	5.0106352940962555	5.648974238161206	1	1	0	1	1	0	0	0	0	0	0	1	0	1	40.0	0.0	-1.9342905839933933	0.3394366607383379	7.777384381399351	1.0884610226789633	False	True	True	False	False	False	0.0	0.10577356770376292
chr7_112467832_A_G_b38	0.0161246	5.0106352940962555	5.648974238161206	1	1	0	1	1	0	0	0	0	0	0	1	0	1	40.0	0.0	-1.9342905839933933	0.3394366607383379	7.777384381399351	1.0884610226789633	False	True	True	False	False	False	0.0	0.10577356770376292
chr7_112467832_A_G_b38	0.014875	5.0106352940962555	5.648974238161206	1	1	0	1	1	0	0	0	0	0	0	1	0	1	40.0	0.0	-1.9342905839933933	0.3394366607383379	7.777384381399351	1.0884610226789633	False	True	True	False	False	False	0.0	0.10577356770376292
chr7_112467832_A_G_b38	0.0161246	5.0106352940962555	5.648974238161206	1	1	0	1	1	0	0	0	0	0	0	1	0	1	40.0	0.0	-1.9342905839933933	0.3394366607383379	7.777384381399351	1.0884610226789633	False	True	True	False	False	False	0.0	0.10577356770376292
chr12_125136520_T_C_b38	0.441278	4.962844630259907	4.955827057601261	0	0	0	1	0	1	0	0	1	0	0	0	0	1	60.0	0.0	-2.4737478267817616	2.206428546420762	-3.2530280472353468	0.02366688261179206	True	False	True	False	False	False	0.0	0.10577236149814265
chr14_35572844_T_C_b38	0.0655065	4.844187086458591	2.833213344056216	1	1	1	0	0	0	0	0	0	0	0	0	0	1	20.0	0.018	-2.016889425700925	1.6658535438577022	0.7038751992622991	0.7016266748552056	False	True	True	False	False	False	0.0	0.10577050960520666
chr14_35572844_T_C_b38	0.0655065	4.844187086458591	2.833213344056216	1	1	1	0	0	0	0	0	0	0	0	0	0	1	20.0	0.018	-2.016889425700925	1.6658535438577022	0.7038751992622991	0.7016266748552056	False	True	True	False	False	False	0.0	0.10577050960520666
chr14_35572844_T_C_b38	0.0105562	4.844187086458591	2.833213344056216	1	1	1	0	0	0	0	0	0	0	0	0	0	1	20.0	0.018	-2.016889425700925	1.6658535438577022	0.7038751992622991	0.7016266748552056	False	True	True	False	False	False	0.0	0.10577050960520666
chr14_35572844_T_C_b38	0.0105562	4.844187086458591	2.833213344056216	1	1	1	0	0	0	0	0	0	0	0	0	0	1	20.0	0.018	-2.016889425700925	1.6658535438577022	0.7038751992622991	0.7016266748552056	False	True	True	False	False	False	0.0	0.10577050960520666
chr17_16420424_A_G_b38	0.0277573	5.176149732573829	5.176149732573829	0	0	0	0	0	1	1	1	1	1	0	1	0	0	60.0	0.0	1.5722300686457682	1.2167952907880644	6.713539173141861	0.0	True	False	True	False	False	False	0.0	0.10576966979491233
chr17_16420424_A_G_b38	0.0277573	5.176149732573829	5.176149732573829	0	0	0	0	0	1	1	1	1	1	0	1	0	0	60.0	0.0	1.5722300686457682	1.2167952907880644	6.713539173141861	0.0	True	False	True	False	False	False	0.0	0.10576966979491233
chr17_16420424_A_G_b38	0.0244996	5.176149732573829	5.176149732573829	0	0	0	0	0	1	1	1	1	1	0	1	0	0	60.0	0.0	1.5722300686457682	1.2167952907880644	6.713539173141861	0.0	True	False	True	False	False	False	0.0	0.10576966979491233
chr17_16420424_A_G_b38	0.0277573	5.176149732573829	5.176149732573829	0	0	0	0	0	1	1	1	1	1	0	1	0	0	60.0	0.0	1.5722300686457682	1.2167952907880644	6.713539173141861	0.0	True	False	True	False	False	False	0.0	0.10576966979491233
chr17_16420424_A_G_b38	0.0244996	5.176149732573829	5.176149732573829	0	0	0	0	0	1	1	1	1	1	0	1	0	0	60.0	0.0	1.5722300686457682	1.2167952907880644	6.713539173141861	0.0	True	False	True	False	False	False	0.0	0.10576966979491233
chr17_16420424_A_G_b38	0.0244996	5.176149732573829	5.176149732573829	0	0	0	0	0	1	1	1	1	1	0	1	0	0	60.0	0.0	1.5722300686457682	1.2167952907880644	6.713539173141861	0.0	True	False	True	False	False	False	0.0	0.10576966979491233
chr16_1511456_C_T_b38	0.013232	5.726847747587197	5.726847747587197	0	0	0	0	0	0	0	0	0	0	1	1	0	1	70.0	0.001	9.903066112159957	5.371166951504215	2.145104941026688	1.9167970206809604	True	False	True	False	False	False	0.0	0.10576780197337744
chr16_1511456_C_T_b38	0.013232	5.726847747587197	5.726847747587197	0	0	0	0	0	0	0	0	0	0	1	1	0	1	70.0	0.001	9.903066112159957	5.371166951504215	2.145104941026688	1.9167970206809604	True	False	True	False	False	False	0.0	0.10576780197337744
chr16_1511456_C_T_b38	0.013232	5.726847747587197	5.726847747587197	0	0	0	0	0	0	0	0	0	0	1	1	0	1	70.0	0.001	9.903066112159957	5.371166951504215	2.145104941026688	1.9167970206809604	True	False	True	False	False	False	0.0	0.10576780197337744
chr16_1511456_C_T_b38	0.0241511	5.726847747587197	5.726847747587197	0	0	0	0	0	0	0	0	0	0	1	1	0	1	70.0	0.001	9.903066112159957	5.371166951504215	2.145104941026688	1.9167970206809604	True	False	True	False	False	False	0.0	0.10576780197337744
chr16_1511456_C_T_b38	0.0241511	5.726847747587197	5.726847747587197	0	0	0	0	0	0	0	0	0	0	1	1	0	1	70.0	0.001	9.903066112159957	5.371166951504215	2.145104941026688	1.9167970206809604	True	False	True	False	False	False	0.0	0.10576780197337744
chr16_1511456_C_T_b38	0.0241511	5.726847747587197	5.726847747587197	0	0	0	0	0	0	0	0	0	0	1	1	0	1	70.0	0.001	9.903066112159957	5.371166951504215	2.145104941026688	1.9167970206809604	True	False	True	False	False	False	0.0	0.10576780197337744
chr22_23817120_A_T_b38	0.0373783	5.220355825078324	5.863631175598097	1	0	0	1	0	1	0	0	1	0	0	1	0	1	40.0	0.0	0.992478161230949	1.81121919093912	2.5833580190466634	0.0	False	True	True	False	False	False	0.0	0.10576660529924935
chr22_23817120_A_T_b38	0.0373783	5.220355825078324	5.863631175598097	1	0	0	1	0	1	0	0	1	0	0	1	0	1	40.0	0.0	0.992478161230949	1.81121919093912	2.5833580190466634	0.0	False	True	True	False	False	False	0.0	0.10576660529924935
chr22_23817120_A_T_b38	0.0109215	5.220355825078324	5.863631175598097	1	0	0	1	0	1	0	0	1	0	0	1	0	1	40.0	0.0	0.992478161230949	1.81121919093912	2.5833580190466634	0.0	False	True	True	False	False	False	0.0	0.10576660529924935
chr22_23817120_A_T_b38	0.0109215	5.220355825078324	5.863631175598097	1	0	0	1	0	1	0	0	1	0	0	1	0	1	40.0	0.0	0.992478161230949	1.81121919093912	2.5833580190466634	0.0	False	True	True	False	False	False	0.0	0.10576660529924935
chr22_23817120_A_T_b38	0.00567958	5.220355825078324	5.863631175598097	1	0	0	1	0	1	0	0	1	0	0	1	0	1	40.0	0.0	0.992478161230949	1.81121919093912	2.5833580190466634	0.0	False	True	True	False	False	False	0.0	0.10576660529924935
chr22_23817120_A_T_b38	0.0373783	5.220355825078324	5.863631175598097	1	0	0	1	0	1	0	0	1	0	0	1	0	1	40.0	0.0	0.992478161230949	1.81121919093912	2.5833580190466634	0.0	False	True	True	False	False	False	0.0	0.10576660529924935
chr22_23817120_A_T_b38	0.00567958	5.220355825078324	5.863631175598097	1	0	0	1	0	1	0	0	1	0	0	1	0	1	40.0	0.0	0.992478161230949	1.81121919093912	2.5833580190466634	0.0	False	True	True	False	False	False	0.0	0.10576660529924935
chr22_23817120_A_T_b38	0.0109215	5.220355825078324	5.863631175598097	1	0	0	1	0	1	0	0	1	0	0	1	0	1	40.0	0.0	0.992478161230949	1.81121919093912	2.5833580190466634	0.0	False	True	True	False	False	False	0.0	0.10576660529924935
chr22_23817120_A_T_b38	0.00567958	5.220355825078324	5.863631175598097	1	0	0	1	0	1	0	0	1	0	0	1	0	1	40.0	0.0	0.992478161230949	1.81121919093912	2.5833580190466634	0.0	False	True	True	False	False	False	0.0	0.10576660529924935
chr21_46548391_T_G_b38	0.105907	5.081404364984463	7.079184394609668	0	0	1	0	0	1	0	0	1	0	0	1	0	1	60.0	0.0	2.833965710540129	0.2048452838349206	7.407781655669893	0.0	True	False	True	False	False	False	0.0	0.10576532600429853
chr10_110883194_A_G_b38	0.065994	4.584967478670572	4.584967478670572	0	0	0	0	0	1	0	0	1	1	0	1	0	1	20.0	0.0	-0.9332612425884568	2.919646558242648	6.30507084977917	0.4731063036346219	True	False	True	False	False	False	0.0	0.10576344643975938
chr10_110883194_A_G_b38	0.0590046	4.584967478670572	4.584967478670572	0	0	0	0	0	1	0	0	1	1	0	1	0	1	20.0	0.0	-0.9332612425884568	2.919646558242648	6.30507084977917	0.4731063036346219	True	False	True	False	False	False	0.0	0.10576344643975938
chr10_110883194_A_G_b38	0.0590046	4.584967478670572	4.584967478670572	0	0	0	0	0	1	0	0	1	1	0	1	0	1	20.0	0.0	-0.9332612425884568	2.919646558242648	6.30507084977917	0.4731063036346219	True	False	True	False	False	False	0.0	0.10576344643975938
chr10_110883194_A_G_b38	0.065994	4.584967478670572	4.584967478670572	0	0	0	0	0	1	0	0	1	1	0	1	0	1	20.0	0.0	-0.9332612425884568	2.919646558242648	6.30507084977917	0.4731063036346219	True	False	True	False	False	False	0.0	0.10576344643975938
chr10_110883194_A_G_b38	0.037059	4.584967478670572	4.584967478670572	0	0	0	0	0	1	0	0	1	1	0	1	0	1	20.0	0.0	-0.9332612425884568	2.919646558242648	6.30507084977917	0.4731063036346219	True	False	True	False	False	False	0.0	0.10576344643975938
chr10_110883194_A_G_b38	0.037059	4.584967478670572	4.584967478670572	0	0	0	0	0	1	0	0	1	1	0	1	0	1	20.0	0.0	-0.9332612425884568	2.919646558242648	6.30507084977917	0.4731063036346219	True	False	True	False	False	False	0.0	0.10576344643975938
chr1_159922990_G_A_b38	0.00263597	5.313205979041787	6.100318952020064	0	0	0	0	1	1	1	1	1	1	0	1	0	0	70.0	0.237	-2.76303449044457	0.0	4.564187423843372	1.18374650561588	True	False	True	False	False	False	0.0	0.10575978883080768
chr2_71073684_G_A_b38	0.0253149	5.313205979041787	4.51085950651685	0	1	0	0	0	1	0	0	1	1	0	1	0	1	80.0	0.02	-3.273870905359043	0.0	1.1320026404107608	1.067906994123824	True	False	True	False	False	False	0.0	0.1057573355326989
chr19_54128878_A_G_b38	0.100412	5.19295685089021	5.187385805840755	0	0	0	0	0	0	0	0	0	1	0	1	0	0	80.0	0.001	1.9777138412000244	0.0	7.564302467573199	0.0	True	False	True	False	False	False	0.0	0.10575722048866387
chr19_54128878_A_G_b38	0.414717	5.19295685089021	5.187385805840755	0	0	0	0	0	0	0	0	0	1	0	1	0	0	80.0	0.001	1.9777138412000244	0.0	7.564302467573199	0.0	True	False	True	False	False	False	0.0	0.10575722048866387
chr19_54128878_A_G_b38	0.100412	5.19295685089021	5.187385805840755	0	0	0	0	0	0	0	0	0	1	0	1	0	0	80.0	0.001	1.9777138412000244	0.0	7.564302467573199	0.0	True	False	True	False	False	False	0.0	0.10575722048866387
chr19_54128878_A_G_b38	0.414717	5.19295685089021	5.187385805840755	0	0	0	0	0	0	0	0	0	1	0	1	0	0	80.0	0.001	1.9777138412000244	0.0	7.564302467573199	0.0	True	False	True	False	False	False	0.0	0.10575722048866387
chr19_54128878_A_G_b38	0.414717	5.19295685089021	5.187385805840755	0	0	0	0	0	0	0	0	0	1	0	1	0	0	80.0	0.001	1.9777138412000244	0.0	7.564302467573199	0.0	True	False	True	False	False	False	0.0	0.10575722048866387
chr19_54128878_A_G_b38	0.100412	5.19295685089021	5.187385805840755	0	0	0	0	0	0	0	0	0	1	0	1	0	0	80.0	0.001	1.9777138412000244	0.0	7.564302467573199	0.0	True	False	True	False	False	False	0.0	0.10575722048866387
chr14_95535804_G_A_b38	0.167086	6.042632833682381	6.042632833682381	0	0	1	1	0	1	1	1	1	1	1	1	0	0	60.0	0.001	2.954547792263924	9.519951404728529	1.1377830755459684	0.0	True	False	True	False	False	False	0.0	0.10575538909151419
chr14_95535804_G_A_b38	0.167086	6.042632833682381	6.042632833682381	0	0	1	1	0	1	1	1	1	1	1	1	0	0	60.0	0.001	2.954547792263924	9.519951404728529	1.1377830755459684	0.0	True	False	True	False	False	False	0.0	0.10575538909151419
chr14_95535804_G_A_b38	0.167086	6.042632833682381	6.042632833682381	0	0	1	1	0	1	1	1	1	1	1	1	0	0	60.0	0.001	2.954547792263924	9.519951404728529	1.1377830755459684	0.0	True	False	True	False	False	False	0.0	0.10575538909151419
chr5_446615_G_T_b38	0.0237076	5.58724865840025	5.58724865840025	0	0	0	1	1	1	0	1	1	0	0	1	0	1	80.0	0.002	0.8269141655435762	0.0	-6.016660940439671	0.0	True	False	True	False	False	False	0.0	0.10575281798925851
chr5_446615_G_T_b38	0.00984994	5.58724865840025	5.58724865840025	0	0	0	1	1	1	0	1	1	0	0	1	0	1	80.0	0.002	0.8269141655435762	0.0	-6.016660940439671	0.0	True	False	True	False	False	False	0.0	0.10575281798925851
chr5_446615_G_T_b38	0.00984994	5.58724865840025	5.58724865840025	0	0	0	1	1	1	0	1	1	0	0	1	0	1	80.0	0.002	0.8269141655435762	0.0	-6.016660940439671	0.0	True	False	True	False	False	False	0.0	0.10575281798925851
chr5_446615_G_T_b38	0.00984994	5.58724865840025	5.58724865840025	0	0	0	1	1	1	0	1	1	0	0	1	0	1	80.0	0.002	0.8269141655435762	0.0	-6.016660940439671	0.0	True	False	True	False	False	False	0.0	0.10575281798925851
chr5_446615_G_T_b38	0.0237076	5.58724865840025	5.58724865840025	0	0	0	1	1	1	0	1	1	0	0	1	0	1	80.0	0.002	0.8269141655435762	0.0	-6.016660940439671	0.0	True	False	True	False	False	False	0.0	0.10575281798925851
chr5_446615_G_T_b38	0.0237076	5.58724865840025	5.58724865840025	0	0	0	1	1	1	0	1	1	0	0	1	0	1	80.0	0.002	0.8269141655435762	0.0	-6.016660940439671	0.0	True	False	True	False	False	False	0.0	0.10575281798925851
chr5_446615_G_T_b38	0.00984994	5.58724865840025	5.58724865840025	0	0	0	1	1	1	0	1	1	0	0	1	0	1	80.0	0.002	0.8269141655435762	0.0	-6.016660940439671	0.0	True	False	True	False	False	False	0.0	0.10575281798925851
chr5_446615_G_T_b38	0.0237076	5.58724865840025	5.58724865840025	0	0	0	1	1	1	0	1	1	0	0	1	0	1	80.0	0.002	0.8269141655435762	0.0	-6.016660940439671	0.0	True	False	True	False	False	False	0.0	0.10575281798925851
chr16_69319684_C_T_b38	0.0175452	5.1647859739235145	4.955827057601261	0	0	0	0	0	0	0	1	0	0	0	1	0	1	60.0	0.004	-11.034314869622934	0.0	0.24718576234185	0.163806580321534	True	False	True	False	False	False	0.0	0.10574908782146183
chr16_69319684_C_T_b38	0.0175452	5.1647859739235145	4.955827057601261	0	0	0	0	0	0	0	1	0	0	0	1	0	1	60.0	0.004	-11.034314869622934	0.0	0.24718576234185	0.163806580321534	True	False	True	False	False	False	0.0	0.10574908782146183
chr3_130102752_G_A_b38	0.0221795	5.087596335232384	8.38091517312361	0	0	0	1	0	0	0	0	0	0	0	0	0	1	80.0	0.0	-5.027181869217151	1.3052546850748543	-1.4170415839533843	0.49616529027848366	True	False	True	False	False	False		0.10574723622896835
chr16_88531285_C_G_b38	0.0136505	5.3612921657094255	6.57507584059962	0	0	1	0	0	1	0	1	1	0	0	1	1	1	50.0	0.267	-13.52931097983255	0.0	-3.96777736313792	0.0	True	False	True	False	False	False	0.0	0.10574522262228571
chr16_88531285_C_G_b38	0.0272026	5.3612921657094255	6.57507584059962	0	0	1	0	0	1	0	1	1	0	0	1	1	1	50.0	0.267	-13.52931097983255	0.0	-3.96777736313792	0.0	True	False	True	False	False	False	0.0	0.10574522262228571
chr16_88531285_C_G_b38	0.0136505	5.3612921657094255	6.57507584059962	0	0	1	0	0	1	0	1	1	0	0	1	1	1	50.0	0.267	-13.52931097983255	0.0	-3.96777736313792	0.0	True	False	True	False	False	False	0.0	0.10574522262228571
chr16_88531285_C_G_b38	0.0136505	5.3612921657094255	6.57507584059962	0	0	1	0	0	1	0	1	1	0	0	1	1	1	50.0	0.267	-13.52931097983255	0.0	-3.96777736313792	0.0	True	False	True	False	False	False	0.0	0.10574522262228571
chr16_88531285_C_G_b38	0.0136505	5.3612921657094255	6.57507584059962	0	0	1	0	0	1	0	1	1	0	0	1	1	1	50.0	0.267	-13.52931097983255	0.0	-3.96777736313792	0.0	True	False	True	False	False	False	0.0	0.10574522262228571
chr16_88531285_C_G_b38	0.0136505	5.3612921657094255	6.57507584059962	0	0	1	0	0	1	0	1	1	0	0	1	1	1	50.0	0.267	-13.52931097983255	0.0	-3.96777736313792	0.0	True	False	True	False	False	False	0.0	0.10574522262228571
chr16_88531285_C_G_b38	0.0272026	5.3612921657094255	6.57507584059962	0	0	1	0	0	1	0	1	1	0	0	1	1	1	50.0	0.267	-13.52931097983255	0.0	-3.96777736313792	0.0	True	False	True	False	False	False	0.0	0.10574522262228571
chr16_88531285_C_G_b38	0.0272026	5.3612921657094255	6.57507584059962	0	0	1	0	0	1	0	1	1	0	0	1	1	1	50.0	0.267	-13.52931097983255	0.0	-3.96777736313792	0.0	True	False	True	False	False	False	0.0	0.10574522262228571
chr16_88531285_C_G_b38	0.0272026	5.3612921657094255	6.57507584059962	0	0	1	0	0	1	0	1	1	0	0	1	1	1	50.0	0.267	-13.52931097983255	0.0	-3.96777736313792	0.0	True	False	True	False	False	False	0.0	0.10574522262228571
chr16_88531285_C_G_b38	0.0272026	5.3612921657094255	6.57507584059962	0	0	1	0	0	1	0	1	1	0	0	1	1	1	50.0	0.267	-13.52931097983255	0.0	-3.96777736313792	0.0	True	False	True	False	False	False	0.0	0.10574522262228571
chr13_46343293_C_A_b38	0.205296	5.3230099791384085	5.3230099791384085	1	0	0	0	0	1	0	0	1	0	1	0	0	1	20.0	0.0	3.3377004552110603	5.671374061608088	4.616536178881702	1.3915088328990635	False	True	True	False	False	False	0.0	0.10574358036378079
chr6_33083690_A_G_b38	0.0182185	5.720311776607412	5.181783550292085	1	0	1	0	0	1	0	0	1	0	0	1	0	1	60.0	0.001	-2.683236350777165	1.682816036110713	3.005049953297757	0.0	False	True	True	False	False	False	0.0	0.10573829409048575
chr6_33083690_A_G_b38	0.0182185	5.720311776607412	5.181783550292085	1	0	1	0	0	1	0	0	1	0	0	1	0	1	60.0	0.001	-2.683236350777165	1.682816036110713	3.005049953297757	0.0	False	True	True	False	False	False	0.0	0.10573829409048575
chr6_33083690_A_G_b38	0.0177959	5.720311776607412	5.181783550292085	1	0	1	0	0	1	0	0	1	0	0	1	0	1	60.0	0.001	-2.683236350777165	1.682816036110713	3.005049953297757	0.0	False	True	True	False	False	False	0.0	0.10573829409048575
chr6_33083690_A_G_b38	0.0159423	5.720311776607412	5.181783550292085	1	0	1	0	0	1	0	0	1	0	0	1	0	1	60.0	0.001	-2.683236350777165	1.682816036110713	3.005049953297757	0.0	False	True	True	False	False	False	0.0	0.10573829409048575
chr6_33083690_A_G_b38	0.0177959	5.720311776607412	5.181783550292085	1	0	1	0	0	1	0	0	1	0	0	1	0	1	60.0	0.001	-2.683236350777165	1.682816036110713	3.005049953297757	0.0	False	True	True	False	False	False	0.0	0.10573829409048575
chr6_33083690_A_G_b38	0.0177959	5.720311776607412	5.181783550292085	1	0	1	0	0	1	0	0	1	0	0	1	0	1	60.0	0.001	-2.683236350777165	1.682816036110713	3.005049953297757	0.0	False	True	True	False	False	False	0.0	0.10573829409048575
chr6_33083690_A_G_b38	0.0177959	5.720311776607412	5.181783550292085	1	0	1	0	0	1	0	0	1	0	0	1	0	1	60.0	0.001	-2.683236350777165	1.682816036110713	3.005049953297757	0.0	False	True	True	False	False	False	0.0	0.10573829409048575
chr6_33083690_A_G_b38	0.0182185	5.720311776607412	5.181783550292085	1	0	1	0	0	1	0	0	1	0	0	1	0	1	60.0	0.001	-2.683236350777165	1.682816036110713	3.005049953297757	0.0	False	True	True	False	False	False	0.0	0.10573829409048575
chr6_33083690_A_G_b38	0.0159423	5.720311776607412	5.181783550292085	1	0	1	0	0	1	0	0	1	0	0	1	0	1	60.0	0.001	-2.683236350777165	1.682816036110713	3.005049953297757	0.0	False	True	True	False	False	False	0.0	0.10573829409048575
chr6_33083690_A_G_b38	0.0182185	5.720311776607412	5.181783550292085	1	0	1	0	0	1	0	0	1	0	0	1	0	1	60.0	0.001	-2.683236350777165	1.682816036110713	3.005049953297757	0.0	False	True	True	False	False	False	0.0	0.10573829409048575
chr6_33083690_A_G_b38	0.0159423	5.720311776607412	5.181783550292085	1	0	1	0	0	1	0	0	1	0	0	1	0	1	60.0	0.001	-2.683236350777165	1.682816036110713	3.005049953297757	0.0	False	True	True	False	False	False	0.0	0.10573829409048575
chr6_33083690_A_G_b38	0.0159423	5.720311776607412	5.181783550292085	1	0	1	0	0	1	0	0	1	0	0	1	0	1	60.0	0.001	-2.683236350777165	1.682816036110713	3.005049953297757	0.0	False	True	True	False	False	False	0.0	0.10573829409048575
chr7_75983465_G_A_b38	0.0813812	5.147494476813453	3.4339872044851463	1	0	0	0	1	0	0	1	0	1	0	1	0	1	60.0	0.048	-18.759796126883543	0.0	-4.426898617438276	1.0487426404420646	False	True	True	False	False	False	0.0	0.10573603983237745
chr7_75983465_G_A_b38	0.0813812	5.147494476813453	3.4339872044851463	1	0	0	0	1	0	0	1	0	1	0	1	0	1	60.0	0.048	-18.759796126883543	0.0	-4.426898617438276	1.0487426404420646	False	True	True	False	False	False	0.0	0.10573603983237745
chr7_75983465_G_A_b38	0.0813812	5.147494476813453	3.4339872044851463	1	0	0	0	1	0	0	1	0	1	0	1	0	1	60.0	0.048	-18.759796126883543	0.0	-4.426898617438276	1.0487426404420646	False	True	True	False	False	False	0.0	0.10573603983237745
chr7_75983465_G_A_b38	0.0813812	5.147494476813453	3.4339872044851463	1	0	0	0	1	0	0	1	0	1	0	1	0	1	60.0	0.048	-18.759796126883543	0.0	-4.426898617438276	1.0487426404420646	False	True	True	False	False	False	0.0	0.10573603983237745
chr7_75983465_G_A_b38	0.0813812	5.147494476813453	3.4339872044851463	1	0	0	0	1	0	0	1	0	1	0	1	0	1	60.0	0.048	-18.759796126883543	0.0	-4.426898617438276	1.0487426404420646	False	True	True	False	False	False	0.0	0.10573603983237745
chr7_75983465_G_A_b38	0.0813812	5.147494476813453	3.4339872044851463	1	0	0	0	1	0	0	1	0	1	0	1	0	1	60.0	0.048	-18.759796126883543	0.0	-4.426898617438276	1.0487426404420646	False	True	True	False	False	False	0.0	0.10573603983237745
chr17_28916398_G_A_b38	0.00362373	5.2832037287379885	6.787844982309579	0	0	0	0	0	1	0	1	1	0	0	1	0	1	60.0	0.001	0.2471096044458415	0.92777075417288	-2.6837583670875205	0.0	True	False	True	False	False	False	0.0	0.10573526099420445
chr17_28916398_G_A_b38	0.00362373	5.2832037287379885	6.787844982309579	0	0	0	0	0	1	0	1	1	0	0	1	0	1	60.0	0.001	0.2471096044458415	0.92777075417288	-2.6837583670875205	0.0	True	False	True	False	False	False	0.0	0.10573526099420445
chr17_28916398_G_A_b38	0.00362373	5.2832037287379885	6.787844982309579	0	0	0	0	0	1	0	1	1	0	0	1	0	1	60.0	0.001	0.2471096044458415	0.92777075417288	-2.6837583670875205	0.0	True	False	True	False	False	False	0.0	0.10573526099420445
chr17_28916398_G_A_b38	0.00362373	5.2832037287379885	6.787844982309579	0	0	0	0	0	1	0	1	1	0	0	1	0	1	60.0	0.001	0.2471096044458415	0.92777075417288	-2.6837583670875205	0.0	True	False	True	False	False	False	0.0	0.10573526099420445
chr17_28916398_G_A_b38	0.00362373	5.2832037287379885	6.787844982309579	0	0	0	0	0	1	0	1	1	0	0	1	0	1	60.0	0.001	0.2471096044458415	0.92777075417288	-2.6837583670875205	0.0	True	False	True	False	False	False	0.0	0.10573526099420445
chr19_12892583_C_T_b38	0.0605349	5.58724865840025	5.0106352940962555	0	0	0	1	0	0	0	0	0	1	1	1	0	1	60.0	0.0	-2.3283996913066054	0.1913736629583384	1.3736922832502003	0.1201332568376472	True	False	True	False	False	False	0.0	0.10573505555603498
chr19_12892583_C_T_b38	0.0605349	5.58724865840025	5.0106352940962555	0	0	0	1	0	0	0	0	0	1	1	1	0	1	60.0	0.0	-2.3283996913066054	0.1913736629583384	1.3736922832502003	0.1201332568376472	True	False	True	False	False	False	0.0	0.10573505555603498
chr19_12892583_C_T_b38	0.0605349	5.58724865840025	5.0106352940962555	0	0	0	1	0	0	0	0	0	1	1	1	0	1	60.0	0.0	-2.3283996913066054	0.1913736629583384	1.3736922832502003	0.1201332568376472	True	False	True	False	False	False	0.0	0.10573505555603498
chr19_12892583_C_T_b38	0.0605349	5.58724865840025	5.0106352940962555	0	0	0	1	0	0	0	0	0	1	1	1	0	1	60.0	0.0	-2.3283996913066054	0.1913736629583384	1.3736922832502003	0.1201332568376472	True	False	True	False	False	False	0.0	0.10573505555603498
chr19_12892583_C_T_b38	0.0605349	5.58724865840025	5.0106352940962555	0	0	0	1	0	0	0	0	0	1	1	1	0	1	60.0	0.0	-2.3283996913066054	0.1913736629583384	1.3736922832502003	0.1201332568376472	True	False	True	False	False	False	0.0	0.10573505555603498
chr19_12892583_C_T_b38	0.0605349	5.58724865840025	5.0106352940962555	0	0	0	1	0	0	0	0	0	1	1	1	0	1	60.0	0.0	-2.3283996913066054	0.1913736629583384	1.3736922832502003	0.1201332568376472	True	False	True	False	False	False	0.0	0.10573505555603498
chr17_39832040_C_T_b38	0.0255431	4.718498871295094	4.060443010546419	0	0	1	0	0	1	0	0	1	0	0	0	0	1	40.0	0.0	-2.158580454259672	0.0	6.164742978867871	0.0	True	False	True	False	False	False	0.0	0.10573336533022591
chr2_171477879_G_A_b38	0.0196533	4.6913478822291435	4.68213122712422	0	0	1	0	0	1	0	0	1	0	0	1	0	1	40.0	0.0	-0.7376800237194564	1.2641121771530828	-3.679072993407132	0.0	True	False	True	False	False	False	0.0	0.10572845373580816
chr2_171477879_G_A_b38	0.0192384	4.6913478822291435	4.68213122712422	0	0	1	0	0	1	0	0	1	0	0	1	0	1	40.0	0.0	-0.7376800237194564	1.2641121771530828	-3.679072993407132	0.0	True	False	True	False	False	False	0.0	0.10572845373580816
chr19_7541851_G_C_b38	0.471759	4.897839799950911	4.890349128221754	0	0	0	0	0	0	0	0	0	0	0	1	0	1	60.0	0.001	-2.381809969054485	4.251338474033389	4.878289118827354	0.0014705488302126923	True	False	True	False	False	False	0.0	0.10572770204868516
chr19_7541851_G_C_b38	0.471759	4.897839799950911	4.890349128221754	0	0	0	0	0	0	0	0	0	0	0	1	0	1	60.0	0.001	-2.381809969054485	4.251338474033389	4.878289118827354	0.0014705488302126923	True	False	True	False	False	False	0.0	0.10572770204868516
chr19_7541851_G_C_b38	0.471759	4.897839799950911	4.890349128221754	0	0	0	0	0	0	0	0	0	0	0	1	0	1	60.0	0.001	-2.381809969054485	4.251338474033389	4.878289118827354	0.0014705488302126923	True	False	True	False	False	False	0.0	0.10572770204868516
chr19_7541851_G_C_b38	0.471759	4.897839799950911	4.890349128221754	0	0	0	0	0	0	0	0	0	0	0	1	0	1	60.0	0.001	-2.381809969054485	4.251338474033389	4.878289118827354	0.0014705488302126923	True	False	True	False	False	False	0.0	0.10572770204868516
chr11_45180899_C_G_b38	0.00835599	5.594711379601839	6.759255270663693	0	0	0	0	1	1	1	1	1	1	0	1	0	0	70.0	0.863	0.3829371039790453	3.654380795518042	7.84786353818108	0.0	True	False	True	False	False	False	0.0	0.10572677125258619
chr11_45180899_C_G_b38	0.0237044	5.594711379601839	6.759255270663693	0	0	0	0	1	1	1	1	1	1	0	1	0	0	70.0	0.863	0.3829371039790453	3.654380795518042	7.84786353818108	0.0	True	False	True	False	False	False	0.0	0.10572677125258619
chr11_45180899_C_G_b38	0.0237044	5.594711379601839	6.759255270663693	0	0	0	0	1	1	1	1	1	1	0	1	0	0	70.0	0.863	0.3829371039790453	3.654380795518042	7.84786353818108	0.0	True	False	True	False	False	False	0.0	0.10572677125258619
chr11_45180899_C_G_b38	0.00835599	5.594711379601839	6.759255270663693	0	0	0	0	1	1	1	1	1	1	0	1	0	0	70.0	0.863	0.3829371039790453	3.654380795518042	7.84786353818108	0.0	True	False	True	False	False	False	0.0	0.10572677125258619
chr6_31961960_C_T_b38	0.0264246	6.025865973825314	3.970291913552122	0	1	1	0	0	1	0	0	1	1	0	1	0	1	60.0	0.013	-3.170479537222283	1.095511339180871	8.938910088574993	0.0	False	True	True	False	False	False	0.211	0.1057262974044341
chr6_31961960_C_T_b38	0.0264246	6.025865973825314	3.970291913552122	0	1	1	0	0	1	0	0	1	1	0	1	0	1	60.0	0.013	-3.170479537222283	1.095511339180871	8.938910088574993	0.0	False	True	True	False	False	False	0.211	0.1057262974044341
chr6_31961960_C_T_b38	0.0264246	6.025865973825314	3.970291913552122	0	1	1	0	0	1	0	0	1	1	0	1	0	1	60.0	0.013	-3.170479537222283	1.095511339180871	8.938910088574993	0.0	False	True	True	False	False	False	0.211	0.1057262974044341
chr6_31961960_C_T_b38	0.0264246	6.025865973825314	3.970291913552122	0	1	1	0	0	1	0	0	1	1	0	1	0	1	60.0	0.013	-3.170479537222283	1.095511339180871	8.938910088574993	0.0	False	True	True	False	False	False	0.211	0.1057262974044341
chr6_31961960_C_T_b38	0.0264246	6.025865973825314	3.970291913552122	0	1	1	0	0	1	0	0	1	1	0	1	0	1	60.0	0.013	-3.170479537222283	1.095511339180871	8.938910088574993	0.0	False	True	True	False	False	False	0.211	0.1057262974044341
chr6_31961960_C_T_b38	0.0264246	6.025865973825314	3.970291913552122	0	1	1	0	0	1	0	0	1	1	0	1	0	1	60.0	0.013	-3.170479537222283	1.095511339180871	8.938910088574993	0.0	False	True	True	False	False	False	0.211	0.1057262974044341
chr6_31961960_C_T_b38	0.0264246	6.025865973825314	3.970291913552122	0	1	1	0	0	1	0	0	1	1	0	1	0	1	60.0	0.013	-3.170479537222283	1.095511339180871	8.938910088574993	0.0	False	True	True	False	False	False	0.211	0.1057262974044341
chr6_31961960_C_T_b38	0.0264246	6.025865973825314	3.970291913552122	0	1	1	0	0	1	0	0	1	1	0	1	0	1	60.0	0.013	-3.170479537222283	1.095511339180871	8.938910088574993	0.0	False	True	True	False	False	False	0.211	0.1057262974044341
chr3_183132501_C_T_b38	0.0259787	4.68213122712422	8.075893630298857	0	0	1	0	1	1	0	0	1	0	0	1	1	1	60.0	0.0	-7.800545576835149	5.601416615443863	-9.508994368930438	0.0	True	False	True	False	False	False	0.0	0.10572511539290483
chr8_22121065_A_G_b38	0.0111727	0.0	0.6931471805599453	0	0	0	0	0	0	0	0	0	1	0	1	0	1	60.0	0.517	8.36802257424159	0.9793663541792776	4.314029060940456	4.749052986223738	False	True	False	False	False	True	0.0	0.10572388368747791
chr8_22121065_A_G_b38	0.0111727	0.0	0.6931471805599453	0	0	0	0	0	0	0	0	0	1	0	1	0	1	60.0	0.517	8.36802257424159	0.9793663541792776	4.314029060940456	4.749052986223738	False	True	False	False	False	True	0.0	0.10572388368747791
chr8_22121065_A_G_b38	0.0108306	0.0	0.6931471805599453	0	0	0	0	0	0	0	0	0	1	0	1	0	1	60.0	0.517	8.36802257424159	0.9793663541792776	4.314029060940456	4.749052986223738	False	True	False	False	False	True	0.0	0.10572388368747791
chr8_22121065_A_G_b38	0.0275615	0.0	0.6931471805599453	0	0	0	0	0	0	0	0	0	1	0	1	0	1	60.0	0.517	8.36802257424159	0.9793663541792776	4.314029060940456	4.749052986223738	False	True	False	False	False	True	0.0	0.10572388368747791
chr8_22121065_A_G_b38	0.0275615	0.0	0.6931471805599453	0	0	0	0	0	0	0	0	0	1	0	1	0	1	60.0	0.517	8.36802257424159	0.9793663541792776	4.314029060940456	4.749052986223738	False	True	False	False	False	True	0.0	0.10572388368747791
chr8_22121065_A_G_b38	0.0108306	0.0	0.6931471805599453	0	0	0	0	0	0	0	0	0	1	0	1	0	1	60.0	0.517	8.36802257424159	0.9793663541792776	4.314029060940456	4.749052986223738	False	True	False	False	False	True	0.0	0.10572388368747791
chr8_22121065_A_G_b38	0.0111727	0.0	0.6931471805599453	0	0	0	0	0	0	0	0	0	1	0	1	0	1	60.0	0.517	8.36802257424159	0.9793663541792776	4.314029060940456	4.749052986223738	False	True	False	False	False	True	0.0	0.10572388368747791
chr8_22121065_A_G_b38	0.0108306	0.0	0.6931471805599453	0	0	0	0	0	0	0	0	0	1	0	1	0	1	60.0	0.517	8.36802257424159	0.9793663541792776	4.314029060940456	4.749052986223738	False	True	False	False	False	True	0.0	0.10572388368747791
chr8_22121065_A_G_b38	0.0275615	0.0	0.6931471805599453	0	0	0	0	0	0	0	0	0	1	0	1	0	1	60.0	0.517	8.36802257424159	0.9793663541792776	4.314029060940456	4.749052986223738	False	True	False	False	False	True	0.0	0.10572388368747791
chr8_6513955_C_T_b38	0.016015	4.718498871295094	4.718498871295094	0	0	1	0	1	1	0	0	1	0	0	1	0	1	40.0	0.012	-11.96733065136492	0.0	2.9575569967153896	0.0	True	False	True	False	False	False	0.0	0.10572322391265306
chr17_7945769_C_G_b38	0.0656122	5.384495062789089	3.7612001156935624	1	0	1	1	0	0	0	0	0	1	0	1	0	1	60.0	0.997	-14.515791615092269	0.0	-2.231784678225921	0.0	False	True	True	False	False	False	0.0	0.10572314138021374
chr17_7945769_C_G_b38	0.0173845	5.384495062789089	3.7612001156935624	1	0	1	1	0	0	0	0	0	1	0	1	0	1	60.0	0.997	-14.515791615092269	0.0	-2.231784678225921	0.0	False	True	True	False	False	False	0.0	0.10572314138021374
chr17_7945769_C_G_b38	0.0656122	5.384495062789089	3.7612001156935624	1	0	1	1	0	0	0	0	0	1	0	1	0	1	60.0	0.997	-14.515791615092269	0.0	-2.231784678225921	0.0	False	True	True	False	False	False	0.0	0.10572314138021374
chr17_7945769_C_G_b38	0.0173845	5.384495062789089	3.7612001156935624	1	0	1	1	0	0	0	0	0	1	0	1	0	1	60.0	0.997	-14.515791615092269	0.0	-2.231784678225921	0.0	False	True	True	False	False	False	0.0	0.10572314138021374
chr17_7945769_C_G_b38	0.0656122	5.384495062789089	3.7612001156935624	1	0	1	1	0	0	0	0	0	1	0	1	0	1	60.0	0.997	-14.515791615092269	0.0	-2.231784678225921	0.0	False	True	True	False	False	False	0.0	0.10572314138021374
chr17_7945769_C_G_b38	0.0656122	5.384495062789089	3.7612001156935624	1	0	1	1	0	0	0	0	0	1	0	1	0	1	60.0	0.997	-14.515791615092269	0.0	-2.231784678225921	0.0	False	True	True	False	False	False	0.0	0.10572314138021374
chr17_7945769_C_G_b38	0.0173845	5.384495062789089	3.7612001156935624	1	0	1	1	0	0	0	0	0	1	0	1	0	1	60.0	0.997	-14.515791615092269	0.0	-2.231784678225921	0.0	False	True	True	False	False	False	0.0	0.10572314138021374
chr17_7945769_C_G_b38	0.0173845	5.384495062789089	3.7612001156935624	1	0	1	1	0	0	0	0	0	1	0	1	0	1	60.0	0.997	-14.515791615092269	0.0	-2.231784678225921	0.0	False	True	True	False	False	False	0.0	0.10572314138021374
chr17_7945769_C_G_b38	0.0173845	5.384495062789089	3.7612001156935624	1	0	1	1	0	0	0	0	0	1	0	1	0	1	60.0	0.997	-14.515791615092269	0.0	-2.231784678225921	0.0	False	True	True	False	False	False	0.0	0.10572314138021374
chr17_7945769_C_G_b38	0.0173845	5.384495062789089	3.7612001156935624	1	0	1	1	0	0	0	0	0	1	0	1	0	1	60.0	0.997	-14.515791615092269	0.0	-2.231784678225921	0.0	False	True	True	False	False	False	0.0	0.10572314138021374
chr17_7945769_C_G_b38	0.0173845	5.384495062789089	3.7612001156935624	1	0	1	1	0	0	0	0	0	1	0	1	0	1	60.0	0.997	-14.515791615092269	0.0	-2.231784678225921	0.0	False	True	True	False	False	False	0.0	0.10572314138021374
chr17_7945769_C_G_b38	0.0173845	5.384495062789089	3.7612001156935624	1	0	1	1	0	0	0	0	0	1	0	1	0	1	60.0	0.997	-14.515791615092269	0.0	-2.231784678225921	0.0	False	True	True	False	False	False	0.0	0.10572314138021374
chr17_7945769_C_G_b38	0.0656122	5.384495062789089	3.7612001156935624	1	0	1	1	0	0	0	0	0	1	0	1	0	1	60.0	0.997	-14.515791615092269	0.0	-2.231784678225921	0.0	False	True	True	False	False	False	0.0	0.10572314138021374
chr17_7945769_C_G_b38	0.0656122	5.384495062789089	3.7612001156935624	1	0	1	1	0	0	0	0	0	1	0	1	0	1	60.0	0.997	-14.515791615092269	0.0	-2.231784678225921	0.0	False	True	True	False	False	False	0.0	0.10572314138021374
chr17_7945769_C_G_b38	0.0656122	5.384495062789089	3.7612001156935624	1	0	1	1	0	0	0	0	0	1	0	1	0	1	60.0	0.997	-14.515791615092269	0.0	-2.231784678225921	0.0	False	True	True	False	False	False	0.0	0.10572314138021374
chr17_7945769_C_G_b38	0.0656122	5.384495062789089	3.7612001156935624	1	0	1	1	0	0	0	0	0	1	0	1	0	1	60.0	0.997	-14.515791615092269	0.0	-2.231784678225921	0.0	False	True	True	False	False	False	0.0	0.10572314138021374
chr3_98589854_A_G_b38	0.00145684	5.262690188904886	4.59511985013459	0	0	0	1	0	1	0	1	1	1	0	1	0	1	40.0	0.0	-0.6947681763730201	0.0	6.088625604253643	0.0	True	False	True	False	False	False	0.0	0.1057203276814677
chr3_98589854_A_G_b38	0.00145684	5.262690188904886	4.59511985013459	0	0	0	1	0	1	0	1	1	1	0	1	0	1	40.0	0.0	-0.6947681763730201	0.0	6.088625604253643	0.0	True	False	True	False	False	False	0.0	0.1057203276814677
chr3_98589854_A_G_b38	0.00145684	5.262690188904886	4.59511985013459	0	0	0	1	0	1	0	1	1	1	0	1	0	1	40.0	0.0	-0.6947681763730201	0.0	6.088625604253643	0.0	True	False	True	False	False	False	0.0	0.1057203276814677
chr2_168140496_C_T_b38	0.157782	4.672828834461906	4.672828834461906	0	0	1	1	0	0	0	0	0	0	0	1	0	1	40.0	0.0	-0.2211517334265466	1.7459011097681238	2.2469247355604125	0.0	True	False	True	False	False	False	0.0	0.10571893171720309
chr2_168140496_C_T_b38	0.157782	4.672828834461906	4.672828834461906	0	0	1	1	0	0	0	0	0	0	0	1	0	1	40.0	0.0	-0.2211517334265466	1.7459011097681238	2.2469247355604125	0.0	True	False	True	False	False	False	0.0	0.10571893171720309
chr2_168140496_C_T_b38	0.0511548	4.672828834461906	4.672828834461906	0	0	1	1	0	0	0	0	0	0	0	1	0	1	40.0	0.0	-0.2211517334265466	1.7459011097681238	2.2469247355604125	0.0	True	False	True	False	False	False	0.0	0.10571893171720309
chr2_168140496_C_T_b38	0.0511548	4.672828834461906	4.672828834461906	0	0	1	1	0	0	0	0	0	0	0	1	0	1	40.0	0.0	-0.2211517334265466	1.7459011097681238	2.2469247355604125	0.0	True	False	True	False	False	False	0.0	0.10571893171720309
chr15_90431158_G_C_b38	0.258918	4.553876891600541	4.143134726391533	0	0	1	0	0	0	0	0	0	0	0	0	0	1	40.0	0.142	-8.309550511852045	0.0	1.0479451480493154	0.14637104890341857	True	False	True	False	False	False	0.0	0.10571861597684422
chr21_42555960_G_C_b38	0.0213895	5.043425116919247	7.506042178518122	0	0	0	0	0	0	0	1	0	0	0	1	0	1	60.0	0.001	-7.648904642022188	0.0	6.450600311362024	0.0	True	False	True	False	False	False	0.0	0.10571718587579008
chr21_42555960_G_C_b38	0.0213895	5.043425116919247	7.506042178518122	0	0	0	0	0	0	0	1	0	0	0	1	0	1	60.0	0.001	-7.648904642022188	0.0	6.450600311362024	0.0	True	False	True	False	False	False	0.0	0.10571718587579008
chr5_169601477_T_C_b38	0.00122653	5.288267030694535	5.003946305945459	1	0	0	0	0	1	0	0	1	1	0	1	0	1	40.0	0.0	1.1602921747218995	0.0	0.4753440922286032	0.0	False	True	True	False	False	False	0.0	0.10571715404674932
chr5_169601477_T_C_b38	0.00122653	5.288267030694535	5.003946305945459	1	0	0	0	0	1	0	0	1	1	0	1	0	1	40.0	0.0	1.1602921747218995	0.0	0.4753440922286032	0.0	False	True	True	False	False	False	0.0	0.10571715404674932
chr5_169601477_T_C_b38	0.00122653	5.288267030694535	5.003946305945459	1	0	0	0	0	1	0	0	1	1	0	1	0	1	40.0	0.0	1.1602921747218995	0.0	0.4753440922286032	0.0	False	True	True	False	False	False	0.0	0.10571715404674932
chr5_169601477_T_C_b38	0.00122653	5.288267030694535	5.003946305945459	1	0	0	0	0	1	0	0	1	1	0	1	0	1	40.0	0.0	1.1602921747218995	0.0	0.4753440922286032	0.0	False	True	True	False	False	False	0.0	0.10571715404674932
chr5_169601477_T_C_b38	0.00122653	5.288267030694535	5.003946305945459	1	0	0	0	0	1	0	0	1	1	0	1	0	1	40.0	0.0	1.1602921747218995	0.0	0.4753440922286032	0.0	False	True	True	False	False	False	0.0	0.10571715404674932
chr22_22494293_G_C_b38	0.0302477	4.736198448394496	4.736198448394496	0	0	1	0	0	1	0	0	1	1	0	1	0	1	40.0	0.012	2.949684156166089	0.0	-4.313217112950667	0.09621479510585207	True	False	True	False	False	False	0.0	0.10571703919580895
chr22_22494293_G_C_b38	0.0299363	4.736198448394496	4.736198448394496	0	0	1	0	0	1	0	0	1	1	0	1	0	1	40.0	0.012	2.949684156166089	0.0	-4.313217112950667	0.09621479510585207	True	False	True	False	False	False	0.0	0.10571703919580895
chr7_99450520_C_A_b38	0.0301369	5.0106352940962555	7.191429330036379	1	0	1	0	0	0	0	0	0	0	0	1	0	1	60.0	0.0	4.248140365725903	8.166359956031272	-5.621880208445596	0.09174588395070771	True	False	True	False	False	False	0.0	0.10571487195871206
chr7_99450520_C_A_b38	0.0301369	5.0106352940962555	7.191429330036379	1	0	1	0	0	0	0	0	0	0	0	1	0	1	60.0	0.0	4.248140365725903	8.166359956031272	-5.621880208445596	0.09174588395070771	True	False	True	False	False	False	0.0	0.10571487195871206
chr7_99450520_C_A_b38	0.0301369	5.0106352940962555	7.191429330036379	1	0	1	0	0	0	0	0	0	0	0	1	0	1	60.0	0.0	4.248140365725903	8.166359956031272	-5.621880208445596	0.09174588395070771	True	False	True	False	False	False	0.0	0.10571487195871206
chr7_99450520_C_A_b38	0.0301369	5.0106352940962555	7.191429330036379	1	0	1	0	0	0	0	0	0	0	0	1	0	1	60.0	0.0	4.248140365725903	8.166359956031272	-5.621880208445596	0.09174588395070771	True	False	True	False	False	False	0.0	0.10571487195871206
chr7_99450520_C_A_b38	0.0301369	5.0106352940962555	7.191429330036379	1	0	1	0	0	0	0	0	0	0	0	1	0	1	60.0	0.0	4.248140365725903	8.166359956031272	-5.621880208445596	0.09174588395070771	True	False	True	False	False	False	0.0	0.10571487195871206
chr7_99450520_C_A_b38	0.0301369	5.0106352940962555	7.191429330036379	1	0	1	0	0	0	0	0	0	0	0	1	0	1	60.0	0.0	4.248140365725903	8.166359956031272	-5.621880208445596	0.09174588395070771	True	False	True	False	False	False	0.0	0.10571487195871206
chr7_99450520_C_A_b38	0.0301369	5.0106352940962555	7.191429330036379	1	0	1	0	0	0	0	0	0	0	0	1	0	1	60.0	0.0	4.248140365725903	8.166359956031272	-5.621880208445596	0.09174588395070771	True	False	True	False	False	False	0.0	0.10571487195871206
chr17_75573762_G_A_b38	0.0896396	5.389071729816501	4.882801922586371	0	0	0	0	0	1	0	1	1	0	0	1	0	1	70.0	0.021	-9.404942415618134	0.2828225065319909	2.3911744054942545	0.0	True	False	True	False	False	False	0.0	0.10571190767841357
chr17_75573762_G_A_b38	0.0896396	5.389071729816501	4.882801922586371	0	0	0	0	0	1	0	1	1	0	0	1	0	1	70.0	0.021	-9.404942415618134	0.2828225065319909	2.3911744054942545	0.0	True	False	True	False	False	False	0.0	0.10571190767841357
chr17_75573762_G_A_b38	0.0896396	5.389071729816501	4.882801922586371	0	0	0	0	0	1	0	1	1	0	0	1	0	1	70.0	0.021	-9.404942415618134	0.2828225065319909	2.3911744054942545	0.0	True	False	True	False	False	False	0.0	0.10571190767841357
chr17_75573762_G_A_b38	0.0896396	5.389071729816501	4.882801922586371	0	0	0	0	0	1	0	1	1	0	0	1	0	1	70.0	0.021	-9.404942415618134	0.2828225065319909	2.3911744054942545	0.0	True	False	True	False	False	False	0.0	0.10571190767841357
chr17_75573762_G_A_b38	0.0896396	5.389071729816501	4.882801922586371	0	0	0	0	0	1	0	1	1	0	0	1	0	1	70.0	0.021	-9.404942415618134	0.2828225065319909	2.3911744054942545	0.0	True	False	True	False	False	False	0.0	0.10571190767841357
chr17_75573762_G_A_b38	0.0896396	5.389071729816501	4.882801922586371	0	0	0	0	0	1	0	1	1	0	0	1	0	1	70.0	0.021	-9.404942415618134	0.2828225065319909	2.3911744054942545	0.0	True	False	True	False	False	False	0.0	0.10571190767841357
chr17_75573762_G_A_b38	0.0896396	5.389071729816501	4.882801922586371	0	0	0	0	0	1	0	1	1	0	0	1	0	1	70.0	0.021	-9.404942415618134	0.2828225065319909	2.3911744054942545	0.0	True	False	True	False	False	False	0.0	0.10571190767841357
chr17_75573762_G_A_b38	0.0896396	5.389071729816501	4.882801922586371	0	0	0	0	0	1	0	1	1	0	0	1	0	1	70.0	0.021	-9.404942415618134	0.2828225065319909	2.3911744054942545	0.0	True	False	True	False	False	False	0.0	0.10571190767841357
chr17_75573762_G_A_b38	0.0896396	5.389071729816501	4.882801922586371	0	0	0	0	0	1	0	1	1	0	0	1	0	1	70.0	0.021	-9.404942415618134	0.2828225065319909	2.3911744054942545	0.0	True	False	True	False	False	False	0.0	0.10571190767841357
chr17_75573762_G_A_b38	0.0896396	5.389071729816501	4.882801922586371	0	0	0	0	0	1	0	1	1	0	0	1	0	1	70.0	0.021	-9.404942415618134	0.2828225065319909	2.3911744054942545	0.0	True	False	True	False	False	False	0.0	0.10571190767841357
chr21_46301825_A_G_b38	0.0186739	5.799092654460526	5.799092654460526	1	1	0	0	0	0	0	0	0	0	1	0	0	1	60.0	0.009	-3.3580692770384606	0.0	1.9087708692758696	0.0	False	True	True	False	False	False	0.0	0.10571121283469992
chr3_49368662_G_A_b38	0.55515	4.74493212836325	4.74493212836325	0	0	0	1	0	0	0	0	0	0	0	0	0	1	50.0	0.005	0.2761176260704012	4.138054503907739	10.76850864379874	0.9891038002253509	True	False	True	False	False	False		0.10570835192259208
chr3_49368662_G_A_b38	0.0724777	4.74493212836325	4.74493212836325	0	0	0	1	0	0	0	0	0	0	0	0	0	1	50.0	0.005	0.2761176260704012	4.138054503907739	10.76850864379874	0.9891038002253509	True	False	True	False	False	False		0.10570835192259208
chr12_50196053_G_A_b38	0.00183179	5.4116460518550396	1.9459101490553132	0	0	0	0	1	1	0	1	1	1	0	1	0	1	40.0	1.0	-6.007133458458445	0.0	3.1303222103820048	0.0	True	False	True	False	False	False	0.0	0.10570682023826007
chr12_50196053_G_A_b38	0.00183179	5.4116460518550396	1.9459101490553132	0	0	0	0	1	1	0	1	1	1	0	1	0	1	40.0	1.0	-6.007133458458445	0.0	3.1303222103820048	0.0	True	False	True	False	False	False	0.0	0.10570682023826007
chr12_50196053_G_A_b38	0.00183179	5.4116460518550396	1.9459101490553132	0	0	0	0	1	1	0	1	1	1	0	1	0	1	40.0	1.0	-6.007133458458445	0.0	3.1303222103820048	0.0	True	False	True	False	False	False	0.0	0.10570682023826007
chr19_49135699_C_G_b38	0.0368556	5.41610040220442	4.382026634673881	0	0	0	1	0	1	0	0	1	0	0	1	0	1	70.0	0.0	5.256852751368145	1.3184923233354056	5.328052366486432	0.9711208811863656	True	False	True	False	False	False	0.0	0.10570372213782235
chr8_96320433_A_G_b38	0.161232	4.48863636973214	4.48863636973214	0	0	1	0	0	0	0	0	0	0	0	0	0	1	40.0	0.0	-0.2715048097901675	1.3534060336138274	4.882444323722943	0.36343386338150196	True	False	True	False	False	False	0.0	0.10569986560009322
chr8_96320433_A_G_b38	0.00921761	4.48863636973214	4.48863636973214	0	0	1	0	0	0	0	0	0	0	0	0	0	1	40.0	0.0	-0.2715048097901675	1.3534060336138274	4.882444323722943	0.36343386338150196	True	False	True	False	False	False	0.0	0.10569986560009322
chr8_96320433_A_G_b38	0.00921761	4.48863636973214	4.48863636973214	0	0	1	0	0	0	0	0	0	0	0	0	0	1	40.0	0.0	-0.2715048097901675	1.3534060336138274	4.882444323722943	0.36343386338150196	True	False	True	False	False	False	0.0	0.10569986560009322
chr8_96320433_A_G_b38	0.161232	4.48863636973214	4.48863636973214	0	0	1	0	0	0	0	0	0	0	0	0	0	1	40.0	0.0	-0.2715048097901675	1.3534060336138274	4.882444323722943	0.36343386338150196	True	False	True	False	False	False	0.0	0.10569986560009322
chr8_96320433_A_G_b38	0.0155158	4.48863636973214	4.48863636973214	0	0	1	0	0	0	0	0	0	0	0	0	0	1	40.0	0.0	-0.2715048097901675	1.3534060336138274	4.882444323722943	0.36343386338150196	True	False	True	False	False	False	0.0	0.10569986560009322
chr8_96320433_A_G_b38	0.0155158	4.48863636973214	4.48863636973214	0	0	1	0	0	0	0	0	0	0	0	0	0	1	40.0	0.0	-0.2715048097901675	1.3534060336138274	4.882444323722943	0.36343386338150196	True	False	True	False	False	False	0.0	0.10569986560009322
chr4_36284393_A_C_b38	0.0182821	5.293304824724492	5.293304824724492	1	0	1	0	1	1	0	0	1	1	1	1	0	1	30.0	1.0	-1.6985895536354687	0.7924874781157589	-0.6387195293469361	0.4591502414563564	False	True	True	False	False	False	0.0	0.10569913263096925
chr17_8236454_A_T_b38	0.0546823	4.6913478822291435	4.727387818712341	0	0	1	0	0	0	0	0	0	1	0	1	0	1	50.0	0.0	10.119306349993614	1.9433547653875087	-7.750172037440137	0.04324627821724647	True	False	True	False	False	False	0.0	0.10569751038745433
chr17_8236454_A_T_b38	0.0546823	4.6913478822291435	4.727387818712341	0	0	1	0	0	0	0	0	0	1	0	1	0	1	50.0	0.0	10.119306349993614	1.9433547653875087	-7.750172037440137	0.04324627821724647	True	False	True	False	False	False	0.0	0.10569751038745433
chr17_8236454_A_T_b38	0.0546823	4.6913478822291435	4.727387818712341	0	0	1	0	0	0	0	0	0	1	0	1	0	1	50.0	0.0	10.119306349993614	1.9433547653875087	-7.750172037440137	0.04324627821724647	True	False	True	False	False	False	0.0	0.10569751038745433
chr17_8236454_A_T_b38	0.0546823	4.6913478822291435	4.727387818712341	0	0	1	0	0	0	0	0	0	1	0	1	0	1	50.0	0.0	10.119306349993614	1.9433547653875087	-7.750172037440137	0.04324627821724647	True	False	True	False	False	False	0.0	0.10569751038745433
chr17_8236454_A_T_b38	0.0546823	4.6913478822291435	4.727387818712341	0	0	1	0	0	0	0	0	0	1	0	1	0	1	50.0	0.0	10.119306349993614	1.9433547653875087	-7.750172037440137	0.04324627821724647	True	False	True	False	False	False	0.0	0.10569751038745433
chr17_8236454_A_T_b38	0.0546823	4.6913478822291435	4.727387818712341	0	0	1	0	0	0	0	0	0	1	0	1	0	1	50.0	0.0	10.119306349993614	1.9433547653875087	-7.750172037440137	0.04324627821724647	True	False	True	False	False	False	0.0	0.10569751038745433
chr17_8236454_A_T_b38	0.0546823	4.6913478822291435	4.727387818712341	0	0	1	0	0	0	0	0	0	1	0	1	0	1	50.0	0.0	10.119306349993614	1.9433547653875087	-7.750172037440137	0.04324627821724647	True	False	True	False	False	False	0.0	0.10569751038745433
chr19_1090243_G_A_b38	0.059837	5.056245805348308	4.59511985013459	0	1	0	0	1	1	0	1	1	0	0	1	0	1	60.0	0.0	-0.4635389386510671	0.0	4.923515392062527	0.0	True	False	True	False	False	False	0.0	0.10569653002162832
chr19_1090243_G_A_b38	0.059837	5.056245805348308	4.59511985013459	0	1	0	0	1	1	0	1	1	0	0	1	0	1	60.0	0.0	-0.4635389386510671	0.0	4.923515392062527	0.0	True	False	True	False	False	False	0.0	0.10569653002162832
chr19_1090243_G_A_b38	0.059837	5.056245805348308	4.59511985013459	0	1	0	0	1	1	0	1	1	0	0	1	0	1	60.0	0.0	-0.4635389386510671	0.0	4.923515392062527	0.0	True	False	True	False	False	False	0.0	0.10569653002162832
chr19_1090243_G_A_b38	0.059837	5.056245805348308	4.59511985013459	0	1	0	0	1	1	0	1	1	0	0	1	0	1	60.0	0.0	-0.4635389386510671	0.0	4.923515392062527	0.0	True	False	True	False	False	False	0.0	0.10569653002162832
chr12_6730955_C_T_b38	0.0342065	5.659482215759621	3.8066624897703196	0	0	0	1	1	1	0	1	1	0	0	1	0	1	60.0	0.934	-13.9678225915752	2.7778445529409908	1.4700890957501258	0.0	True	False	True	False	False	False	0.0	0.1056929401080961
chr12_6730955_C_T_b38	0.0197338	5.659482215759621	3.8066624897703196	0	0	0	1	1	1	0	1	1	0	0	1	0	1	60.0	0.934	-13.9678225915752	2.7778445529409908	1.4700890957501258	0.0	True	False	True	False	False	False	0.0	0.1056929401080961
chr12_6730955_C_T_b38	0.0197338	5.659482215759621	3.8066624897703196	0	0	0	1	1	1	0	1	1	0	0	1	0	1	60.0	0.934	-13.9678225915752	2.7778445529409908	1.4700890957501258	0.0	True	False	True	False	False	False	0.0	0.1056929401080961
chr12_6730955_C_T_b38	0.0342065	5.659482215759621	3.8066624897703196	0	0	0	1	1	1	0	1	1	0	0	1	0	1	60.0	0.934	-13.9678225915752	2.7778445529409908	1.4700890957501258	0.0	True	False	True	False	False	False	0.0	0.1056929401080961
chr14_35688359_A_G_b38	0.0750752	5.204006687076795	4.605170185988092	0	0	1	1	1	0	0	0	0	0	0	1	1	1	60.0	1.0	-1.9912575030733108	0.2832727064177531	1.823183919509568	0.0	True	False	True	False	False	False	0.0	0.10569154988908969
chr10_11494550_A_T_b38	0.168898	5.209486152841421	7.187657164114956	0	1	1	1	0	0	0	1	0	0	0	1	0	1	60.0	0.017	-1.3795743102496123	3.4108384305577824	2.587474395826419	1.115359428160815	True	False	True	False	False	False	0.0	0.10569099994784369
chr3_37412567_A_G_b38	0.00710854	4.382026634673881	6.045005314036012	0	0	0	0	0	0	0	0	0	0	0	0	0	1	20.0	0.318	-2.2131219356233425	0.0	1.6205596671955362	0.9740737929594729	False	True	True	False	False	False	0.0	0.10568994942695097
chr3_37412567_A_G_b38	0.00710854	4.382026634673881	6.045005314036012	0	0	0	0	0	0	0	0	0	0	0	0	0	1	20.0	0.318	-2.2131219356233425	0.0	1.6205596671955362	0.9740737929594729	False	True	True	False	False	False	0.0	0.10568994942695097
chr11_2303878_T_G_b38	0.0268533	5.7899601708972535	5.43372200355424	0	0	0	1	1	1	1	1	1	1	1	1	0	0	70.0	0.0	2.48533662742512	2.3852359447999887	-4.889037629164612	2.142431451888683	True	False	True	False	False	False	0.0	0.10568791701726565
chr11_2303878_T_G_b38	0.0268533	5.7899601708972535	5.43372200355424	0	0	0	1	1	1	1	1	1	1	1	1	0	0	70.0	0.0	2.48533662742512	2.3852359447999887	-4.889037629164612	2.142431451888683	True	False	True	False	False	False	0.0	0.10568791701726565
chr11_2303878_T_G_b38	0.023245	5.7899601708972535	5.43372200355424	0	0	0	1	1	1	1	1	1	1	1	1	0	0	70.0	0.0	2.48533662742512	2.3852359447999887	-4.889037629164612	2.142431451888683	True	False	True	False	False	False	0.0	0.10568791701726565
chr11_2303878_T_G_b38	0.023245	5.7899601708972535	5.43372200355424	0	0	0	1	1	1	1	1	1	1	1	1	0	0	70.0	0.0	2.48533662742512	2.3852359447999887	-4.889037629164612	2.142431451888683	True	False	True	False	False	False	0.0	0.10568791701726565
chr6_131638899_T_C_b38	0.00268879	5.780743515792329	5.780743515792329	0	0	0	1	0	1	0	0	1	0	1	1	0	1	60.0	0.0	-0.3356263184342878	6.009728833469631	4.663908252540963	0.3442262721066811	True	False	True	False	False	False	0.0	0.10568577477639764
chr7_27163566_C_G_b38	0.0217192	5.62040086571715	5.62040086571715	1	0	1	0	0	1	1	1	1	1	1	1	0	0	40.0	0.0	-16.64162498410176	2.798514332356742	-0.1605644105354358	0.0	False	True	True	False	False	False	0.0	0.10568533809164099
chr7_27163566_C_G_b38	0.0217192	5.62040086571715	5.62040086571715	1	0	1	0	0	1	1	1	1	1	1	1	0	0	40.0	0.0	-16.64162498410176	2.798514332356742	-0.1605644105354358	0.0	False	True	True	False	False	False	0.0	0.10568533809164099
chr7_27163566_C_G_b38	0.0217192	5.62040086571715	5.62040086571715	1	0	1	0	0	1	1	1	1	1	1	1	0	0	40.0	0.0	-16.64162498410176	2.798514332356742	-0.1605644105354358	0.0	False	True	True	False	False	False	0.0	0.10568533809164099
chr10_94988980_A_T_b38	0.0154122	4.897839799950911	4.90527477843843	0	0	1	1	0	0	0	1	0	0	0	1	0	0	40.0	0.0	-4.193238577290221	3.13150131190167	8.138444577184202	0.0	False	True	True	False	False	False	0.0	0.10568452085982026
chr10_94988980_A_T_b38	0.0154122	4.897839799950911	4.90527477843843	0	0	1	1	0	0	0	1	0	0	0	1	0	0	40.0	0.0	-4.193238577290221	3.13150131190167	8.138444577184202	0.0	False	True	True	False	False	False	0.0	0.10568452085982026
chr10_94988980_A_T_b38	0.00261334	4.897839799950911	4.90527477843843	0	0	1	1	0	0	0	1	0	0	0	1	0	0	40.0	0.0	-4.193238577290221	3.13150131190167	8.138444577184202	0.0	False	True	True	False	False	False	0.0	0.10568452085982026
chr10_94988980_A_T_b38	0.0336417	4.897839799950911	4.90527477843843	0	0	1	1	0	0	0	1	0	0	0	1	0	0	40.0	0.0	-4.193238577290221	3.13150131190167	8.138444577184202	0.0	False	True	True	False	False	False	0.0	0.10568452085982026
chr10_94988980_A_T_b38	0.00261334	4.897839799950911	4.90527477843843	0	0	1	1	0	0	0	1	0	0	0	1	0	0	40.0	0.0	-4.193238577290221	3.13150131190167	8.138444577184202	0.0	False	True	True	False	False	False	0.0	0.10568452085982026
chr10_94988980_A_T_b38	0.0336417	4.897839799950911	4.90527477843843	0	0	1	1	0	0	0	1	0	0	0	1	0	0	40.0	0.0	-4.193238577290221	3.13150131190167	8.138444577184202	0.0	False	True	True	False	False	False	0.0	0.10568452085982026
chr11_64751590_T_C_b38	0.0127513	5.583496308781699	1.9459101490553132	0	0	1	0	0	0	0	1	0	1	0	1	0	1	60.0	0.712	9.504095526701336	0.6491189901793692	6.455901536402493	0.0	True	False	True	False	False	False	0.0	0.10568114929901498
chr11_64751590_T_C_b38	0.0127513	5.583496308781699	1.9459101490553132	0	0	1	0	0	0	0	1	0	1	0	1	0	1	60.0	0.712	9.504095526701336	0.6491189901793692	6.455901536402493	0.0	True	False	True	False	False	False	0.0	0.10568114929901498
chr11_64751590_T_C_b38	0.00832606	5.583496308781699	1.9459101490553132	0	0	1	0	0	0	0	1	0	1	0	1	0	1	60.0	0.712	9.504095526701336	0.6491189901793692	6.455901536402493	0.0	True	False	True	False	False	False	0.0	0.10568114929901498
chr11_64751590_T_C_b38	0.00832606	5.583496308781699	1.9459101490553132	0	0	1	0	0	0	0	1	0	1	0	1	0	1	60.0	0.712	9.504095526701336	0.6491189901793692	6.455901536402493	0.0	True	False	True	False	False	False	0.0	0.10568114929901498
chr11_64751590_T_C_b38	0.0127513	5.583496308781699	1.9459101490553132	0	0	1	0	0	0	0	1	0	1	0	1	0	1	60.0	0.712	9.504095526701336	0.6491189901793692	6.455901536402493	0.0	True	False	True	False	False	False	0.0	0.10568114929901498
chr11_64751590_T_C_b38	0.0127513	5.583496308781699	1.9459101490553132	0	0	1	0	0	0	0	1	0	1	0	1	0	1	60.0	0.712	9.504095526701336	0.6491189901793692	6.455901536402493	0.0	True	False	True	False	False	False	0.0	0.10568114929901498
chr11_64751590_T_C_b38	0.00832606	5.583496308781699	1.9459101490553132	0	0	1	0	0	0	0	1	0	1	0	1	0	1	60.0	0.712	9.504095526701336	0.6491189901793692	6.455901536402493	0.0	True	False	True	False	False	False	0.0	0.10568114929901498
chr11_64751590_T_C_b38	0.00832606	5.583496308781699	1.9459101490553132	0	0	1	0	0	0	0	1	0	1	0	1	0	1	60.0	0.712	9.504095526701336	0.6491189901793692	6.455901536402493	0.0	True	False	True	False	False	False	0.0	0.10568114929901498
chr11_64751590_T_C_b38	0.0127513	5.583496308781699	1.9459101490553132	0	0	1	0	0	0	0	1	0	1	0	1	0	1	60.0	0.712	9.504095526701336	0.6491189901793692	6.455901536402493	0.0	True	False	True	False	False	False	0.0	0.10568114929901498
chr11_64751590_T_C_b38	0.0127513	5.583496308781699	1.9459101490553132	0	0	1	0	0	0	0	1	0	1	0	1	0	1	60.0	0.712	9.504095526701336	0.6491189901793692	6.455901536402493	0.0	True	False	True	False	False	False	0.0	0.10568114929901498
chr11_64751590_T_C_b38	0.00832606	5.583496308781699	1.9459101490553132	0	0	1	0	0	0	0	1	0	1	0	1	0	1	60.0	0.712	9.504095526701336	0.6491189901793692	6.455901536402493	0.0	True	False	True	False	False	False	0.0	0.10568114929901498
chr11_64751590_T_C_b38	0.00832606	5.583496308781699	1.9459101490553132	0	0	1	0	0	0	0	1	0	1	0	1	0	1	60.0	0.712	9.504095526701336	0.6491189901793692	6.455901536402493	0.0	True	False	True	False	False	False	0.0	0.10568114929901498
chr11_64751590_T_C_b38	0.00832606	5.583496308781699	1.9459101490553132	0	0	1	0	0	0	0	1	0	1	0	1	0	1	60.0	0.712	9.504095526701336	0.6491189901793692	6.455901536402493	0.0	True	False	True	False	False	False	0.0	0.10568114929901498
chr11_64751590_T_C_b38	0.0127513	5.583496308781699	1.9459101490553132	0	0	1	0	0	0	0	1	0	1	0	1	0	1	60.0	0.712	9.504095526701336	0.6491189901793692	6.455901536402493	0.0	True	False	True	False	False	False	0.0	0.10568114929901498
chr3_142563216_A_G_b38	0.0509587	4.68213122712422	7.5883236773352225	0	0	0	1	0	0	0	0	0	0	0	0	0	1	30.0	0.0	2.887421191922565	0.0	4.804366940632988	0.0	False	True	True	False	False	False	0.0	0.10567767538928342
chr3_142563216_A_G_b38	0.0509587	4.68213122712422	7.5883236773352225	0	0	0	1	0	0	0	0	0	0	0	0	0	1	30.0	0.0	2.887421191922565	0.0	4.804366940632988	0.0	False	True	True	False	False	False	0.0	0.10567767538928342
chr1_155783885_A_G_b38	0.0261479	4.624972813284271	4.61512051684126	0	0	0	1	0	0	0	0	0	0	0	1	0	1	40.0	0.0	-10.98313803537795	0.0	3.3010312424141333	0.0	True	False	True	False	False	False	0.0	0.10567708908537629
chr20_62323304_G_A_b38	0.104008	5.030437921392435	5.0238805208462765	0	1	0	0	0	0	0	1	0	0	0	1	0	1	60.0	0.0	-16.935859326789252	0.5594717275156995	5.589164387218638	0.0	True	False	True	False	False	False	0.0	0.10567539152019445
chr20_62323304_G_A_b38	0.104008	5.030437921392435	5.0238805208462765	0	1	0	0	0	0	0	1	0	0	0	1	0	1	60.0	0.0	-16.935859326789252	0.5594717275156995	5.589164387218638	0.0	True	False	True	False	False	False	0.0	0.10567539152019445
chr20_62323304_G_A_b38	0.104008	5.030437921392435	5.0238805208462765	0	1	0	0	0	0	0	1	0	0	0	1	0	1	60.0	0.0	-16.935859326789252	0.5594717275156995	5.589164387218638	0.0	True	False	True	False	False	False	0.0	0.10567539152019445
chr20_62323304_G_A_b38	0.104008	5.030437921392435	5.0238805208462765	0	1	0	0	0	0	0	1	0	0	0	1	0	1	60.0	0.0	-16.935859326789252	0.5594717275156995	5.589164387218638	0.0	True	False	True	False	False	False	0.0	0.10567539152019445
chr20_62323304_G_A_b38	0.104008	5.030437921392435	5.0238805208462765	0	1	0	0	0	0	0	1	0	0	0	1	0	1	60.0	0.0	-16.935859326789252	0.5594717275156995	5.589164387218638	0.0	True	False	True	False	False	False	0.0	0.10567539152019445
chr20_62323304_G_A_b38	0.104008	5.030437921392435	5.0238805208462765	0	1	0	0	0	0	0	1	0	0	0	1	0	1	60.0	0.0	-16.935859326789252	0.5594717275156995	5.589164387218638	0.0	True	False	True	False	False	False	0.0	0.10567539152019445
chr20_62323304_G_A_b38	0.104008	5.030437921392435	5.0238805208462765	0	1	0	0	0	0	0	1	0	0	0	1	0	1	60.0	0.0	-16.935859326789252	0.5594717275156995	5.589164387218638	0.0	True	False	True	False	False	False	0.0	0.10567539152019445
chr9_86299088_G_A_b38	0.00728445	5.556828061699537	7.690743163541872	0	0	0	1	1	1	0	0	1	1	0	1	0	1	80.0	0.0	-1.2971103368232944	0.8840789658546202	6.685390535440945	0.0	True	False	True	False	False	False	0.0	0.10567516479503361
chr9_86299088_G_A_b38	0.00728445	5.556828061699537	7.690743163541872	0	0	0	1	1	1	0	0	1	1	0	1	0	1	80.0	0.0	-1.2971103368232944	0.8840789658546202	6.685390535440945	0.0	True	False	True	False	False	False	0.0	0.10567516479503361
chr20_63595923_C_T_b38	0.0200915	5.056245805348308	5.056245805348308	0	0	0	0	0	0	0	0	0	1	0	1	0	1	70.0	0.0	1.1417252589918392	0.0	-1.9104503925474887	0.0	True	False	True	False	False	False	0.0	0.105674644693028
chr20_63595923_C_T_b38	0.0200915	5.056245805348308	5.056245805348308	0	0	0	0	0	0	0	0	0	1	0	1	0	1	70.0	0.0	1.1417252589918392	0.0	-1.9104503925474887	0.0	True	False	True	False	False	False	0.0	0.105674644693028
chr20_63595923_C_T_b38	0.0200915	5.056245805348308	5.056245805348308	0	0	0	0	0	0	0	0	0	1	0	1	0	1	70.0	0.0	1.1417252589918392	0.0	-1.9104503925474887	0.0	True	False	True	False	False	False	0.0	0.105674644693028
chr20_63595923_C_T_b38	0.0200915	5.056245805348308	5.056245805348308	0	0	0	0	0	0	0	0	0	1	0	1	0	1	70.0	0.0	1.1417252589918392	0.0	-1.9104503925474887	0.0	True	False	True	False	False	False	0.0	0.105674644693028
chr2_71466692_A_C_b38	0.0728557	5.488937726156687	1.9459101490553132	0	0	0	0	1	1	1	1	1	1	1	1	1	0	60.0	0.0	-3.760292916198167	0.0	2.8707818181771003	0.43579309189013316	True	False	True	False	False	False	0.0	0.10567347447597886
chr2_71466692_A_C_b38	0.180573	5.488937726156687	1.9459101490553132	0	0	0	0	1	1	1	1	1	1	1	1	1	0	60.0	0.0	-3.760292916198167	0.0	2.8707818181771003	0.43579309189013316	True	False	True	False	False	False	0.0	0.10567347447597886
chr1_42155207_C_T_b38	0.00599182	5.365976015021851	5.793013608384144	0	0	0	1	0	0	0	0	0	0	1	1	0	0	70.0	0.002	-0.0562303769259895	0.0	-3.2559203825654564	1.2245054328316556	True	False	True	False	False	False	0.0	0.10567301389290577
chr3_151817718_G_T_b38	0.0857204	4.875197323201151	4.875197323201151	0	0	0	1	1	1	0	1	1	0	0	1	1	1	30.0	0.0	-4.9076072009857645	1.0726153490179628	5.957903053220043	0.1728367564268254	True	False	True	False	False	False	0.0	0.1056711243285711
chr3_151817718_G_T_b38	0.0857204	4.875197323201151	4.875197323201151	0	0	0	1	1	1	0	1	1	0	0	1	1	1	30.0	0.0	-4.9076072009857645	1.0726153490179628	5.957903053220043	0.1728367564268254	True	False	True	False	False	False	0.0	0.1056711243285711
chr5_138875206_C_A_b38	0.0074443	5.700443573390687	3.1780538303479458	0	0	0	0	1	1	0	1	1	1	0	1	0	1	60.0	0.999	4.2807669374771145	0.0	7.768129753836092	0.8119152002530399	True	False	True	False	False	False	0.0	0.10567066536069236
chr8_58826774_C_T_b38	0.0179787	4.859812404361672	3.871201010907891	0	0	1	0	0	0	0	0	0	0	0	1	0	1	60.0	0.0	-3.3662585857006064	5.677362019096076	5.95427139970289	3.1034988304344893	True	False	True	False	False	False	0.0	0.1056679826865033
chr2_201641017_T_A_b38	0.0490821	4.543294782270004	4.543294782270004	0	0	0	0	0	1	0	0	1	1	0	1	0	1	40.0	0.001	-8.2366813268634	11.61985810961468	-1.9133180130178784	0.0	True	False	True	False	False	False	0.0	0.10566788644341538
chr2_201641017_T_A_b38	0.0490821	4.543294782270004	4.543294782270004	0	0	0	0	0	1	0	0	1	1	0	1	0	1	40.0	0.001	-8.2366813268634	11.61985810961468	-1.9133180130178784	0.0	True	False	True	False	False	False	0.0	0.10566788644341538
chr2_201641017_T_A_b38	0.0490821	4.543294782270004	4.543294782270004	0	0	0	0	0	1	0	0	1	1	0	1	0	1	40.0	0.001	-8.2366813268634	11.61985810961468	-1.9133180130178784	0.0	True	False	True	False	False	False	0.0	0.10566788644341538
chr2_201641017_T_A_b38	0.0490821	4.543294782270004	4.543294782270004	0	0	0	0	0	1	0	0	1	1	0	1	0	1	40.0	0.001	-8.2366813268634	11.61985810961468	-1.9133180130178784	0.0	True	False	True	False	False	False	0.0	0.10566788644341538
chr3_56565131_T_C_b38	0.00189122	0.0	1.0986122886681098	0	0	0	0	0	0	0	0	0	0	0	1	0	1	40.0	0.0	-6.739061407580009	0.0	6.080227382371149	0.8101144227700061	True	False	False	False	False	True	0.0	0.10566721746069381
chr3_56565131_T_C_b38	0.32865	0.0	1.0986122886681098	0	0	0	0	0	0	0	0	0	0	0	1	0	1	40.0	0.0	-6.739061407580009	0.0	6.080227382371149	0.8101144227700061	True	False	False	False	False	True	0.0	0.10566721746069381
chr3_56565131_T_C_b38	0.00189122	0.0	1.0986122886681098	0	0	0	0	0	0	0	0	0	0	0	1	0	1	40.0	0.0	-6.739061407580009	0.0	6.080227382371149	0.8101144227700061	True	False	False	False	False	True	0.0	0.10566721746069381
chr3_56565131_T_C_b38	0.32865	0.0	1.0986122886681098	0	0	0	0	0	0	0	0	0	0	0	1	0	1	40.0	0.0	-6.739061407580009	0.0	6.080227382371149	0.8101144227700061	True	False	False	False	False	True	0.0	0.10566721746069381
chr3_56565131_T_C_b38	0.00189122	0.0	1.0986122886681098	0	0	0	0	0	0	0	0	0	0	0	1	0	1	40.0	0.0	-6.739061407580009	0.0	6.080227382371149	0.8101144227700061	True	False	False	False	False	True	0.0	0.10566721746069381
chr3_56565131_T_C_b38	0.32865	0.0	1.0986122886681098	0	0	0	0	0	0	0	0	0	0	0	1	0	1	40.0	0.0	-6.739061407580009	0.0	6.080227382371149	0.8101144227700061	True	False	False	False	False	True	0.0	0.10566721746069381
chr3_56565131_T_C_b38	0.32865	0.0	1.0986122886681098	0	0	0	0	0	0	0	0	0	0	0	1	0	1	40.0	0.0	-6.739061407580009	0.0	6.080227382371149	0.8101144227700061	True	False	False	False	False	True	0.0	0.10566721746069381
chr3_56565131_T_C_b38	0.32865	0.0	1.0986122886681098	0	0	0	0	0	0	0	0	0	0	0	1	0	1	40.0	0.0	-6.739061407580009	0.0	6.080227382371149	0.8101144227700061	True	False	False	False	False	True	0.0	0.10566721746069381
chr3_56565131_T_C_b38	0.00189122	0.0	1.0986122886681098	0	0	0	0	0	0	0	0	0	0	0	1	0	1	40.0	0.0	-6.739061407580009	0.0	6.080227382371149	0.8101144227700061	True	False	False	False	False	True	0.0	0.10566721746069381
chr3_56565131_T_C_b38	0.00189122	0.0	1.0986122886681098	0	0	0	0	0	0	0	0	0	0	0	1	0	1	40.0	0.0	-6.739061407580009	0.0	6.080227382371149	0.8101144227700061	True	False	False	False	False	True	0.0	0.10566721746069381
chr18_79465912_C_T_b38	0.00170218	5.438079308923196	7.338238150065589	0	0	0	0	1	1	1	1	1	1	0	1	1	1	80.0	0.001	-4.485309116438724	0.0	5.267050092883139	1.1557126328463454	True	False	True	False	False	False	0.0	0.10566693204818277
chr18_79465912_C_T_b38	0.00170218	5.438079308923196	7.338238150065589	0	0	0	0	1	1	1	1	1	1	0	1	1	1	80.0	0.001	-4.485309116438724	0.0	5.267050092883139	1.1557126328463454	True	False	True	False	False	False	0.0	0.10566693204818277
chr18_79465912_C_T_b38	0.00170218	5.438079308923196	7.338238150065589	0	0	0	0	1	1	1	1	1	1	0	1	1	1	80.0	0.001	-4.485309116438724	0.0	5.267050092883139	1.1557126328463454	True	False	True	False	False	False	0.0	0.10566693204818277
chr8_22073915_A_G_b38	0.00962762	4.394449154672439	4.394449154672439	0	0	0	0	0	0	0	0	0	0	0	0	0	1	40.0	0.0	-1.0476669304714354	8.218954092469737	5.204645079590321	0.6736483238718805	True	False	True	False	False	False	0.0	0.10566632437377865
chr8_22073915_A_G_b38	0.00962762	4.394449154672439	4.394449154672439	0	0	0	0	0	0	0	0	0	0	0	0	0	1	40.0	0.0	-1.0476669304714354	8.218954092469737	5.204645079590321	0.6736483238718805	True	False	True	False	False	False	0.0	0.10566632437377865
chr8_22073915_A_G_b38	0.0473976	4.394449154672439	4.394449154672439	0	0	0	0	0	0	0	0	0	0	0	0	0	1	40.0	0.0	-1.0476669304714354	8.218954092469737	5.204645079590321	0.6736483238718805	True	False	True	False	False	False	0.0	0.10566632437377865
chr8_22073915_A_G_b38	0.0473976	4.394449154672439	4.394449154672439	0	0	0	0	0	0	0	0	0	0	0	0	0	1	40.0	0.0	-1.0476669304714354	8.218954092469737	5.204645079590321	0.6736483238718805	True	False	True	False	False	False	0.0	0.10566632437377865
chr8_22073915_A_G_b38	0.0149376	4.394449154672439	4.394449154672439	0	0	0	0	0	0	0	0	0	0	0	0	0	1	40.0	0.0	-1.0476669304714354	8.218954092469737	5.204645079590321	0.6736483238718805	True	False	True	False	False	False	0.0	0.10566632437377865
chr8_22073915_A_G_b38	0.0473976	4.394449154672439	4.394449154672439	0	0	0	0	0	0	0	0	0	0	0	0	0	1	40.0	0.0	-1.0476669304714354	8.218954092469737	5.204645079590321	0.6736483238718805	True	False	True	False	False	False	0.0	0.10566632437377865
chr8_22073915_A_G_b38	0.0149376	4.394449154672439	4.394449154672439	0	0	0	0	0	0	0	0	0	0	0	0	0	1	40.0	0.0	-1.0476669304714354	8.218954092469737	5.204645079590321	0.6736483238718805	True	False	True	False	False	False	0.0	0.10566632437377865
chr8_22073915_A_G_b38	0.0149376	4.394449154672439	4.394449154672439	0	0	0	0	0	0	0	0	0	0	0	0	0	1	40.0	0.0	-1.0476669304714354	8.218954092469737	5.204645079590321	0.6736483238718805	True	False	True	False	False	False	0.0	0.10566632437377865
chr8_22073915_A_G_b38	0.00962762	4.394449154672439	4.394449154672439	0	0	0	0	0	0	0	0	0	0	0	0	0	1	40.0	0.0	-1.0476669304714354	8.218954092469737	5.204645079590321	0.6736483238718805	True	False	True	False	False	False	0.0	0.10566632437377865
chr8_22073915_A_G_b38	0.0149376	4.394449154672439	4.394449154672439	0	0	0	0	0	0	0	0	0	0	0	0	0	1	40.0	0.0	-1.0476669304714354	8.218954092469737	5.204645079590321	0.6736483238718805	True	False	True	False	False	False	0.0	0.10566632437377865
chr8_22073915_A_G_b38	0.0473976	4.394449154672439	4.394449154672439	0	0	0	0	0	0	0	0	0	0	0	0	0	1	40.0	0.0	-1.0476669304714354	8.218954092469737	5.204645079590321	0.6736483238718805	True	False	True	False	False	False	0.0	0.10566632437377865
chr8_22073915_A_G_b38	0.00962762	4.394449154672439	4.394449154672439	0	0	0	0	0	0	0	0	0	0	0	0	0	1	40.0	0.0	-1.0476669304714354	8.218954092469737	5.204645079590321	0.6736483238718805	True	False	True	False	False	False	0.0	0.10566632437377865
chr17_41818912_C_T_b38	0.135812	5.700443573390687	3.784189633918261	1	0	0	0	0	1	0	1	1	0	0	0	0	1	70.0	0.0	-5.911478661038656	6.082311973319305	2.108368094344783	1.1580847182954344	False	True	True	False	False	False	0.0	0.10566580592990078
chr17_41818912_C_T_b38	0.135812	5.700443573390687	3.784189633918261	1	0	0	0	0	1	0	1	1	0	0	0	0	1	70.0	0.0	-5.911478661038656	6.082311973319305	2.108368094344783	1.1580847182954344	False	True	True	False	False	False	0.0	0.10566580592990078
chr17_41818912_C_T_b38	0.135812	5.700443573390687	3.784189633918261	1	0	0	0	0	1	0	1	1	0	0	0	0	1	70.0	0.0	-5.911478661038656	6.082311973319305	2.108368094344783	1.1580847182954344	False	True	True	False	False	False	0.0	0.10566580592990078
chr17_41818912_C_T_b38	0.135812	5.700443573390687	3.784189633918261	1	0	0	0	0	1	0	1	1	0	0	0	0	1	70.0	0.0	-5.911478661038656	6.082311973319305	2.108368094344783	1.1580847182954344	False	True	True	False	False	False	0.0	0.10566580592990078
chr17_41818912_C_T_b38	0.135812	5.700443573390687	3.784189633918261	1	0	0	0	0	1	0	1	1	0	0	0	0	1	70.0	0.0	-5.911478661038656	6.082311973319305	2.108368094344783	1.1580847182954344	False	True	True	False	False	False	0.0	0.10566580592990078
chr17_41818912_C_T_b38	0.135812	5.700443573390687	3.784189633918261	1	0	0	0	0	1	0	1	1	0	0	0	0	1	70.0	0.0	-5.911478661038656	6.082311973319305	2.108368094344783	1.1580847182954344	False	True	True	False	False	False	0.0	0.10566580592990078
chr17_41818912_C_T_b38	0.135812	5.700443573390687	3.784189633918261	1	0	0	0	0	1	0	1	1	0	0	0	0	1	70.0	0.0	-5.911478661038656	6.082311973319305	2.108368094344783	1.1580847182954344	False	True	True	False	False	False	0.0	0.10566580592990078
chr2_227698631_C_T_b38	0.0677484	4.663439094112067	4.653960350157523	0	0	1	0	0	1	0	0	1	0	0	1	0	0	40.0	0.001	-6.980341659253702	0.0	0.2386288708341126	0.0	True	False	True	False	False	False	0.0	0.10566227169522059
chr2_227698631_C_T_b38	0.0677484	4.663439094112067	4.653960350157523	0	0	1	0	0	1	0	0	1	0	0	1	0	0	40.0	0.001	-6.980341659253702	0.0	0.2386288708341126	0.0	True	False	True	False	False	False	0.0	0.10566227169522059
chr2_70301469_T_C_b38	0.0142419	4.90527477843843	4.143134726391533	1	1	0	1	1	1	1	1	1	1	0	1	0	0	50.0	0.0	-1.286395608130761	0.1243745268223852	0.3313960133860973	0.0	False	True	True	False	False	False	0.0	0.10566097118274334
chr2_206738510_T_G_b38	0.00318961	0.0	0.6931471805599453	1	0	1	0	0	0	0	0	0	0	1	1	0	0	40.0	0.581	-1.2350173469337535	0.0	11.903104009942858	0.351136310977914	False	True	False	False	False	True	0.0	0.10566059154195465
chr2_206738510_T_G_b38	0.0035826	0.0	0.6931471805599453	1	0	1	0	0	0	0	0	0	0	1	1	0	0	40.0	0.581	-1.2350173469337535	0.0	11.903104009942858	0.351136310977914	False	True	False	False	False	True	0.0	0.10566059154195465
chr2_206738510_T_G_b38	0.0035826	0.0	0.6931471805599453	1	0	1	0	0	0	0	0	0	0	1	1	0	0	40.0	0.581	-1.2350173469337535	0.0	11.903104009942858	0.351136310977914	False	True	False	False	False	True	0.0	0.10566059154195465
chr2_206738510_T_G_b38	0.00318961	0.0	0.6931471805599453	1	0	1	0	0	0	0	0	0	0	1	1	0	0	40.0	0.581	-1.2350173469337535	0.0	11.903104009942858	0.351136310977914	False	True	False	False	False	True	0.0	0.10566059154195465
chr2_206738510_T_G_b38	0.00244406	0.0	0.6931471805599453	1	0	1	0	0	0	0	0	0	0	1	1	0	0	40.0	0.581	-1.2350173469337535	0.0	11.903104009942858	0.351136310977914	False	True	False	False	False	True	0.0	0.10566059154195465
chr2_206738510_T_G_b38	0.00244406	0.0	0.6931471805599453	1	0	1	0	0	0	0	0	0	0	1	1	0	0	40.0	0.581	-1.2350173469337535	0.0	11.903104009942858	0.351136310977914	False	True	False	False	False	True	0.0	0.10566059154195465
chr2_206738510_T_G_b38	0.00244406	0.0	0.6931471805599453	1	0	1	0	0	0	0	0	0	0	1	1	0	0	40.0	0.581	-1.2350173469337535	0.0	11.903104009942858	0.351136310977914	False	True	False	False	False	True	0.0	0.10566059154195465
chr2_206738510_T_G_b38	0.00318961	0.0	0.6931471805599453	1	0	1	0	0	0	0	0	0	0	1	1	0	0	40.0	0.581	-1.2350173469337535	0.0	11.903104009942858	0.351136310977914	False	True	False	False	False	True	0.0	0.10566059154195465
chr2_206738510_T_G_b38	0.0035826	0.0	0.6931471805599453	1	0	1	0	0	0	0	0	0	0	1	1	0	0	40.0	0.581	-1.2350173469337535	0.0	11.903104009942858	0.351136310977914	False	True	False	False	False	True	0.0	0.10566059154195465
chr5_95496053_T_C_b38	0.00605751	4.844187086458591	6.354370040797351	0	0	0	0	0	0	0	0	0	0	0	0	0	1	60.0	0.003	6.141430006629296	5.619743275151163	3.728914587502999	9.865309513490985	True	False	True	False	False	False	0.0	0.1056597022137931
chr5_95496053_T_C_b38	0.00605751	4.844187086458591	6.354370040797351	0	0	0	0	0	0	0	0	0	0	0	0	0	1	60.0	0.003	6.141430006629296	5.619743275151163	3.728914587502999	9.865309513490985	True	False	True	False	False	False	0.0	0.1056597022137931
chr5_95496053_T_C_b38	0.00605751	4.844187086458591	6.354370040797351	0	0	0	0	0	0	0	0	0	0	0	0	0	1	60.0	0.003	6.141430006629296	5.619743275151163	3.728914587502999	9.865309513490985	True	False	True	False	False	False	0.0	0.1056597022137931
chr5_95496053_T_C_b38	0.00605751	4.844187086458591	6.354370040797351	0	0	0	0	0	0	0	0	0	0	0	0	0	1	60.0	0.003	6.141430006629296	5.619743275151163	3.728914587502999	9.865309513490985	True	False	True	False	False	False	0.0	0.1056597022137931
chr5_95496053_T_C_b38	0.00605751	4.844187086458591	6.354370040797351	0	0	0	0	0	0	0	0	0	0	0	0	0	1	60.0	0.003	6.141430006629296	5.619743275151163	3.728914587502999	9.865309513490985	True	False	True	False	False	False	0.0	0.1056597022137931
chr6_144827271_C_T_b38	0.119267	4.356708826689592	4.343805421853684	0	1	0	0	1	0	0	0	0	0	0	0	0	1	60.0	0.0	-11.823104907567965	5.687771301351262	3.471428522391122	0.0	True	False	True	False	False	False	0.0	0.105656215279471
chr6_43052450_G_A_b38	0.114647	5.849324779946859	5.82600010738045	0	0	0	0	0	1	0	0	1	1	1	1	0	1	60.0	1.0	-4.14041592618964	0.0	2.49305175490921	0.5979326817518003	False	True	True	False	False	False	0.0	0.10565408025485513
chr6_43052450_G_A_b38	0.114647	5.849324779946859	5.82600010738045	0	0	0	0	0	1	0	0	1	1	1	1	0	1	60.0	1.0	-4.14041592618964	0.0	2.49305175490921	0.5979326817518003	False	True	True	False	False	False	0.0	0.10565408025485513
chr6_43052450_G_A_b38	0.114647	5.849324779946859	5.82600010738045	0	0	0	0	0	1	0	0	1	1	1	1	0	1	60.0	1.0	-4.14041592618964	0.0	2.49305175490921	0.5979326817518003	False	True	True	False	False	False	0.0	0.10565408025485513
chr6_43052450_G_A_b38	0.114647	5.849324779946859	5.82600010738045	0	0	0	0	0	1	0	0	1	1	1	1	0	1	60.0	1.0	-4.14041592618964	0.0	2.49305175490921	0.5979326817518003	False	True	True	False	False	False	0.0	0.10565408025485513
chr19_3523438_A_T_b38	0.151728	5.942799375126701	5.942799375126701	0	0	0	0	0	0	0	1	0	1	1	1	0	1	70.0	0.0	-7.085014587770435	0.0	8.604848902173416	1.6658497636888683	True	False	True	False	False	False	0.0	0.10565395245489863
chr19_3523438_A_T_b38	0.0175318	5.942799375126701	5.942799375126701	0	0	0	0	0	0	0	1	0	1	1	1	0	1	70.0	0.0	-7.085014587770435	0.0	8.604848902173416	1.6658497636888683	True	False	True	False	False	False	0.0	0.10565395245489863
chr19_3523438_A_T_b38	0.0175318	5.942799375126701	5.942799375126701	0	0	0	0	0	0	0	1	0	1	1	1	0	1	70.0	0.0	-7.085014587770435	0.0	8.604848902173416	1.6658497636888683	True	False	True	False	False	False	0.0	0.10565395245489863
chr19_3523438_A_T_b38	0.151728	5.942799375126701	5.942799375126701	0	0	0	0	0	0	0	1	0	1	1	1	0	1	70.0	0.0	-7.085014587770435	0.0	8.604848902173416	1.6658497636888683	True	False	True	False	False	False	0.0	0.10565395245489863
chr19_3523438_A_T_b38	0.117668	5.942799375126701	5.942799375126701	0	0	0	0	0	0	0	1	0	1	1	1	0	1	70.0	0.0	-7.085014587770435	0.0	8.604848902173416	1.6658497636888683	True	False	True	False	False	False	0.0	0.10565395245489863
chr19_3523438_A_T_b38	0.117668	5.942799375126701	5.942799375126701	0	0	0	0	0	0	0	1	0	1	1	1	0	1	70.0	0.0	-7.085014587770435	0.0	8.604848902173416	1.6658497636888683	True	False	True	False	False	False	0.0	0.10565395245489863
chr19_3523438_A_T_b38	0.0175318	5.942799375126701	5.942799375126701	0	0	0	0	0	0	0	1	0	1	1	1	0	1	70.0	0.0	-7.085014587770435	0.0	8.604848902173416	1.6658497636888683	True	False	True	False	False	False	0.0	0.10565395245489863
chr19_3523438_A_T_b38	0.151728	5.942799375126701	5.942799375126701	0	0	0	0	0	0	0	1	0	1	1	1	0	1	70.0	0.0	-7.085014587770435	0.0	8.604848902173416	1.6658497636888683	True	False	True	False	False	False	0.0	0.10565395245489863
chr19_3523438_A_T_b38	0.117668	5.942799375126701	5.942799375126701	0	0	0	0	0	0	0	1	0	1	1	1	0	1	70.0	0.0	-7.085014587770435	0.0	8.604848902173416	1.6658497636888683	True	False	True	False	False	False	0.0	0.10565395245489863
chr17_75757422_T_C_b38	0.0117783	6.173786103901937	6.156978985585555	0	0	0	1	0	0	0	0	0	1	1	1	0	1	70.0	1.0	7.648137520624062	4.129951884844351	-5.463150743187278	0.7348893820066777	True	False	True	False	False	False	0.0	0.10565196642721005
chr17_75757422_T_C_b38	0.0117783	6.173786103901937	6.156978985585555	0	0	0	1	0	0	0	0	0	1	1	1	0	1	70.0	1.0	7.648137520624062	4.129951884844351	-5.463150743187278	0.7348893820066777	True	False	True	False	False	False	0.0	0.10565196642721005
chr13_23626655_C_G_b38	0.0650314	4.927253685157205	3.9512437185814275	0	0	1	1	1	1	0	0	1	1	0	1	0	1	40.0	0.0	5.963472769845148	0.3088743809600744	-2.1657794949775777	0.20896016461206646	True	False	True	False	False	False	0.0	0.10565149030905856
chr4_67472481_G_C_b38	0.250908	5.272999558563747	5.272999558563747	1	1	0	1	0	0	0	0	0	0	1	0	0	1	30.0	0.281	-4.436060369164179	0.0	3.710433049906605	0.7856418831266012	False	True	True	False	False	False	0.0	0.10564973122026572
chr4_67472481_G_C_b38	0.122224	5.272999558563747	5.272999558563747	1	1	0	1	0	0	0	0	0	0	1	0	0	1	30.0	0.281	-4.436060369164179	0.0	3.710433049906605	0.7856418831266012	False	True	True	False	False	False	0.0	0.10564973122026572
chr6_32045210_A_G_b38	0.17455	4.762173934797756	4.762173934797756	0	0	0	0	0	1	0	0	1	0	0	0	0	0	70.0	0.991	-10.440358002714405	0.0	-0.822897132717344	0.0	False	True	True	False	False	False	0.0	0.10564872902842655
chr6_32045210_A_G_b38	0.17455	4.762173934797756	4.762173934797756	0	0	0	0	0	1	0	0	1	0	0	0	0	0	70.0	0.991	-10.440358002714405	0.0	-0.822897132717344	0.0	False	True	True	False	False	False	0.0	0.10564872902842655
chr11_1936786_C_T_b38	0.121201	5.181783550292085	5.176149732573829	0	0	0	1	0	0	0	0	0	0	0	1	0	1	80.0	0.0	-0.9717988074982402	1.3244565079266388	2.0423338254013004	0.5712131198547041	True	False	True	False	False	False	0.0	0.10564607836095373
chr11_1936786_C_T_b38	0.121201	5.181783550292085	5.176149732573829	0	0	0	1	0	0	0	0	0	0	0	1	0	1	80.0	0.0	-0.9717988074982402	1.3244565079266388	2.0423338254013004	0.5712131198547041	True	False	True	False	False	False	0.0	0.10564607836095373
chr11_1936786_C_T_b38	0.121201	5.181783550292085	5.176149732573829	0	0	0	1	0	0	0	0	0	0	0	1	0	1	80.0	0.0	-0.9717988074982402	1.3244565079266388	2.0423338254013004	0.5712131198547041	True	False	True	False	False	False	0.0	0.10564607836095373
chr11_1936786_C_T_b38	0.121201	5.181783550292085	5.176149732573829	0	0	0	1	0	0	0	0	0	0	0	1	0	1	80.0	0.0	-0.9717988074982402	1.3244565079266388	2.0423338254013004	0.5712131198547041	True	False	True	False	False	False	0.0	0.10564607836095373
chr19_11484306_G_A_b38	0.120908	5.111987788356544	5.111987788356544	0	0	0	0	0	0	0	0	0	0	1	0	0	1	60.0	0.0	-1.6792561685927156	0.0	-2.513610033882636	0.0	True	False	True	False	False	False	0.0	0.1056457977432797
chr19_11484306_G_A_b38	0.0247884	5.111987788356544	5.111987788356544	0	0	0	0	0	0	0	0	0	0	1	0	0	1	60.0	0.0	-1.6792561685927156	0.0	-2.513610033882636	0.0	True	False	True	False	False	False	0.0	0.1056457977432797
chr19_11484306_G_A_b38	0.0247884	5.111987788356544	5.111987788356544	0	0	0	0	0	0	0	0	0	0	1	0	0	1	60.0	0.0	-1.6792561685927156	0.0	-2.513610033882636	0.0	True	False	True	False	False	False	0.0	0.1056457977432797
chr19_11484306_G_A_b38	0.120908	5.111987788356544	5.111987788356544	0	0	0	0	0	0	0	0	0	0	1	0	0	1	60.0	0.0	-1.6792561685927156	0.0	-2.513610033882636	0.0	True	False	True	False	False	False	0.0	0.1056457977432797
chr19_10109408_G_T_b38	0.0619223	5.703782474656201	5.407171771460119	0	0	1	0	0	1	0	1	1	0	1	1	0	1	40.0	0.004	-3.4768263770629586	0.18597767127899	7.576110226017221	5.348209660924368	True	False	True	False	False	False	0.0	0.10564579136054851
chr19_10109408_G_T_b38	0.0245465	5.703782474656201	5.407171771460119	0	0	1	0	0	1	0	1	1	0	1	1	0	1	40.0	0.004	-3.4768263770629586	0.18597767127899	7.576110226017221	5.348209660924368	True	False	True	False	False	False	0.0	0.10564579136054851
chr19_10109408_G_T_b38	0.0245465	5.703782474656201	5.407171771460119	0	0	1	0	0	1	0	1	1	0	1	1	0	1	40.0	0.004	-3.4768263770629586	0.18597767127899	7.576110226017221	5.348209660924368	True	False	True	False	False	False	0.0	0.10564579136054851
chr19_10109408_G_T_b38	0.0245465	5.703782474656201	5.407171771460119	0	0	1	0	0	1	0	1	1	0	1	1	0	1	40.0	0.004	-3.4768263770629586	0.18597767127899	7.576110226017221	5.348209660924368	True	False	True	False	False	False	0.0	0.10564579136054851
chr19_10109408_G_T_b38	0.0619223	5.703782474656201	5.407171771460119	0	0	1	0	0	1	0	1	1	0	1	1	0	1	40.0	0.004	-3.4768263770629586	0.18597767127899	7.576110226017221	5.348209660924368	True	False	True	False	False	False	0.0	0.10564579136054851
chr19_10109408_G_T_b38	0.0619223	5.703782474656201	5.407171771460119	0	0	1	0	0	1	0	1	1	0	1	1	0	1	40.0	0.004	-3.4768263770629586	0.18597767127899	7.576110226017221	5.348209660924368	True	False	True	False	False	False	0.0	0.10564579136054851
chr19_10109408_G_T_b38	0.0133959	5.703782474656201	5.407171771460119	0	0	1	0	0	1	0	1	1	0	1	1	0	1	40.0	0.004	-3.4768263770629586	0.18597767127899	7.576110226017221	5.348209660924368	True	False	True	False	False	False	0.0	0.10564579136054851
chr19_10109408_G_T_b38	0.0133959	5.703782474656201	5.407171771460119	0	0	1	0	0	1	0	1	1	0	1	1	0	1	40.0	0.004	-3.4768263770629586	0.18597767127899	7.576110226017221	5.348209660924368	True	False	True	False	False	False	0.0	0.10564579136054851
chr19_10109408_G_T_b38	0.0245465	5.703782474656201	5.407171771460119	0	0	1	0	0	1	0	1	1	0	1	1	0	1	40.0	0.004	-3.4768263770629586	0.18597767127899	7.576110226017221	5.348209660924368	True	False	True	False	False	False	0.0	0.10564579136054851
chr19_10109408_G_T_b38	0.0619223	5.703782474656201	5.407171771460119	0	0	1	0	0	1	0	1	1	0	1	1	0	1	40.0	0.004	-3.4768263770629586	0.18597767127899	7.576110226017221	5.348209660924368	True	False	True	False	False	False	0.0	0.10564579136054851
chr19_10109408_G_T_b38	0.0619223	5.703782474656201	5.407171771460119	0	0	1	0	0	1	0	1	1	0	1	1	0	1	40.0	0.004	-3.4768263770629586	0.18597767127899	7.576110226017221	5.348209660924368	True	False	True	False	False	False	0.0	0.10564579136054851
chr19_10109408_G_T_b38	0.0133959	5.703782474656201	5.407171771460119	0	0	1	0	0	1	0	1	1	0	1	1	0	1	40.0	0.004	-3.4768263770629586	0.18597767127899	7.576110226017221	5.348209660924368	True	False	True	False	False	False	0.0	0.10564579136054851
chr19_10109408_G_T_b38	0.0133959	5.703782474656201	5.407171771460119	0	0	1	0	0	1	0	1	1	0	1	1	0	1	40.0	0.004	-3.4768263770629586	0.18597767127899	7.576110226017221	5.348209660924368	True	False	True	False	False	False	0.0	0.10564579136054851
chr19_10109408_G_T_b38	0.0133959	5.703782474656201	5.407171771460119	0	0	1	0	0	1	0	1	1	0	1	1	0	1	40.0	0.004	-3.4768263770629586	0.18597767127899	7.576110226017221	5.348209660924368	True	False	True	False	False	False	0.0	0.10564579136054851
chr19_10109408_G_T_b38	0.0619223	5.703782474656201	5.407171771460119	0	0	1	0	0	1	0	1	1	0	1	1	0	1	40.0	0.004	-3.4768263770629586	0.18597767127899	7.576110226017221	5.348209660924368	True	False	True	False	False	False	0.0	0.10564579136054851
chr19_10109408_G_T_b38	0.0133959	5.703782474656201	5.407171771460119	0	0	1	0	0	1	0	1	1	0	1	1	0	1	40.0	0.004	-3.4768263770629586	0.18597767127899	7.576110226017221	5.348209660924368	True	False	True	False	False	False	0.0	0.10564579136054851
chr19_10109408_G_T_b38	0.0245465	5.703782474656201	5.407171771460119	0	0	1	0	0	1	0	1	1	0	1	1	0	1	40.0	0.004	-3.4768263770629586	0.18597767127899	7.576110226017221	5.348209660924368	True	False	True	False	False	False	0.0	0.10564579136054851
chr19_10109408_G_T_b38	0.0245465	5.703782474656201	5.407171771460119	0	0	1	0	0	1	0	1	1	0	1	1	0	1	40.0	0.004	-3.4768263770629586	0.18597767127899	7.576110226017221	5.348209660924368	True	False	True	False	False	False	0.0	0.10564579136054851
chr6_39865188_T_C_b38	0.0394919	5.342334251964811	4.74493212836325	0	0	0	0	0	1	0	1	1	1	0	1	0	0	60.0	0.0	-5.388629987559728	1.7360035676961747	6.230252653254361	0.0	True	False	True	False	False	False	0.0	0.10564454155734997
chr6_39865188_T_C_b38	0.08573	5.342334251964811	4.74493212836325	0	0	0	0	0	1	0	1	1	1	0	1	0	0	60.0	0.0	-5.388629987559728	1.7360035676961747	6.230252653254361	0.0	True	False	True	False	False	False	0.0	0.10564454155734997
chr6_39865188_T_C_b38	0.08573	5.342334251964811	4.74493212836325	0	0	0	0	0	1	0	1	1	1	0	1	0	0	60.0	0.0	-5.388629987559728	1.7360035676961747	6.230252653254361	0.0	True	False	True	False	False	False	0.0	0.10564454155734997
chr6_39865188_T_C_b38	0.08573	5.342334251964811	4.74493212836325	0	0	0	0	0	1	0	1	1	1	0	1	0	0	60.0	0.0	-5.388629987559728	1.7360035676961747	6.230252653254361	0.0	True	False	True	False	False	False	0.0	0.10564454155734997
chr6_39865188_T_C_b38	0.08573	5.342334251964811	4.74493212836325	0	0	0	0	0	1	0	1	1	1	0	1	0	0	60.0	0.0	-5.388629987559728	1.7360035676961747	6.230252653254361	0.0	True	False	True	False	False	False	0.0	0.10564454155734997
chr6_39865188_T_C_b38	0.0394919	5.342334251964811	4.74493212836325	0	0	0	0	0	1	0	1	1	1	0	1	0	0	60.0	0.0	-5.388629987559728	1.7360035676961747	6.230252653254361	0.0	True	False	True	False	False	False	0.0	0.10564454155734997
chr6_39865188_T_C_b38	0.08573	5.342334251964811	4.74493212836325	0	0	0	0	0	1	0	1	1	1	0	1	0	0	60.0	0.0	-5.388629987559728	1.7360035676961747	6.230252653254361	0.0	True	False	True	False	False	False	0.0	0.10564454155734997
chr6_39865188_T_C_b38	0.0394919	5.342334251964811	4.74493212836325	0	0	0	0	0	1	0	1	1	1	0	1	0	0	60.0	0.0	-5.388629987559728	1.7360035676961747	6.230252653254361	0.0	True	False	True	False	False	False	0.0	0.10564454155734997
chr6_39865188_T_C_b38	0.0394919	5.342334251964811	4.74493212836325	0	0	0	0	0	1	0	1	1	1	0	1	0	0	60.0	0.0	-5.388629987559728	1.7360035676961747	6.230252653254361	0.0	True	False	True	False	False	False	0.0	0.10564454155734997
chr6_39865188_T_C_b38	0.0394919	5.342334251964811	4.74493212836325	0	0	0	0	0	1	0	1	1	1	0	1	0	0	60.0	0.0	-5.388629987559728	1.7360035676961747	6.230252653254361	0.0	True	False	True	False	False	False	0.0	0.10564454155734997
chr6_33086314_C_T_b38	0.0252084	4.564348191467836	4.290459441148391	0	0	0	0	0	0	0	0	0	0	0	1	0	1	50.0	0.0	-0.9755390160424162	2.336999140894671	1.0702628540975851	0.4533101913281712	True	False	True	False	False	False	0.0	0.10564451921337907
chr6_33086314_C_T_b38	0.0252084	4.564348191467836	4.290459441148391	0	0	0	0	0	0	0	0	0	0	0	1	0	1	50.0	0.0	-0.9755390160424162	2.336999140894671	1.0702628540975851	0.4533101913281712	True	False	True	False	False	False	0.0	0.10564451921337907
chr6_33086314_C_T_b38	0.0252084	4.564348191467836	4.290459441148391	0	0	0	0	0	0	0	0	0	0	0	1	0	1	50.0	0.0	-0.9755390160424162	2.336999140894671	1.0702628540975851	0.4533101913281712	True	False	True	False	False	False	0.0	0.10564451921337907
chr6_33086314_C_T_b38	0.0252084	4.564348191467836	4.290459441148391	0	0	0	0	0	0	0	0	0	0	0	1	0	1	50.0	0.0	-0.9755390160424162	2.336999140894671	1.0702628540975851	0.4533101913281712	True	False	True	False	False	False	0.0	0.10564451921337907
chr2_108450647_C_T_b38	0.075975	5.945420608606575	5.942799375126701	0	0	0	0	0	1	0	0	1	1	1	1	0	1	80.0	0.0	-1.3069690724500946	0.0	-1.3705379162365503	0.0	True	False	True	False	False	False	0.0	0.10564287493109824
chr2_108450647_C_T_b38	0.075975	5.945420608606575	5.942799375126701	0	0	0	0	0	1	0	0	1	1	1	1	0	1	80.0	0.0	-1.3069690724500946	0.0	-1.3705379162365503	0.0	True	False	True	False	False	False	0.0	0.10564287493109824
chr2_108450647_C_T_b38	0.075975	5.945420608606575	5.942799375126701	0	0	0	0	0	1	0	0	1	1	1	1	0	1	80.0	0.0	-1.3069690724500946	0.0	-1.3705379162365503	0.0	True	False	True	False	False	False	0.0	0.10564287493109824
chr15_78034927_G_A_b38	0.567285	5.241747015059643	8.467582690862903	0	0	0	0	1	1	0	1	1	1	0	1	1	1	60.0	0.0	-3.256705025883486	0.0	1.0570156939156805	0.29751611607395767	True	False	True	False	False	False	0.0	0.10564227065780785
chr4_94575789_G_A_b38	0.0169365	5.5053315359323625	5.0106352940962555	1	0	1	0	1	1	0	0	1	1	0	1	1	1	60.0	0.753	-9.855299979395944	2.753683923219384	1.1377168193023977	0.0	False	True	True	False	False	False	0.0	0.1056414962454636
chr4_94575789_G_A_b38	0.0600187	5.5053315359323625	5.0106352940962555	1	0	1	0	1	1	0	0	1	1	0	1	1	1	60.0	0.753	-9.855299979395944	2.753683923219384	1.1377168193023977	0.0	False	True	True	False	False	False	0.0	0.1056414962454636
chr4_94575789_G_A_b38	0.0600187	5.5053315359323625	5.0106352940962555	1	0	1	0	1	1	0	0	1	1	0	1	1	1	60.0	0.753	-9.855299979395944	2.753683923219384	1.1377168193023977	0.0	False	True	True	False	False	False	0.0	0.1056414962454636
chr4_94575789_G_A_b38	0.0169365	5.5053315359323625	5.0106352940962555	1	0	1	0	1	1	0	0	1	1	0	1	1	1	60.0	0.753	-9.855299979395944	2.753683923219384	1.1377168193023977	0.0	False	True	True	False	False	False	0.0	0.1056414962454636
chr4_865505_C_T_b38	0.666325	5.087596335232384	5.568344503761097	0	0	1	1	0	0	0	0	0	0	0	0	0	1	60.0	0.0	-5.113329669801995	0.0	1.3077593419429334	0.04323254456143388	True	False	True	False	False	False	0.2722	0.10564073704293839
chr4_865505_C_T_b38	0.666325	5.087596335232384	5.568344503761097	0	0	1	1	0	0	0	0	0	0	0	0	0	1	60.0	0.0	-5.113329669801995	0.0	1.3077593419429334	0.04323254456143388	True	False	True	False	False	False	0.2722	0.10564073704293839
chr16_69368349_C_T_b38	0.0098168	4.897839799950911	3.295836866004329	0	0	0	1	1	1	0	1	1	0	0	1	1	1	40.0	0.002	5.49316381171192	1.2266411806132096	8.918225264448417	8.366759328335178	True	False	True	False	False	False	0.0	0.10564034531735561
chr16_69368349_C_T_b38	0.0098168	4.897839799950911	3.295836866004329	0	0	0	1	1	1	0	1	1	0	0	1	1	1	40.0	0.002	5.49316381171192	1.2266411806132096	8.918225264448417	8.366759328335178	True	False	True	False	False	False	0.0	0.10564034531735561
chr13_99969707_C_A_b38	0.00269064	5.407171771460119	6.040254711277414	0	0	0	0	0	1	1	1	1	1	0	1	1	0	80.0	0.005	2.1274349563979285	0.0	6.122570362392409	0.0	True	False	True	False	False	False	0.0	0.10563550803428075
chr6_13306814_C_T_b38	0.0283722	5.662960480135946	5.14166355650266	0	0	1	0	0	0	0	0	0	0	1	1	0	1	40.0	0.005	1.8536719404957411	0.0	11.186106075448317	0.0	False	True	True	False	False	False	0.0	0.10563504804464541
chr6_13306814_C_T_b38	0.0283722	5.662960480135946	5.14166355650266	0	0	1	0	0	0	0	0	0	0	1	1	0	1	40.0	0.005	1.8536719404957411	0.0	11.186106075448317	0.0	False	True	True	False	False	False	0.0	0.10563504804464541
chr12_69254946_A_G_b38	0.00486324	4.04305126783455	4.02535169073515	0	0	1	0	0	0	0	0	0	0	0	0	0	1	20.0	0.001	-5.095749231107683	10.210284959686284	3.207628112972252	1.5065908654342128	True	False	True	False	False	False	0.0	0.1056343272275907
chr12_69254946_A_G_b38	0.00486324	4.04305126783455	4.02535169073515	0	0	1	0	0	0	0	0	0	0	0	0	0	1	20.0	0.001	-5.095749231107683	10.210284959686284	3.207628112972252	1.5065908654342128	True	False	True	False	False	False	0.0	0.1056343272275907
chr12_69254946_A_G_b38	0.0045653	4.04305126783455	4.02535169073515	0	0	1	0	0	0	0	0	0	0	0	0	0	1	20.0	0.001	-5.095749231107683	10.210284959686284	3.207628112972252	1.5065908654342128	True	False	True	False	False	False	0.0	0.1056343272275907
chr12_69254946_A_G_b38	0.00486324	4.04305126783455	4.02535169073515	0	0	1	0	0	0	0	0	0	0	0	0	0	1	20.0	0.001	-5.095749231107683	10.210284959686284	3.207628112972252	1.5065908654342128	True	False	True	False	False	False	0.0	0.1056343272275907
chr12_69254946_A_G_b38	0.0045653	4.04305126783455	4.02535169073515	0	0	1	0	0	0	0	0	0	0	0	0	0	1	20.0	0.001	-5.095749231107683	10.210284959686284	3.207628112972252	1.5065908654342128	True	False	True	False	False	False	0.0	0.1056343272275907
chr12_69254946_A_G_b38	0.0045653	4.04305126783455	4.02535169073515	0	0	1	0	0	0	0	0	0	0	0	0	0	1	20.0	0.001	-5.095749231107683	10.210284959686284	3.207628112972252	1.5065908654342128	True	False	True	False	False	False	0.0	0.1056343272275907
chr12_106073919_A_T_b38	0.00292365	5.493061443340548	6.981934677156389	0	0	1	1	0	1	0	0	1	0	0	1	0	1	60.0	0.0	7.800387622494676	10.300938413926255	-4.416341630227187	0.0	True	False	True	False	False	False	0.0	0.1056342221974367
chr12_106073919_A_T_b38	0.00292365	5.493061443340548	6.981934677156389	0	0	1	1	0	1	0	0	1	0	0	1	0	1	60.0	0.0	7.800387622494676	10.300938413926255	-4.416341630227187	0.0	True	False	True	False	False	False	0.0	0.1056342221974367
chr12_106073919_A_T_b38	0.00292365	5.493061443340548	6.981934677156389	0	0	1	1	0	1	0	0	1	0	0	1	0	1	60.0	0.0	7.800387622494676	10.300938413926255	-4.416341630227187	0.0	True	False	True	False	False	False	0.0	0.1056342221974367
chr16_90037611_G_A_b38	0.0417762	5.472270673671475	5.017279836814924	0	0	0	0	0	1	0	0	1	1	0	1	0	1	80.0	0.001	6.24396909595689	0.0	6.542562736501182	0.0	True	False	True	False	False	False	0.0	0.10563374692207136
chr16_90037611_G_A_b38	0.0118426	5.472270673671475	5.017279836814924	0	0	0	0	0	1	0	0	1	1	0	1	0	1	80.0	0.001	6.24396909595689	0.0	6.542562736501182	0.0	True	False	True	False	False	False	0.0	0.10563374692207136
chr16_90037611_G_A_b38	0.0118426	5.472270673671475	5.017279836814924	0	0	0	0	0	1	0	0	1	1	0	1	0	1	80.0	0.001	6.24396909595689	0.0	6.542562736501182	0.0	True	False	True	False	False	False	0.0	0.10563374692207136
chr16_90037611_G_A_b38	0.197602	5.472270673671475	5.017279836814924	0	0	0	0	0	1	0	0	1	1	0	1	0	1	80.0	0.001	6.24396909595689	0.0	6.542562736501182	0.0	True	False	True	False	False	False	0.0	0.10563374692207136
chr16_90037611_G_A_b38	0.197602	5.472270673671475	5.017279836814924	0	0	0	0	0	1	0	0	1	1	0	1	0	1	80.0	0.001	6.24396909595689	0.0	6.542562736501182	0.0	True	False	True	False	False	False	0.0	0.10563374692207136
chr16_90037611_G_A_b38	0.0417762	5.472270673671475	5.017279836814924	0	0	0	0	0	1	0	0	1	1	0	1	0	1	80.0	0.001	6.24396909595689	0.0	6.542562736501182	0.0	True	False	True	False	False	False	0.0	0.10563374692207136
chr22_20736827_A_G_b38	0.0754425	5.4680601411351315	3.6888794541139363	1	0	0	0	0	0	0	0	0	0	0	1	0	1	50.0	0.002	-2.836025080286125	1.105770559959793	10.1442368135463	0.0	False	True	True	False	False	False	0.0	0.10563263840490184
chr22_20736827_A_G_b38	0.084735	5.4680601411351315	3.6888794541139363	1	0	0	0	0	0	0	0	0	0	0	1	0	1	50.0	0.002	-2.836025080286125	1.105770559959793	10.1442368135463	0.0	False	True	True	False	False	False	0.0	0.10563263840490184
chr22_20736827_A_G_b38	0.084735	5.4680601411351315	3.6888794541139363	1	0	0	0	0	0	0	0	0	0	0	1	0	1	50.0	0.002	-2.836025080286125	1.105770559959793	10.1442368135463	0.0	False	True	True	False	False	False	0.0	0.10563263840490184
chr22_20736827_A_G_b38	0.155144	5.4680601411351315	3.6888794541139363	1	0	0	0	0	0	0	0	0	0	0	1	0	1	50.0	0.002	-2.836025080286125	1.105770559959793	10.1442368135463	0.0	False	True	True	False	False	False	0.0	0.10563263840490184
chr22_20736827_A_G_b38	0.155144	5.4680601411351315	3.6888794541139363	1	0	0	0	0	0	0	0	0	0	0	1	0	1	50.0	0.002	-2.836025080286125	1.105770559959793	10.1442368135463	0.0	False	True	True	False	False	False	0.0	0.10563263840490184
chr22_20736827_A_G_b38	0.155144	5.4680601411351315	3.6888794541139363	1	0	0	0	0	0	0	0	0	0	0	1	0	1	50.0	0.002	-2.836025080286125	1.105770559959793	10.1442368135463	0.0	False	True	True	False	False	False	0.0	0.10563263840490184
chr22_20736827_A_G_b38	0.0754425	5.4680601411351315	3.6888794541139363	1	0	0	0	0	0	0	0	0	0	0	1	0	1	50.0	0.002	-2.836025080286125	1.105770559959793	10.1442368135463	0.0	False	True	True	False	False	False	0.0	0.10563263840490184
chr22_20736827_A_G_b38	0.084735	5.4680601411351315	3.6888794541139363	1	0	0	0	0	0	0	0	0	0	0	1	0	1	50.0	0.002	-2.836025080286125	1.105770559959793	10.1442368135463	0.0	False	True	True	False	False	False	0.0	0.10563263840490184
chr22_20736827_A_G_b38	0.0754425	5.4680601411351315	3.6888794541139363	1	0	0	0	0	0	0	0	0	0	0	1	0	1	50.0	0.002	-2.836025080286125	1.105770559959793	10.1442368135463	0.0	False	True	True	False	False	False	0.0	0.10563263840490184
chr11_64266276_T_C_b38	0.0252727	5.017279836814924	3.6635616461296463	0	0	0	0	0	0	0	0	0	1	0	1	0	1	60.0	0.0	-5.659307257245118	1.660726798312397	8.99958036858473	0.0	True	False	True	False	False	False	0.0	0.10563073993138006
chr11_64266276_T_C_b38	0.0252727	5.017279836814924	3.6635616461296463	0	0	0	0	0	0	0	0	0	1	0	1	0	1	60.0	0.0	-5.659307257245118	1.660726798312397	8.99958036858473	0.0	True	False	True	False	False	False	0.0	0.10563073993138006
chr11_64266276_T_C_b38	0.0252727	5.017279836814924	3.6635616461296463	0	0	0	0	0	0	0	0	0	1	0	1	0	1	60.0	0.0	-5.659307257245118	1.660726798312397	8.99958036858473	0.0	True	False	True	False	False	False	0.0	0.10563073993138006
chr11_64266276_T_C_b38	0.0252727	5.017279836814924	3.6635616461296463	0	0	0	0	0	0	0	0	0	1	0	1	0	1	60.0	0.0	-5.659307257245118	1.660726798312397	8.99958036858473	0.0	True	False	True	False	False	False	0.0	0.10563073993138006
chr11_64266276_T_C_b38	0.0252727	5.017279836814924	3.6635616461296463	0	0	0	0	0	0	0	0	0	1	0	1	0	1	60.0	0.0	-5.659307257245118	1.660726798312397	8.99958036858473	0.0	True	False	True	False	False	False	0.0	0.10563073993138006
chr11_64266276_T_C_b38	0.0252727	5.017279836814924	3.6635616461296463	0	0	0	0	0	0	0	0	0	1	0	1	0	1	60.0	0.0	-5.659307257245118	1.660726798312397	8.99958036858473	0.0	True	False	True	False	False	False	0.0	0.10563073993138006
chr11_64266276_T_C_b38	0.0252727	5.017279836814924	3.6635616461296463	0	0	0	0	0	0	0	0	0	1	0	1	0	1	60.0	0.0	-5.659307257245118	1.660726798312397	8.99958036858473	0.0	True	False	True	False	False	False	0.0	0.10563073993138006
chr11_64266276_T_C_b38	0.0252727	5.017279836814924	3.6635616461296463	0	0	0	0	0	0	0	0	0	1	0	1	0	1	60.0	0.0	-5.659307257245118	1.660726798312397	8.99958036858473	0.0	True	False	True	False	False	False	0.0	0.10563073993138006
chr11_64266276_T_C_b38	0.0252727	5.017279836814924	3.6635616461296463	0	0	0	0	0	0	0	0	0	1	0	1	0	1	60.0	0.0	-5.659307257245118	1.660726798312397	8.99958036858473	0.0	True	False	True	False	False	False	0.0	0.10563073993138006
chr4_56494036_G_T_b38	0.00701411	4.477336814478207	7.118826249062078	0	0	0	1	0	0	0	0	0	0	0	1	0	1	40.0	0.0	-9.67639428089806	2.7949062095159523	-1.845781486506354	0.3112639915885542	True	False	True	False	False	False	0.0	0.10562735883623296
chr4_56494036_G_T_b38	0.00701411	4.477336814478207	7.118826249062078	0	0	0	1	0	0	0	0	0	0	0	1	0	1	40.0	0.0	-9.67639428089806	2.7949062095159523	-1.845781486506354	0.3112639915885542	True	False	True	False	False	False	0.0	0.10562735883623296
chr4_108023665_C_T_b38	0.00105055	5.2574953720277815	5.262690188904886	1	1	0	0	0	0	0	0	0	1	0	1	0	1	40.0	0.0	-2.2777232880349123	0.0	0.5473613198490312	0.0	False	True	True	False	False	False	0.0	0.10562600866784178
chr4_108023665_C_T_b38	0.00193702	5.2574953720277815	5.262690188904886	1	1	0	0	0	0	0	0	0	1	0	1	0	1	40.0	0.0	-2.2777232880349123	0.0	0.5473613198490312	0.0	False	True	True	False	False	False	0.0	0.10562600866784178
chr4_108023665_C_T_b38	0.00105055	5.2574953720277815	5.262690188904886	1	1	0	0	0	0	0	0	0	1	0	1	0	1	40.0	0.0	-2.2777232880349123	0.0	0.5473613198490312	0.0	False	True	True	False	False	False	0.0	0.10562600866784178
chr4_108023665_C_T_b38	0.00193702	5.2574953720277815	5.262690188904886	1	1	0	0	0	0	0	0	0	1	0	1	0	1	40.0	0.0	-2.2777232880349123	0.0	0.5473613198490312	0.0	False	True	True	False	False	False	0.0	0.10562600866784178
chr3_45723640_T_G_b38	0.0177808	4.584967478670572	4.584967478670572	0	0	0	1	0	0	0	0	0	0	0	1	0	1	40.0	0.137	-1.4755723503551612	0.0	0.052519833828839	0.0	True	False	True	False	False	False	0.0	0.10562585605169346
chr6_33080851_A_C_b38	0.00100966	5.19295685089021	4.442651256490317	1	0	1	1	1	1	1	1	1	1	0	1	0	0	60.0	0.0	-13.606560647052785	5.396161125864554	-5.154221024617826	0.0	False	True	True	False	False	False	0.0	0.10562443502059304
chr2_201761714_T_C_b38	0.0272554	4.653960350157523	3.713572066704308	1	0	0	0	1	0	0	0	0	0	0	1	0	1	40.0	0.849	-2.065226821054053	2.003686424240353	4.594089093826305	0.48286298469538735	False	True	True	False	False	False	0.0	0.10562176664869816
chr2_201761714_T_C_b38	0.0301118	4.653960350157523	3.713572066704308	1	0	0	0	1	0	0	0	0	0	0	1	0	1	40.0	0.849	-2.065226821054053	2.003686424240353	4.594089093826305	0.48286298469538735	False	True	True	False	False	False	0.0	0.10562176664869816
chr2_201761714_T_C_b38	0.020194	4.653960350157523	3.713572066704308	1	0	0	0	1	0	0	0	0	0	0	1	0	1	40.0	0.849	-2.065226821054053	2.003686424240353	4.594089093826305	0.48286298469538735	False	True	True	False	False	False	0.0	0.10562176664869816
chr2_201761714_T_C_b38	0.020194	4.653960350157523	3.713572066704308	1	0	0	0	1	0	0	0	0	0	0	1	0	1	40.0	0.849	-2.065226821054053	2.003686424240353	4.594089093826305	0.48286298469538735	False	True	True	False	False	False	0.0	0.10562176664869816
chr2_201761714_T_C_b38	0.0301118	4.653960350157523	3.713572066704308	1	0	0	0	1	0	0	0	0	0	0	1	0	1	40.0	0.849	-2.065226821054053	2.003686424240353	4.594089093826305	0.48286298469538735	False	True	True	False	False	False	0.0	0.10562176664869816
chr2_201761714_T_C_b38	0.0272554	4.653960350157523	3.713572066704308	1	0	0	0	1	0	0	0	0	0	0	1	0	1	40.0	0.849	-2.065226821054053	2.003686424240353	4.594089093826305	0.48286298469538735	False	True	True	False	False	False	0.0	0.10562176664869816
chr7_47796502_G_A_b38	0.0126467	5.8664680569332965	5.8664680569332965	0	0	0	0	0	1	0	1	1	1	1	1	0	0	60.0	0.009	-4.19630969385608	0.0	6.109337224162829	3.1386913819584086	True	False	True	False	False	False	0.0	0.10562100678984954
chr15_50495760_T_C_b38	0.00717811	4.48863636973214	4.477336814478207	0	0	1	0	0	0	0	0	0	0	0	1	0	1	40.0	0.002	5.170682913211114	0.2295198371239166	1.4916203836549826	0.43086412214148573	True	False	True	False	False	False	0.0	0.10562051082241401
chr15_50495760_T_C_b38	0.00717811	4.48863636973214	4.477336814478207	0	0	1	0	0	0	0	0	0	0	0	1	0	1	40.0	0.002	5.170682913211114	0.2295198371239166	1.4916203836549826	0.43086412214148573	True	False	True	False	False	False	0.0	0.10562051082241401
chr15_50495760_T_C_b38	0.00717811	4.48863636973214	4.477336814478207	0	0	1	0	0	0	0	0	0	0	0	1	0	1	40.0	0.002	5.170682913211114	0.2295198371239166	1.4916203836549826	0.43086412214148573	True	False	True	False	False	False	0.0	0.10562051082241401
chr15_55355588_A_G_b38	0.0787258	5.4510384535657	4.04305126783455	1	0	0	1	0	1	0	0	1	1	1	1	0	1	20.0	0.171	3.976282399876815	6.901779287588885	2.245397704429521	0.0	False	True	True	False	False	False	0.0	0.10561715739046201
chr4_15567369_T_C_b38	0.00215709	0.0	2.0794415416798357	0	0	0	0	0	0	0	0	0	0	0	1	0	1	40.0	0.006	-3.9288081907084975	0.0	7.6283406904162305	0.2390740817513759	True	False	False	False	False	True	0.0	0.10561652988407394
chr4_15567369_T_C_b38	0.122367	0.0	2.0794415416798357	0	0	0	0	0	0	0	0	0	0	0	1	0	1	40.0	0.006	-3.9288081907084975	0.0	7.6283406904162305	0.2390740817513759	True	False	False	False	False	True	0.0	0.10561652988407394
chr4_15567369_T_C_b38	0.0117611	0.0	2.0794415416798357	0	0	0	0	0	0	0	0	0	0	0	1	0	1	40.0	0.006	-3.9288081907084975	0.0	7.6283406904162305	0.2390740817513759	True	False	False	False	False	True	0.0	0.10561652988407394
chr4_15567369_T_C_b38	0.0117611	0.0	2.0794415416798357	0	0	0	0	0	0	0	0	0	0	0	1	0	1	40.0	0.006	-3.9288081907084975	0.0	7.6283406904162305	0.2390740817513759	True	False	False	False	False	True	0.0	0.10561652988407394
chr4_15567369_T_C_b38	0.122367	0.0	2.0794415416798357	0	0	0	0	0	0	0	0	0	0	0	1	0	1	40.0	0.006	-3.9288081907084975	0.0	7.6283406904162305	0.2390740817513759	True	False	False	False	False	True	0.0	0.10561652988407394
chr4_15567369_T_C_b38	0.00215709	0.0	2.0794415416798357	0	0	0	0	0	0	0	0	0	0	0	1	0	1	40.0	0.006	-3.9288081907084975	0.0	7.6283406904162305	0.2390740817513759	True	False	False	False	False	True	0.0	0.10561652988407394
chr18_14085012_C_T_b38	0.0135659	4.912654885736052	4.174387269895637	1	0	1	0	0	0	0	0	0	1	0	0	0	0	40.0	0.0	-4.191820724995383	0.0	-1.7369074099010715	0.0	False	True	True	False	False	False	0.0	0.10561599459237213
chr6_31355680_A_G_b38	0.152327	5.8971538676367405	5.075173815233827	1	0	0	0	0	1	1	1	1	1	1	1	1	0	60.0	0.0	3.539887648730077	0.0	8.310483697963129	0.0	False	True	True	False	False	False	0.0	0.10561401408937383
chr6_31355680_A_G_b38	0.152327	5.8971538676367405	5.075173815233827	1	0	0	0	0	1	1	1	1	1	1	1	1	0	60.0	0.0	3.539887648730077	0.0	8.310483697963129	0.0	False	True	True	False	False	False	0.0	0.10561401408937383
chr12_20640061_G_A_b38	0.0276842	4.653960350157523	4.653960350157523	0	0	1	0	0	0	0	0	0	0	0	0	0	1	40.0	0.0	2.386799093133415	13.45264364710914	0.1896025821191713	0.0	True	False	True	False	False	False	0.0	0.10561367793513896
chr12_20640061_G_A_b38	0.0147637	4.653960350157523	4.653960350157523	0	0	1	0	0	0	0	0	0	0	0	0	0	1	40.0	0.0	2.386799093133415	13.45264364710914	0.1896025821191713	0.0	True	False	True	False	False	False	0.0	0.10561367793513896
chr19_4311945_C_T_b38	0.0236015	4.672828834461906	4.653960350157523	1	0	0	0	1	0	0	0	0	0	0	1	0	1	60.0	1.0	-1.4218379792187783	0.0	-6.516209402738674	0.0	False	True	True	False	False	False	0.0	0.10561266121136617
chr19_4311945_C_T_b38	0.0145488	4.672828834461906	4.653960350157523	1	0	0	0	1	0	0	0	0	0	0	1	0	1	60.0	1.0	-1.4218379792187783	0.0	-6.516209402738674	0.0	False	True	True	False	False	False	0.0	0.10561266121136617
chr19_4311945_C_T_b38	0.0236015	4.672828834461906	4.653960350157523	1	0	0	0	1	0	0	0	0	0	0	1	0	1	60.0	1.0	-1.4218379792187783	0.0	-6.516209402738674	0.0	False	True	True	False	False	False	0.0	0.10561266121136617
chr19_4311945_C_T_b38	0.0239604	4.672828834461906	4.653960350157523	1	0	0	0	1	0	0	0	0	0	0	1	0	1	60.0	1.0	-1.4218379792187783	0.0	-6.516209402738674	0.0	False	True	True	False	False	False	0.0	0.10561266121136617
chr19_4311945_C_T_b38	0.0239604	4.672828834461906	4.653960350157523	1	0	0	0	1	0	0	0	0	0	0	1	0	1	60.0	1.0	-1.4218379792187783	0.0	-6.516209402738674	0.0	False	True	True	False	False	False	0.0	0.10561266121136617
chr19_4311945_C_T_b38	0.0145488	4.672828834461906	4.653960350157523	1	0	0	0	1	0	0	0	0	0	0	1	0	1	60.0	1.0	-1.4218379792187783	0.0	-6.516209402738674	0.0	False	True	True	False	False	False	0.0	0.10561266121136617
chr19_14452165_T_C_b38	0.0489676	4.962844630259907	4.962844630259907	0	0	0	1	0	0	0	0	0	0	0	1	0	1	60.0	0.001	3.763069259131128	8.139396616468426	-4.114076017472364	0.0	True	False	True	False	False	False	0.0	0.10561225437230196
chr19_14452165_T_C_b38	0.0931113	4.962844630259907	4.962844630259907	0	0	0	1	0	0	0	0	0	0	0	1	0	1	60.0	0.001	3.763069259131128	8.139396616468426	-4.114076017472364	0.0	True	False	True	False	False	False	0.0	0.10561225437230196
chr16_2914089_T_C_b38	0.0589365	5.303304908059076	4.465908118654584	0	0	1	0	0	1	0	0	1	1	0	1	0	1	60.0	0.002	-3.986895108669511	2.9354076756286145	4.910851889565436	0.0	True	False	True	False	False	False	0.0	0.10561204976832911
chr16_2914089_T_C_b38	0.124617	5.303304908059076	4.465908118654584	0	0	1	0	0	1	0	0	1	1	0	1	0	1	60.0	0.002	-3.986895108669511	2.9354076756286145	4.910851889565436	0.0	True	False	True	False	False	False	0.0	0.10561204976832911
chr16_2914089_T_C_b38	0.124617	5.303304908059076	4.465908118654584	0	0	1	0	0	1	0	0	1	1	0	1	0	1	60.0	0.002	-3.986895108669511	2.9354076756286145	4.910851889565436	0.0	True	False	True	False	False	False	0.0	0.10561204976832911
chr16_2914089_T_C_b38	0.0589365	5.303304908059076	4.465908118654584	0	0	1	0	0	1	0	0	1	1	0	1	0	1	60.0	0.002	-3.986895108669511	2.9354076756286145	4.910851889565436	0.0	True	False	True	False	False	False	0.0	0.10561204976832911
chr16_2914089_T_C_b38	0.0589365	5.303304908059076	4.465908118654584	0	0	1	0	0	1	0	0	1	1	0	1	0	1	60.0	0.002	-3.986895108669511	2.9354076756286145	4.910851889565436	0.0	True	False	True	False	False	False	0.0	0.10561204976832911
chr16_2914089_T_C_b38	0.124617	5.303304908059076	4.465908118654584	0	0	1	0	0	1	0	0	1	1	0	1	0	1	60.0	0.002	-3.986895108669511	2.9354076756286145	4.910851889565436	0.0	True	False	True	False	False	False	0.0	0.10561204976832911
chr3_3150272_G_C_b38	0.0064012	5.594711379601839	5.5909869805108565	1	0	1	0	0	1	0	0	1	1	1	1	0	1	40.0	0.989	-3.8786287072867407	0.0	-1.8772552700173577	0.0	True	False	True	False	False	False	0.0	0.10560781397529416
chr3_3150272_G_C_b38	0.0236069	5.594711379601839	5.5909869805108565	1	0	1	0	0	1	0	0	1	1	1	1	0	1	40.0	0.989	-3.8786287072867407	0.0	-1.8772552700173577	0.0	True	False	True	False	False	False	0.0	0.10560781397529416
chr3_3150272_G_C_b38	0.0064012	5.594711379601839	5.5909869805108565	1	0	1	0	0	1	0	0	1	1	1	1	0	1	40.0	0.989	-3.8786287072867407	0.0	-1.8772552700173577	0.0	True	False	True	False	False	False	0.0	0.10560781397529416
chr3_3150272_G_C_b38	0.0236069	5.594711379601839	5.5909869805108565	1	0	1	0	0	1	0	0	1	1	1	1	0	1	40.0	0.989	-3.8786287072867407	0.0	-1.8772552700173577	0.0	True	False	True	False	False	False	0.0	0.10560781397529416
chr3_3150272_G_C_b38	0.0236069	5.594711379601839	5.5909869805108565	1	0	1	0	0	1	0	0	1	1	1	1	0	1	40.0	0.989	-3.8786287072867407	0.0	-1.8772552700173577	0.0	True	False	True	False	False	False	0.0	0.10560781397529416
chr3_3150272_G_C_b38	0.0064012	5.594711379601839	5.5909869805108565	1	0	1	0	0	1	0	0	1	1	1	1	0	1	40.0	0.989	-3.8786287072867407	0.0	-1.8772552700173577	0.0	True	False	True	False	False	False	0.0	0.10560781397529416
chr13_100368672_T_A_b38	0.0286277	4.59511985013459	4.59511985013459	0	0	0	1	0	1	0	0	1	0	0	1	0	0	30.0	0.0	-3.521312116714796	0.5289876346568385	10.632319204027796	0.0	True	False	True	False	False	False	0.0	0.10560603951493139
chr13_100368672_T_A_b38	0.0137838	4.59511985013459	4.59511985013459	0	0	0	1	0	1	0	0	1	0	0	1	0	0	30.0	0.0	-3.521312116714796	0.5289876346568385	10.632319204027796	0.0	True	False	True	False	False	False	0.0	0.10560603951493139
chr13_100368672_T_A_b38	0.0576857	4.59511985013459	4.59511985013459	0	0	0	1	0	1	0	0	1	0	0	1	0	0	30.0	0.0	-3.521312116714796	0.5289876346568385	10.632319204027796	0.0	True	False	True	False	False	False	0.0	0.10560603951493139
chr13_100368672_T_A_b38	0.0286277	4.59511985013459	4.59511985013459	0	0	0	1	0	1	0	0	1	0	0	1	0	0	30.0	0.0	-3.521312116714796	0.5289876346568385	10.632319204027796	0.0	True	False	True	False	False	False	0.0	0.10560603951493139
chr13_100368672_T_A_b38	0.0137838	4.59511985013459	4.59511985013459	0	0	0	1	0	1	0	0	1	0	0	1	0	0	30.0	0.0	-3.521312116714796	0.5289876346568385	10.632319204027796	0.0	True	False	True	False	False	False	0.0	0.10560603951493139
chr13_100368672_T_A_b38	0.0576857	4.59511985013459	4.59511985013459	0	0	0	1	0	1	0	0	1	0	0	1	0	0	30.0	0.0	-3.521312116714796	0.5289876346568385	10.632319204027796	0.0	True	False	True	False	False	False	0.0	0.10560603951493139
chr2_9993156_C_T_b38	0.0200963	4.48863636973214	3.9318256327243257	0	0	1	0	0	1	0	0	1	0	0	1	1	1	30.0	0.01	-2.280403766354644	6.630556733178393	-1.4900292022003967	0.0	True	False	True	False	False	False	0.0	0.10560441666177245
chr2_9993156_C_T_b38	0.00926759	4.48863636973214	3.9318256327243257	0	0	1	0	0	1	0	0	1	0	0	1	1	1	30.0	0.01	-2.280403766354644	6.630556733178393	-1.4900292022003967	0.0	True	False	True	False	False	False	0.0	0.10560441666177245
chr2_9993156_C_T_b38	0.00926759	4.48863636973214	3.9318256327243257	0	0	1	0	0	1	0	0	1	0	0	1	1	1	30.0	0.01	-2.280403766354644	6.630556733178393	-1.4900292022003967	0.0	True	False	True	False	False	False	0.0	0.10560441666177245
chr2_9993156_C_T_b38	0.00926759	4.48863636973214	3.9318256327243257	0	0	1	0	0	1	0	0	1	0	0	1	1	1	30.0	0.01	-2.280403766354644	6.630556733178393	-1.4900292022003967	0.0	True	False	True	False	False	False	0.0	0.10560441666177245
chr2_9993156_C_T_b38	0.196955	4.48863636973214	3.9318256327243257	0	0	1	0	0	1	0	0	1	0	0	1	1	1	30.0	0.01	-2.280403766354644	6.630556733178393	-1.4900292022003967	0.0	True	False	True	False	False	False	0.0	0.10560441666177245
chr2_9993156_C_T_b38	0.196955	4.48863636973214	3.9318256327243257	0	0	1	0	0	1	0	0	1	0	0	1	1	1	30.0	0.01	-2.280403766354644	6.630556733178393	-1.4900292022003967	0.0	True	False	True	False	False	False	0.0	0.10560441666177245
chr2_9993156_C_T_b38	0.196955	4.48863636973214	3.9318256327243257	0	0	1	0	0	1	0	0	1	0	0	1	1	1	30.0	0.01	-2.280403766354644	6.630556733178393	-1.4900292022003967	0.0	True	False	True	False	False	False	0.0	0.10560441666177245
chr2_9993156_C_T_b38	0.00926759	4.48863636973214	3.9318256327243257	0	0	1	0	0	1	0	0	1	0	0	1	1	1	30.0	0.01	-2.280403766354644	6.630556733178393	-1.4900292022003967	0.0	True	False	True	False	False	False	0.0	0.10560441666177245
chr2_9993156_C_T_b38	0.196955	4.48863636973214	3.9318256327243257	0	0	1	0	0	1	0	0	1	0	0	1	1	1	30.0	0.01	-2.280403766354644	6.630556733178393	-1.4900292022003967	0.0	True	False	True	False	False	False	0.0	0.10560441666177245
chr2_9993156_C_T_b38	0.0200963	4.48863636973214	3.9318256327243257	0	0	1	0	0	1	0	0	1	0	0	1	1	1	30.0	0.01	-2.280403766354644	6.630556733178393	-1.4900292022003967	0.0	True	False	True	False	False	False	0.0	0.10560441666177245
chr2_9993156_C_T_b38	0.0200963	4.48863636973214	3.9318256327243257	0	0	1	0	0	1	0	0	1	0	0	1	1	1	30.0	0.01	-2.280403766354644	6.630556733178393	-1.4900292022003967	0.0	True	False	True	False	False	False	0.0	0.10560441666177245
chr2_9993156_C_T_b38	0.0200963	4.48863636973214	3.9318256327243257	0	0	1	0	0	1	0	0	1	0	0	1	1	1	30.0	0.01	-2.280403766354644	6.630556733178393	-1.4900292022003967	0.0	True	False	True	False	False	False	0.0	0.10560441666177245
chr4_118939310_G_A_b38	0.410494	5.056245805348308	10.823172517478298	0	0	1	0	1	1	0	1	1	1	0	1	0	0	40.0	0.0	-9.44900441784717	0.0	2.194101586007029	0.027032780057012484	True	False	True	False	False	False		0.10560345178428479
chr10_103091528_G_A_b38	0.0539002	4.477336814478207	3.58351893845611	0	0	0	0	0	0	0	0	0	0	0	1	0	1	40.0	0.0	-19.05116004467568	1.1132337156689438	5.377563943293907	0.09049965330135024	True	False	True	False	False	False	0.0	0.10560258112655285
chr10_103091528_G_A_b38	0.0834277	4.477336814478207	3.58351893845611	0	0	0	0	0	0	0	0	0	0	0	1	0	1	40.0	0.0	-19.05116004467568	1.1132337156689438	5.377563943293907	0.09049965330135024	True	False	True	False	False	False	0.0	0.10560258112655285
chr3_167443200_C_T_b38	0.00241603	5.6131281063880705	6.923628628138427	0	0	1	1	0	0	0	0	0	0	1	0	0	0	80.0	0.0	-3.7294467861829856	0.0	-3.5213712820958705	3.5665003456699864	True	False	True	False	False	False	0.0	0.10560121073781464
chr2_231331760_T_A_b38	0.014472	4.927253685157205	3.4965075614664802	0	0	0	1	0	0	0	0	0	0	0	1	0	1	60.0	0.003	0.4917357119790489	3.3680610993392097	6.753286509994943	0.0	True	False	True	False	False	False	0.0	0.10560034387880406
chr18_72542086_C_A_b38	0.0673713	5.484796933490655	5.484796933490655	0	0	0	1	1	0	0	1	0	1	0	1	1	1	80.0	0.006	-6.589782802498715	1.259512502002722	-3.3903950087649406	0.0	False	True	True	False	False	False	0.0	0.10559878263956236
chr6_57052740_G_A_b38	0.51396	4.007333185232471	4.02535169073515	0	0	1	0	1	0	0	0	0	0	0	0	0	1	20.0	0.843	5.726226495695282	0.0	0.7082331719848511	0.15707240735157768	False	True	True	False	False	False	0.0	0.1055983308556388
chr6_57052740_G_A_b38	0.159807	4.007333185232471	4.02535169073515	0	0	1	0	1	0	0	0	0	0	0	0	0	1	20.0	0.843	5.726226495695282	0.0	0.7082331719848511	0.15707240735157768	False	True	True	False	False	False	0.0	0.1055983308556388
chr2_121447773_C_T_b38	0.0555534	4.59511985013459	5.58724865840025	0	0	1	0	0	0	0	0	0	0	0	1	0	1	40.0	0.0	2.241685964328942	4.332101675580736	4.012896403998191	0.0	True	False	True	False	False	False	0.0	0.105597000174372
chr2_121447773_C_T_b38	0.0555534	4.59511985013459	5.58724865840025	0	0	1	0	0	0	0	0	0	0	0	1	0	1	40.0	0.0	2.241685964328942	4.332101675580736	4.012896403998191	0.0	True	False	True	False	False	False	0.0	0.105597000174372
chr10_3135686_C_T_b38	0.037844	5.030437921392435	3.912023005428146	0	0	0	0	0	0	0	0	0	1	0	1	0	1	70.0	0.0	-6.663132411267739	0.0	6.206705526932261	0.2036629477738643	True	False	True	False	False	False	0.0	0.1055968339017637
chr10_3135686_C_T_b38	0.037844	5.030437921392435	3.912023005428146	0	0	0	0	0	0	0	0	0	1	0	1	0	1	70.0	0.0	-6.663132411267739	0.0	6.206705526932261	0.2036629477738643	True	False	True	False	False	False	0.0	0.1055968339017637
chr10_3135686_C_T_b38	0.037844	5.030437921392435	3.912023005428146	0	0	0	0	0	0	0	0	0	1	0	1	0	1	70.0	0.0	-6.663132411267739	0.0	6.206705526932261	0.2036629477738643	True	False	True	False	False	False	0.0	0.1055968339017637
chr3_125083705_G_A_b38	0.111234	5.8522024797744745	5.8522024797744745	1	0	0	0	0	0	0	0	0	0	1	0	0	1	60.0	0.008	-4.443844573932415	0.0	4.421558856510593	0.9004722768697411	False	True	True	False	False	False	0.0	0.10559674869874776
chr19_9978045_G_A_b38	0.0380746	4.653960350157523	5.84354441703136	0	0	0	0	0	0	0	0	0	0	0	0	0	1	60.0	0.0	-8.233641804900675	0.0	-3.308569785433584	0.0	True	False	True	False	False	False	0.0	0.10559623696444156
chr19_9978045_G_A_b38	0.0246327	4.653960350157523	5.84354441703136	0	0	0	0	0	0	0	0	0	0	0	0	0	1	60.0	0.0	-8.233641804900675	0.0	-3.308569785433584	0.0	True	False	True	False	False	False	0.0	0.10559623696444156
chr19_9978045_G_A_b38	0.0246327	4.653960350157523	5.84354441703136	0	0	0	0	0	0	0	0	0	0	0	0	0	1	60.0	0.0	-8.233641804900675	0.0	-3.308569785433584	0.0	True	False	True	False	False	False	0.0	0.10559623696444156
chr19_9978045_G_A_b38	0.0380746	4.653960350157523	5.84354441703136	0	0	0	0	0	0	0	0	0	0	0	0	0	1	60.0	0.0	-8.233641804900675	0.0	-3.308569785433584	0.0	True	False	True	False	False	False	0.0	0.10559623696444156
chr2_54966531_C_G_b38	0.0140573	5.262690188904886	5.2574953720277815	0	0	0	0	1	1	0	1	1	1	0	1	0	1	60.0	0.0	-4.304477620035054	7.7819531921735505	5.383222182197301	0.0	True	False	True	False	False	False	0.0	0.10559425617949504
chr22_24503382_T_G_b38	0.0183353	4.927253685157205	5.877735781779639	1	0	0	0	1	1	0	1	1	0	0	1	0	0	40.0	0.0	-10.039607241074446	0.1236767656098614	11.223235292207775	0.0	False	True	True	False	False	False	0.0	0.1055939936174324
chr15_33839038_C_T_b38	0.0234712	4.394449154672439	4.394449154672439	0	0	0	0	0	0	0	0	0	0	0	1	0	0	40.0	0.0	-7.917123726611328	0.0705549186816529	6.588370042389116	1.1384817827724305	True	False	True	False	False	False	0.0	0.10559015069472626
chr15_33839038_C_T_b38	0.0234712	4.394449154672439	4.394449154672439	0	0	0	0	0	0	0	0	0	0	0	1	0	0	40.0	0.0	-7.917123726611328	0.0705549186816529	6.588370042389116	1.1384817827724305	True	False	True	False	False	False	0.0	0.10559015069472626
chr15_33839038_C_T_b38	0.0234712	4.394449154672439	4.394449154672439	0	0	0	0	0	0	0	0	0	0	0	1	0	0	40.0	0.0	-7.917123726611328	0.0705549186816529	6.588370042389116	1.1384817827724305	True	False	True	False	False	False	0.0	0.10559015069472626
chr17_763994_C_T_b38	0.00318866	5.049856007249537	6.066108090103747	0	0	1	1	0	0	0	0	0	0	0	0	0	1	40.0	0.001	-2.409461966841638	1.1159507141716911	5.938498402903733	0.0	False	True	True	False	False	False	0.0	0.1055891025637894
chr17_81229710_C_T_b38	0.0225997	5.384495062789089	5.459585514144159	0	0	0	1	0	1	0	0	1	0	1	1	0	1	40.0	0.0	6.987632828890587	0.0	5.022279395503219	0.0	True	False	True	False	False	False	0.0	0.10558739179274353
chr17_81229710_C_T_b38	0.0225997	5.384495062789089	5.459585514144159	0	0	0	1	0	1	0	0	1	0	1	1	0	1	40.0	0.0	6.987632828890587	0.0	5.022279395503219	0.0	True	False	True	False	False	False	0.0	0.10558739179274353
chr16_23106385_C_T_b38	0.024081	4.634728988229636	2.6390573296152584	0	0	0	0	0	1	0	0	1	0	0	1	0	1	40.0	0.0	-4.211594797921642	0.0	1.0528743975370105	0.0	True	False	True	False	False	False	0.0	0.10558671596577072
chr16_23106385_C_T_b38	0.0506638	4.634728988229636	2.6390573296152584	0	0	0	0	0	1	0	0	1	0	0	1	0	1	40.0	0.0	-4.211594797921642	0.0	1.0528743975370105	0.0	True	False	True	False	False	False	0.0	0.10558671596577072
chr16_23106385_C_T_b38	0.024081	4.634728988229636	2.6390573296152584	0	0	0	0	0	1	0	0	1	0	0	1	0	1	40.0	0.0	-4.211594797921642	0.0	1.0528743975370105	0.0	True	False	True	False	False	False	0.0	0.10558671596577072
chr16_23106385_C_T_b38	0.024081	4.634728988229636	2.6390573296152584	0	0	0	0	0	1	0	0	1	0	0	1	0	1	40.0	0.0	-4.211594797921642	0.0	1.0528743975370105	0.0	True	False	True	False	False	False	0.0	0.10558671596577072
chr16_23106385_C_T_b38	0.0506638	4.634728988229636	2.6390573296152584	0	0	0	0	0	1	0	0	1	0	0	1	0	1	40.0	0.0	-4.211594797921642	0.0	1.0528743975370105	0.0	True	False	True	False	False	False	0.0	0.10558671596577072
chr16_23106385_C_T_b38	0.0506638	4.634728988229636	2.6390573296152584	0	0	0	0	0	1	0	0	1	0	0	1	0	1	40.0	0.0	-4.211594797921642	0.0	1.0528743975370105	0.0	True	False	True	False	False	False	0.0	0.10558671596577072
chr6_31271825_G_A_b38	0.0912303	5.424950017481403	5.420534999272286	1	0	0	0	0	1	1	1	1	1	0	1	1	0	80.0	0.955	-6.564036455844939	0.4578664097693661	1.7008242881347826	0.0	False	True	True	False	False	False	0.0	0.10558544931846155
chr6_31271825_G_A_b38	0.0912303	5.424950017481403	5.420534999272286	1	0	0	0	0	1	1	1	1	1	0	1	1	0	80.0	0.955	-6.564036455844939	0.4578664097693661	1.7008242881347826	0.0	False	True	True	False	False	False	0.0	0.10558544931846155
chr6_31271825_G_A_b38	0.0912303	5.424950017481403	5.420534999272286	1	0	0	0	0	1	1	1	1	1	0	1	1	0	80.0	0.955	-6.564036455844939	0.4578664097693661	1.7008242881347826	0.0	False	True	True	False	False	False	0.0	0.10558544931846155
chr6_31271825_G_A_b38	0.0912303	5.424950017481403	5.420534999272286	1	0	0	0	0	1	1	1	1	1	0	1	1	0	80.0	0.955	-6.564036455844939	0.4578664097693661	1.7008242881347826	0.0	False	True	True	False	False	False	0.0	0.10558544931846155
chr9_98076802_C_T_b38	0.074081	5.375278407684165	5.375278407684165	1	0	0	0	1	1	0	0	1	0	0	1	0	1	60.0	0.0	-5.3149662127608375	4.848393850737812	3.202335915897301	1.0191305898306808	False	True	True	False	False	False	0.0	0.10558423246549155
chr9_98076802_C_T_b38	0.074081	5.375278407684165	5.375278407684165	1	0	0	0	1	1	0	0	1	0	0	1	0	1	60.0	0.0	-5.3149662127608375	4.848393850737812	3.202335915897301	1.0191305898306808	False	True	True	False	False	False	0.0	0.10558423246549155
chr1_85258898_G_A_b38	0.0811386	5.099866427824199	3.6109179126442243	0	1	0	0	0	1	1	1	1	1	0	1	0	0	40.0	1.0	-6.768576170701754	7.794702699841927	7.44707621706732	0.0	True	False	True	False	False	False	0.0	0.10558266262914072
chr1_51365898_T_C_b38	0.0317076	4.882801922586371	4.007333185232471	0	0	1	0	0	0	0	1	0	0	0	1	0	1	40.0	0.003	-13.118400089506991	0.0	5.907601350856041	0.4646726812741804	True	False	True	False	False	False	0.0	0.10558198466189946
chr1_51365898_T_C_b38	0.0538908	4.882801922586371	4.007333185232471	0	0	1	0	0	0	0	1	0	0	0	1	0	1	40.0	0.003	-13.118400089506991	0.0	5.907601350856041	0.4646726812741804	True	False	True	False	False	False	0.0	0.10558198466189946
chr1_51365898_T_C_b38	0.0317076	4.882801922586371	4.007333185232471	0	0	1	0	0	0	0	1	0	0	0	1	0	1	40.0	0.003	-13.118400089506991	0.0	5.907601350856041	0.4646726812741804	True	False	True	False	False	False	0.0	0.10558198466189946
chr1_51365898_T_C_b38	0.0317076	4.882801922586371	4.007333185232471	0	0	1	0	0	0	0	1	0	0	0	1	0	1	40.0	0.003	-13.118400089506991	0.0	5.907601350856041	0.4646726812741804	True	False	True	False	False	False	0.0	0.10558198466189946
chr1_51365898_T_C_b38	0.0538908	4.882801922586371	4.007333185232471	0	0	1	0	0	0	0	1	0	0	0	1	0	1	40.0	0.003	-13.118400089506991	0.0	5.907601350856041	0.4646726812741804	True	False	True	False	False	False	0.0	0.10558198466189946
chr1_51365898_T_C_b38	0.0538908	4.882801922586371	4.007333185232471	0	0	1	0	0	0	0	1	0	0	0	1	0	1	40.0	0.003	-13.118400089506991	0.0	5.907601350856041	0.4646726812741804	True	False	True	False	False	False	0.0	0.10558198466189946
chr16_67203440_A_G_b38	0.0452542	5.7745515455444085	3.4657359027997265	0	0	0	0	0	0	0	0	0	1	1	0	0	1	80.0	0.0	-4.97945685064315	0.0	8.05346013575987	0.0	True	False	True	False	False	False	0.0	0.10558052825819216
chr16_67203440_A_G_b38	0.0452542	5.7745515455444085	3.4657359027997265	0	0	0	0	0	0	0	0	0	1	1	0	0	1	80.0	0.0	-4.97945685064315	0.0	8.05346013575987	0.0	True	False	True	False	False	False	0.0	0.10558052825819216
chr16_67203440_A_G_b38	0.0144959	5.7745515455444085	3.4657359027997265	0	0	0	0	0	0	0	0	0	1	1	0	0	1	80.0	0.0	-4.97945685064315	0.0	8.05346013575987	0.0	True	False	True	False	False	False	0.0	0.10558052825819216
chr16_67203440_A_G_b38	0.0257347	5.7745515455444085	3.4657359027997265	0	0	0	0	0	0	0	0	0	1	1	0	0	1	80.0	0.0	-4.97945685064315	0.0	8.05346013575987	0.0	True	False	True	False	False	False	0.0	0.10558052825819216
chr16_67203440_A_G_b38	0.0144959	5.7745515455444085	3.4657359027997265	0	0	0	0	0	0	0	0	0	1	1	0	0	1	80.0	0.0	-4.97945685064315	0.0	8.05346013575987	0.0	True	False	True	False	False	False	0.0	0.10558052825819216
chr16_67203440_A_G_b38	0.0452542	5.7745515455444085	3.4657359027997265	0	0	0	0	0	0	0	0	0	1	1	0	0	1	80.0	0.0	-4.97945685064315	0.0	8.05346013575987	0.0	True	False	True	False	False	False	0.0	0.10558052825819216
chr16_67203440_A_G_b38	0.0144959	5.7745515455444085	3.4657359027997265	0	0	0	0	0	0	0	0	0	1	1	0	0	1	80.0	0.0	-4.97945685064315	0.0	8.05346013575987	0.0	True	False	True	False	False	False	0.0	0.10558052825819216
chr16_67203440_A_G_b38	0.0452542	5.7745515455444085	3.4657359027997265	0	0	0	0	0	0	0	0	0	1	1	0	0	1	80.0	0.0	-4.97945685064315	0.0	8.05346013575987	0.0	True	False	True	False	False	False	0.0	0.10558052825819216
chr16_67203440_A_G_b38	0.0452542	5.7745515455444085	3.4657359027997265	0	0	0	0	0	0	0	0	0	1	1	0	0	1	80.0	0.0	-4.97945685064315	0.0	8.05346013575987	0.0	True	False	True	False	False	False	0.0	0.10558052825819216
chr16_67203440_A_G_b38	0.0144959	5.7745515455444085	3.4657359027997265	0	0	0	0	0	0	0	0	0	1	1	0	0	1	80.0	0.0	-4.97945685064315	0.0	8.05346013575987	0.0	True	False	True	False	False	False	0.0	0.10558052825819216
chr16_67203440_A_G_b38	0.0452542	5.7745515455444085	3.4657359027997265	0	0	0	0	0	0	0	0	0	1	1	0	0	1	80.0	0.0	-4.97945685064315	0.0	8.05346013575987	0.0	True	False	True	False	False	False	0.0	0.10558052825819216
chr16_67203440_A_G_b38	0.0452542	5.7745515455444085	3.4657359027997265	0	0	0	0	0	0	0	0	0	1	1	0	0	1	80.0	0.0	-4.97945685064315	0.0	8.05346013575987	0.0	True	False	True	False	False	False	0.0	0.10558052825819216
chr16_67203440_A_G_b38	0.0257347	5.7745515455444085	3.4657359027997265	0	0	0	0	0	0	0	0	0	1	1	0	0	1	80.0	0.0	-4.97945685064315	0.0	8.05346013575987	0.0	True	False	True	False	False	False	0.0	0.10558052825819216
chr16_67203440_A_G_b38	0.0257347	5.7745515455444085	3.4657359027997265	0	0	0	0	0	0	0	0	0	1	1	0	0	1	80.0	0.0	-4.97945685064315	0.0	8.05346013575987	0.0	True	False	True	False	False	False	0.0	0.10558052825819216
chr16_67203440_A_G_b38	0.0257347	5.7745515455444085	3.4657359027997265	0	0	0	0	0	0	0	0	0	1	1	0	0	1	80.0	0.0	-4.97945685064315	0.0	8.05346013575987	0.0	True	False	True	False	False	False	0.0	0.10558052825819216
chr16_67203440_A_G_b38	0.0257347	5.7745515455444085	3.4657359027997265	0	0	0	0	0	0	0	0	0	1	1	0	0	1	80.0	0.0	-4.97945685064315	0.0	8.05346013575987	0.0	True	False	True	False	False	False	0.0	0.10558052825819216
chr16_67203440_A_G_b38	0.0144959	5.7745515455444085	3.4657359027997265	0	0	0	0	0	0	0	0	0	1	1	0	0	1	80.0	0.0	-4.97945685064315	0.0	8.05346013575987	0.0	True	False	True	False	False	False	0.0	0.10558052825819216
chr16_67203440_A_G_b38	0.0144959	5.7745515455444085	3.4657359027997265	0	0	0	0	0	0	0	0	0	1	1	0	0	1	80.0	0.0	-4.97945685064315	0.0	8.05346013575987	0.0	True	False	True	False	False	False	0.0	0.10558052825819216
chr16_67203440_A_G_b38	0.0257347	5.7745515455444085	3.4657359027997265	0	0	0	0	0	0	0	0	0	1	1	0	0	1	80.0	0.0	-4.97945685064315	0.0	8.05346013575987	0.0	True	False	True	False	False	False	0.0	0.10558052825819216
chr16_67203440_A_G_b38	0.0452542	5.7745515455444085	3.4657359027997265	0	0	0	0	0	0	0	0	0	1	1	0	0	1	80.0	0.0	-4.97945685064315	0.0	8.05346013575987	0.0	True	False	True	False	False	False	0.0	0.10558052825819216
chr16_67203440_A_G_b38	0.0144959	5.7745515455444085	3.4657359027997265	0	0	0	0	0	0	0	0	0	1	1	0	0	1	80.0	0.0	-4.97945685064315	0.0	8.05346013575987	0.0	True	False	True	False	False	False	0.0	0.10558052825819216
chr16_67203440_A_G_b38	0.0257347	5.7745515455444085	3.4657359027997265	0	0	0	0	0	0	0	0	0	1	1	0	0	1	80.0	0.0	-4.97945685064315	0.0	8.05346013575987	0.0	True	False	True	False	False	False	0.0	0.10558052825819216
chr16_67203440_A_G_b38	0.0144959	5.7745515455444085	3.4657359027997265	0	0	0	0	0	0	0	0	0	1	1	0	0	1	80.0	0.0	-4.97945685064315	0.0	8.05346013575987	0.0	True	False	True	False	False	False	0.0	0.10558052825819216
chr16_67203440_A_G_b38	0.0144959	5.7745515455444085	3.4657359027997265	0	0	0	0	0	0	0	0	0	1	1	0	0	1	80.0	0.0	-4.97945685064315	0.0	8.05346013575987	0.0	True	False	True	False	False	False	0.0	0.10558052825819216
chr16_67203440_A_G_b38	0.0144959	5.7745515455444085	3.4657359027997265	0	0	0	0	0	0	0	0	0	1	1	0	0	1	80.0	0.0	-4.97945685064315	0.0	8.05346013575987	0.0	True	False	True	False	False	False	0.0	0.10558052825819216
chr16_67203440_A_G_b38	0.0144959	5.7745515455444085	3.4657359027997265	0	0	0	0	0	0	0	0	0	1	1	0	0	1	80.0	0.0	-4.97945685064315	0.0	8.05346013575987	0.0	True	False	True	False	False	False	0.0	0.10558052825819216
chr16_67203440_A_G_b38	0.0452542	5.7745515455444085	3.4657359027997265	0	0	0	0	0	0	0	0	0	1	1	0	0	1	80.0	0.0	-4.97945685064315	0.0	8.05346013575987	0.0	True	False	True	False	False	False	0.0	0.10558052825819216
chr16_67203440_A_G_b38	0.0452542	5.7745515455444085	3.4657359027997265	0	0	0	0	0	0	0	0	0	1	1	0	0	1	80.0	0.0	-4.97945685064315	0.0	8.05346013575987	0.0	True	False	True	False	False	False	0.0	0.10558052825819216
chr16_67203440_A_G_b38	0.0144959	5.7745515455444085	3.4657359027997265	0	0	0	0	0	0	0	0	0	1	1	0	0	1	80.0	0.0	-4.97945685064315	0.0	8.05346013575987	0.0	True	False	True	False	False	False	0.0	0.10558052825819216
chr16_67203440_A_G_b38	0.0452542	5.7745515455444085	3.4657359027997265	0	0	0	0	0	0	0	0	0	1	1	0	0	1	80.0	0.0	-4.97945685064315	0.0	8.05346013575987	0.0	True	False	True	False	False	False	0.0	0.10558052825819216
chr16_67203440_A_G_b38	0.0452542	5.7745515455444085	3.4657359027997265	0	0	0	0	0	0	0	0	0	1	1	0	0	1	80.0	0.0	-4.97945685064315	0.0	8.05346013575987	0.0	True	False	True	False	False	False	0.0	0.10558052825819216
chr16_67203440_A_G_b38	0.0144959	5.7745515455444085	3.4657359027997265	0	0	0	0	0	0	0	0	0	1	1	0	0	1	80.0	0.0	-4.97945685064315	0.0	8.05346013575987	0.0	True	False	True	False	False	False	0.0	0.10558052825819216
chr16_67203440_A_G_b38	0.0452542	5.7745515455444085	3.4657359027997265	0	0	0	0	0	0	0	0	0	1	1	0	0	1	80.0	0.0	-4.97945685064315	0.0	8.05346013575987	0.0	True	False	True	False	False	False	0.0	0.10558052825819216
chr16_67203440_A_G_b38	0.0257347	5.7745515455444085	3.4657359027997265	0	0	0	0	0	0	0	0	0	1	1	0	0	1	80.0	0.0	-4.97945685064315	0.0	8.05346013575987	0.0	True	False	True	False	False	False	0.0	0.10558052825819216
chr16_67203440_A_G_b38	0.0452542	5.7745515455444085	3.4657359027997265	0	0	0	0	0	0	0	0	0	1	1	0	0	1	80.0	0.0	-4.97945685064315	0.0	8.05346013575987	0.0	True	False	True	False	False	False	0.0	0.10558052825819216
chr16_67203440_A_G_b38	0.0257347	5.7745515455444085	3.4657359027997265	0	0	0	0	0	0	0	0	0	1	1	0	0	1	80.0	0.0	-4.97945685064315	0.0	8.05346013575987	0.0	True	False	True	False	False	False	0.0	0.10558052825819216
chr16_67203440_A_G_b38	0.0257347	5.7745515455444085	3.4657359027997265	0	0	0	0	0	0	0	0	0	1	1	0	0	1	80.0	0.0	-4.97945685064315	0.0	8.05346013575987	0.0	True	False	True	False	False	False	0.0	0.10558052825819216
chr16_67203440_A_G_b38	0.0144959	5.7745515455444085	3.4657359027997265	0	0	0	0	0	0	0	0	0	1	1	0	0	1	80.0	0.0	-4.97945685064315	0.0	8.05346013575987	0.0	True	False	True	False	False	False	0.0	0.10558052825819216
chr16_67203440_A_G_b38	0.0257347	5.7745515455444085	3.4657359027997265	0	0	0	0	0	0	0	0	0	1	1	0	0	1	80.0	0.0	-4.97945685064315	0.0	8.05346013575987	0.0	True	False	True	False	False	False	0.0	0.10558052825819216
chr16_67203440_A_G_b38	0.0257347	5.7745515455444085	3.4657359027997265	0	0	0	0	0	0	0	0	0	1	1	0	0	1	80.0	0.0	-4.97945685064315	0.0	8.05346013575987	0.0	True	False	True	False	False	False	0.0	0.10558052825819216
chr16_67203440_A_G_b38	0.0257347	5.7745515455444085	3.4657359027997265	0	0	0	0	0	0	0	0	0	1	1	0	0	1	80.0	0.0	-4.97945685064315	0.0	8.05346013575987	0.0	True	False	True	False	False	False	0.0	0.10558052825819216
chr16_67203440_A_G_b38	0.0257347	5.7745515455444085	3.4657359027997265	0	0	0	0	0	0	0	0	0	1	1	0	0	1	80.0	0.0	-4.97945685064315	0.0	8.05346013575987	0.0	True	False	True	False	False	False	0.0	0.10558052825819216
chr5_179802032_G_A_b38	0.325134	5.517452896464707	4.430816798843313	0	1	1	0	1	1	0	1	1	1	0	1	0	0	80.0	0.0	0.5926378946968157	0.0	-0.9788391139000012	0.5168101673197825	False	True	True	False	False	False	0.0	0.1055798147625978
chr5_179802032_G_A_b38	0.325134	5.517452896464707	4.430816798843313	0	1	1	0	1	1	0	1	1	1	0	1	0	0	80.0	0.0	0.5926378946968157	0.0	-0.9788391139000012	0.5168101673197825	False	True	True	False	False	False	0.0	0.1055798147625978
chr5_179802032_G_A_b38	0.325134	5.517452896464707	4.430816798843313	0	1	1	0	1	1	0	1	1	1	0	1	0	0	80.0	0.0	0.5926378946968157	0.0	-0.9788391139000012	0.5168101673197825	False	True	True	False	False	False	0.0	0.1055798147625978
chr5_179802032_G_A_b38	0.325134	5.517452896464707	4.430816798843313	0	1	1	0	1	1	0	1	1	1	0	1	0	0	80.0	0.0	0.5926378946968157	0.0	-0.9788391139000012	0.5168101673197825	False	True	True	False	False	False	0.0	0.1055798147625978
chr5_179802032_G_A_b38	0.325134	5.517452896464707	4.430816798843313	0	1	1	0	1	1	0	1	1	1	0	1	0	0	80.0	0.0	0.5926378946968157	0.0	-0.9788391139000012	0.5168101673197825	False	True	True	False	False	False	0.0	0.1055798147625978
chr5_179802032_G_A_b38	0.325134	5.517452896464707	4.430816798843313	0	1	1	0	1	1	0	1	1	1	0	1	0	0	80.0	0.0	0.5926378946968157	0.0	-0.9788391139000012	0.5168101673197825	False	True	True	False	False	False	0.0	0.1055798147625978
chr5_179802032_G_A_b38	0.325134	5.517452896464707	4.430816798843313	0	1	1	0	1	1	0	1	1	1	0	1	0	0	80.0	0.0	0.5926378946968157	0.0	-0.9788391139000012	0.5168101673197825	False	True	True	False	False	False	0.0	0.1055798147625978
chr5_179802032_G_A_b38	0.325134	5.517452896464707	4.430816798843313	0	1	1	0	1	1	0	1	1	1	0	1	0	0	80.0	0.0	0.5926378946968157	0.0	-0.9788391139000012	0.5168101673197825	False	True	True	False	False	False	0.0	0.1055798147625978
chr17_38458319_C_T_b38	0.00323569	5.384495062789089	4.04305126783455	0	0	1	0	0	1	0	0	1	1	0	1	0	1	60.0	0.0	-8.110618143864484	0.0	7.7538161595267	0.0	True	False	True	False	False	False	0.0	0.105579766187546
chr17_38458319_C_T_b38	0.00323569	5.384495062789089	4.04305126783455	0	0	1	0	0	1	0	0	1	1	0	1	0	1	60.0	0.0	-8.110618143864484	0.0	7.7538161595267	0.0	True	False	True	False	False	False	0.0	0.105579766187546
chr17_38458319_C_T_b38	0.00323569	5.384495062789089	4.04305126783455	0	0	1	0	0	1	0	0	1	1	0	1	0	1	60.0	0.0	-8.110618143864484	0.0	7.7538161595267	0.0	True	False	True	False	False	False	0.0	0.105579766187546
chr21_43804005_G_A_b38	0.0416124	6.202535517187923	6.20455776256869	0	1	1	0	0	1	0	1	1	1	1	1	0	1	60.0	0.0	3.037648486740289	7.5816119320596815	5.063538196859113	0.0	False	True	True	False	False	False	0.0	0.10557777023779491
chr21_43804005_G_A_b38	0.0220636	6.202535517187923	6.20455776256869	0	1	1	0	0	1	0	1	1	1	1	1	0	1	60.0	0.0	3.037648486740289	7.5816119320596815	5.063538196859113	0.0	False	True	True	False	False	False	0.0	0.10557777023779491
chr21_43804005_G_A_b38	0.0220636	6.202535517187923	6.20455776256869	0	1	1	0	0	1	0	1	1	1	1	1	0	1	60.0	0.0	3.037648486740289	7.5816119320596815	5.063538196859113	0.0	False	True	True	False	False	False	0.0	0.10557777023779491
chr21_43804005_G_A_b38	0.0416124	6.202535517187923	6.20455776256869	0	1	1	0	0	1	0	1	1	1	1	1	0	1	60.0	0.0	3.037648486740289	7.5816119320596815	5.063538196859113	0.0	False	True	True	False	False	False	0.0	0.10557777023779491
chr12_72562320_T_G_b38	0.0181029	4.51085950651685	4.51085950651685	0	0	0	1	0	0	0	0	0	0	0	0	0	1	40.0	0.002	-1.2871197387139517	1.1351558221411944	3.7854161189083015	2.889972131641592	True	False	True	False	False	False	0.0	0.10557373958967384
chr12_72562320_T_G_b38	0.0316964	4.51085950651685	4.51085950651685	0	0	0	1	0	0	0	0	0	0	0	0	0	1	40.0	0.002	-1.2871197387139517	1.1351558221411944	3.7854161189083015	2.889972131641592	True	False	True	False	False	False	0.0	0.10557373958967384
chr11_89337329_G_A_b38	0.0201041	4.77912349311153	4.770684624465665	0	0	1	0	1	1	0	0	1	0	0	1	1	1	50.0	0.0	-7.034691845319967	0.295204508322227	3.7076200216180695	0.0	True	False	True	False	False	False	0.0	0.10557217149176938
chr11_89337329_G_A_b38	0.0201041	4.77912349311153	4.770684624465665	0	0	1	0	1	1	0	0	1	0	0	1	1	1	50.0	0.0	-7.034691845319967	0.295204508322227	3.7076200216180695	0.0	True	False	True	False	False	False	0.0	0.10557217149176938
chr11_89337329_G_A_b38	0.0201041	4.77912349311153	4.770684624465665	0	0	1	0	1	1	0	0	1	0	0	1	1	1	50.0	0.0	-7.034691845319967	0.295204508322227	3.7076200216180695	0.0	True	False	True	False	False	False	0.0	0.10557217149176938
chr11_89337329_G_A_b38	0.0201041	4.77912349311153	4.770684624465665	0	0	1	0	1	1	0	0	1	0	0	1	1	1	50.0	0.0	-7.034691845319967	0.295204508322227	3.7076200216180695	0.0	True	False	True	False	False	False	0.0	0.10557217149176938
chr11_89337329_G_A_b38	0.0201041	4.77912349311153	4.770684624465665	0	0	1	0	1	1	0	0	1	0	0	1	1	1	50.0	0.0	-7.034691845319967	0.295204508322227	3.7076200216180695	0.0	True	False	True	False	False	False	0.0	0.10557217149176938
chr11_89337329_G_A_b38	0.0201041	4.77912349311153	4.770684624465665	0	0	1	0	1	1	0	0	1	0	0	1	1	1	50.0	0.0	-7.034691845319967	0.295204508322227	3.7076200216180695	0.0	True	False	True	False	False	False	0.0	0.10557217149176938
chr6_70206871_G_A_b38	0.0334139	4.68213122712422	3.4011973816621555	0	0	0	0	0	1	0	0	1	0	0	0	0	1	40.0	0.002	3.0595537304149136	4.993844314408307	7.723018031483036	0.0	True	False	True	False	False	False	0.0	0.10557174098686677
chr7_128881377_T_C_b38	0.0132016	4.948759890378168	5.517452896464707	0	0	1	0	0	0	0	0	0	1	0	1	0	0	70.0	0.0	-4.87891018103172	0.0	-3.6594722851421153	0.4532681967169623	True	False	True	False	False	False	0.0	0.10557106848557794
chr7_128881377_T_C_b38	0.0132016	4.948759890378168	5.517452896464707	0	0	1	0	0	0	0	0	0	1	0	1	0	0	70.0	0.0	-4.87891018103172	0.0	-3.6594722851421153	0.4532681967169623	True	False	True	False	False	False	0.0	0.10557106848557794
chr11_117200211_G_A_b38	0.0274393	5.948034989180646	3.784189633918261	0	0	0	1	0	1	1	1	1	1	1	1	0	1	60.0	0.0	-1.1915639593020635	6.239541890096691	8.685346339522077	0.0	True	False	True	False	False	False	0.0	0.10556915052179798
chr11_117200211_G_A_b38	0.0274393	5.948034989180646	3.784189633918261	0	0	0	1	0	1	1	1	1	1	1	1	0	1	60.0	0.0	-1.1915639593020635	6.239541890096691	8.685346339522077	0.0	True	False	True	False	False	False	0.0	0.10556915052179798
chr19_48271165_G_C_b38	0.0262533	5.652489180268651	3.8501476017100584	0	0	0	1	1	1	1	1	1	1	1	1	0	0	60.0	0.015	-0.7673884208749672	0.0	-3.2204977410090123	5.1737599443897295	True	False	True	False	False	False	0.0	0.10556859983132165
chr7_1496800_A_G_b38	0.0308964	5.402677381872279	5.823045895483019	0	1	1	0	0	0	0	1	0	1	0	1	0	1	70.0	0.0	-7.954033626113776	0.0	-6.360001343193083	0.0	True	False	True	False	False	False	0.0	0.10556801462697495
chr7_1496800_A_G_b38	0.0308964	5.402677381872279	5.823045895483019	0	1	1	0	0	0	0	1	0	1	0	1	0	1	70.0	0.0	-7.954033626113776	0.0	-6.360001343193083	0.0	True	False	True	False	False	False	0.0	0.10556801462697495
chr7_1496800_A_G_b38	0.0308964	5.402677381872279	5.823045895483019	0	1	1	0	0	0	0	1	0	1	0	1	0	1	70.0	0.0	-7.954033626113776	0.0	-6.360001343193083	0.0	True	False	True	False	False	False	0.0	0.10556801462697495
chr7_1496800_A_G_b38	0.0308964	5.402677381872279	5.823045895483019	0	1	1	0	0	0	0	1	0	1	0	1	0	1	70.0	0.0	-7.954033626113776	0.0	-6.360001343193083	0.0	True	False	True	False	False	False	0.0	0.10556801462697495
chr7_1496800_A_G_b38	0.0308964	5.402677381872279	5.823045895483019	0	1	1	0	0	0	0	1	0	1	0	1	0	1	70.0	0.0	-7.954033626113776	0.0	-6.360001343193083	0.0	True	False	True	False	False	False	0.0	0.10556801462697495
chr5_139121305_G_A_b38	0.0412378	4.890349128221754	4.890349128221754	0	0	1	0	1	1	0	0	1	1	0	1	0	1	40.0	0.189	-3.553800068968413	0.0	-4.746695812773233	0.0	True	False	True	False	False	False	0.2717	0.10556749857960651
chr5_139121305_G_A_b38	0.0412378	4.890349128221754	4.890349128221754	0	0	1	0	1	1	0	0	1	1	0	1	0	1	40.0	0.189	-3.553800068968413	0.0	-4.746695812773233	0.0	True	False	True	False	False	False	0.2717	0.10556749857960651
chr5_139121305_G_A_b38	0.0412378	4.890349128221754	4.890349128221754	0	0	1	0	1	1	0	0	1	1	0	1	0	1	40.0	0.189	-3.553800068968413	0.0	-4.746695812773233	0.0	True	False	True	False	False	False	0.2717	0.10556749857960651
chr5_139121305_G_A_b38	0.0573329	4.890349128221754	4.890349128221754	0	0	1	0	1	1	0	0	1	1	0	1	0	1	40.0	0.189	-3.553800068968413	0.0	-4.746695812773233	0.0	True	False	True	False	False	False	0.2717	0.10556749857960651
chr5_139121305_G_A_b38	0.0573329	4.890349128221754	4.890349128221754	0	0	1	0	1	1	0	0	1	1	0	1	0	1	40.0	0.189	-3.553800068968413	0.0	-4.746695812773233	0.0	True	False	True	False	False	False	0.2717	0.10556749857960651
chr5_139121305_G_A_b38	0.0573329	4.890349128221754	4.890349128221754	0	0	1	0	1	1	0	0	1	1	0	1	0	1	40.0	0.189	-3.553800068968413	0.0	-4.746695812773233	0.0	True	False	True	False	False	False	0.2717	0.10556749857960651
chr5_139121305_G_A_b38	0.0573329	4.890349128221754	4.890349128221754	0	0	1	0	1	1	0	0	1	1	0	1	0	1	40.0	0.189	-3.553800068968413	0.0	-4.746695812773233	0.0	True	False	True	False	False	False	0.2717	0.10556749857960651
chr5_139121305_G_A_b38	0.303031	4.890349128221754	4.890349128221754	0	0	1	0	1	1	0	0	1	1	0	1	0	1	40.0	0.189	-3.553800068968413	0.0	-4.746695812773233	0.0	True	False	True	False	False	False	0.2717	0.10556749857960651
chr5_139121305_G_A_b38	0.303031	4.890349128221754	4.890349128221754	0	0	1	0	1	1	0	0	1	1	0	1	0	1	40.0	0.189	-3.553800068968413	0.0	-4.746695812773233	0.0	True	False	True	False	False	False	0.2717	0.10556749857960651
chr5_139121305_G_A_b38	0.303031	4.890349128221754	4.890349128221754	0	0	1	0	1	1	0	0	1	1	0	1	0	1	40.0	0.189	-3.553800068968413	0.0	-4.746695812773233	0.0	True	False	True	False	False	False	0.2717	0.10556749857960651
chr5_139121305_G_A_b38	0.303031	4.890349128221754	4.890349128221754	0	0	1	0	1	1	0	0	1	1	0	1	0	1	40.0	0.189	-3.553800068968413	0.0	-4.746695812773233	0.0	True	False	True	False	False	False	0.2717	0.10556749857960651
chr5_139121305_G_A_b38	0.0412378	4.890349128221754	4.890349128221754	0	0	1	0	1	1	0	0	1	1	0	1	0	1	40.0	0.189	-3.553800068968413	0.0	-4.746695812773233	0.0	True	False	True	False	False	False	0.2717	0.10556749857960651
chr11_6394460_G_A_b38	0.228708	6.336825731146441	5.575949103146316	0	0	0	0	0	1	0	0	1	1	1	1	0	1	80.0	1.0	-3.736486642085628	2.2597882942171577	4.470240887925336	6.933784706850589	False	True	True	False	False	False	0.0	0.10556731233036847
chr11_6394460_G_A_b38	0.228708	6.336825731146441	5.575949103146316	0	0	0	0	0	1	0	0	1	1	1	1	0	1	80.0	1.0	-3.736486642085628	2.2597882942171577	4.470240887925336	6.933784706850589	False	True	True	False	False	False	0.0	0.10556731233036847
chr17_1472239_A_G_b38	0.0232712	5.5093883366279774	4.762173934797756	0	1	0	1	1	0	0	0	0	1	0	1	0	1	60.0	0.005	2.107900369121674	0.0	9.385004579660254	0.2994640150946495	False	True	True	False	False	False	0.0	0.10556721189247797
chr17_1472239_A_G_b38	0.0232712	5.5093883366279774	4.762173934797756	0	1	0	1	1	0	0	0	0	1	0	1	0	1	60.0	0.005	2.107900369121674	0.0	9.385004579660254	0.2994640150946495	False	True	True	False	False	False	0.0	0.10556721189247797
chr17_1472239_A_G_b38	0.0232712	5.5093883366279774	4.762173934797756	0	1	0	1	1	0	0	0	0	1	0	1	0	1	60.0	0.005	2.107900369121674	0.0	9.385004579660254	0.2994640150946495	False	True	True	False	False	False	0.0	0.10556721189247797
chr17_1472239_A_G_b38	0.0232712	5.5093883366279774	4.762173934797756	0	1	0	1	1	0	0	0	0	1	0	1	0	1	60.0	0.005	2.107900369121674	0.0	9.385004579660254	0.2994640150946495	False	True	True	False	False	False	0.0	0.10556721189247797
chr17_1472239_A_G_b38	0.0232712	5.5093883366279774	4.762173934797756	0	1	0	1	1	0	0	0	0	1	0	1	0	1	60.0	0.005	2.107900369121674	0.0	9.385004579660254	0.2994640150946495	False	True	True	False	False	False	0.0	0.10556721189247797
chr3_114294347_C_G_b38	0.0131796	5.420534999272286	5.420534999272286	0	0	0	0	0	1	0	0	1	0	1	1	0	0	60.0	0.0	-1.8700114866656063	0.0	-5.560525678047625	0.0	True	False	True	False	False	False	0.0	0.10556557749817204
chr7_55181094_T_C_b38	0.0487218	5.953243334287785	5.293304824724492	1	0	0	0	0	1	1	1	1	1	1	1	0	0	80.0	0.0	-5.830680479604031	0.0	8.676414398206745	0.0	True	False	True	False	False	False	0.0	0.10556545699271062
chr7_55181094_T_C_b38	0.0504236	5.953243334287785	5.293304824724492	1	0	0	0	0	1	1	1	1	1	1	1	0	0	80.0	0.0	-5.830680479604031	0.0	8.676414398206745	0.0	True	False	True	False	False	False	0.0	0.10556545699271062
chr7_55181094_T_C_b38	0.00760626	5.953243334287785	5.293304824724492	1	0	0	0	0	1	1	1	1	1	1	1	0	0	80.0	0.0	-5.830680479604031	0.0	8.676414398206745	0.0	True	False	True	False	False	False	0.0	0.10556545699271062
chr7_55181094_T_C_b38	0.0487218	5.953243334287785	5.293304824724492	1	0	0	0	0	1	1	1	1	1	1	1	0	0	80.0	0.0	-5.830680479604031	0.0	8.676414398206745	0.0	True	False	True	False	False	False	0.0	0.10556545699271062
chr7_55181094_T_C_b38	0.00760626	5.953243334287785	5.293304824724492	1	0	0	0	0	1	1	1	1	1	1	1	0	0	80.0	0.0	-5.830680479604031	0.0	8.676414398206745	0.0	True	False	True	False	False	False	0.0	0.10556545699271062
chr7_55181094_T_C_b38	0.0504236	5.953243334287785	5.293304824724492	1	0	0	0	0	1	1	1	1	1	1	1	0	0	80.0	0.0	-5.830680479604031	0.0	8.676414398206745	0.0	True	False	True	False	False	False	0.0	0.10556545699271062
chr9_95923515_A_G_b38	0.0412496	4.919980925828125	4.919980925828125	0	0	0	1	0	1	0	0	1	0	0	1	0	1	40.0	0.0	-0.8137262211240133	0.6155293919836284	2.359635039748824	0.0	True	False	True	False	False	False	0.0	0.10556382283957423
chr16_23478804_C_T_b38	0.0324427	4.68213122712422	4.3694478524670215	0	0	0	0	0	0	0	0	0	0	0	1	0	1	60.0	0.0	3.5661858629309453	0.0	1.0864039553394989	0.0	True	False	True	False	False	False	0.0	0.10555878881191531
chr16_23478804_C_T_b38	0.0324427	4.68213122712422	4.3694478524670215	0	0	0	0	0	0	0	0	0	0	0	1	0	1	60.0	0.0	3.5661858629309453	0.0	1.0864039553394989	0.0	True	False	True	False	False	False	0.0	0.10555878881191531
chr15_42719155_G_C_b38	0.020099	4.955827057601261	5.5053315359323625	0	0	1	0	1	0	0	1	0	0	0	1	0	1	60.0	0.0	2.2376544908110363	0.0	2.895317409187399	0.0	True	False	True	False	False	False	0.0	0.10555747934749209
chr15_42719155_G_C_b38	0.020099	4.955827057601261	5.5053315359323625	0	0	1	0	1	0	0	1	0	0	0	1	0	1	60.0	0.0	2.2376544908110363	0.0	2.895317409187399	0.0	True	False	True	False	False	False	0.0	0.10555747934749209
chr15_42719155_G_C_b38	0.020099	4.955827057601261	5.5053315359323625	0	0	1	0	1	0	0	1	0	0	0	1	0	1	60.0	0.0	2.2376544908110363	0.0	2.895317409187399	0.0	True	False	True	False	False	False	0.0	0.10555747934749209
chr22_24589774_C_A_b38	0.0224025	5.170483995038151	8.52456594574565	1	0	0	0	0	1	0	0	1	1	0	1	0	1	70.0	0.001	-6.998168509830029	0.0	6.647642323602391	1.4138000321675372	True	False	True	False	False	False	0.0	0.1055570184271198
chr22_24589774_C_A_b38	0.127989	5.170483995038151	8.52456594574565	1	0	0	0	0	1	0	0	1	1	0	1	0	1	70.0	0.001	-6.998168509830029	0.0	6.647642323602391	1.4138000321675372	True	False	True	False	False	False	0.0	0.1055570184271198
chr1_6457119_G_C_b38	0.0288451	4.976733742420574	4.174387269895637	0	0	0	0	0	0	0	1	0	0	0	1	0	1	60.0	0.0	4.4243413164070295	0.7772259964408015	5.7259267320861085	0.0	True	False	True	False	False	False	0.0	0.10555558442333991
chr12_132201354_G_C_b38	0.0314276	4.543294782270004	4.543294782270004	0	0	0	0	0	0	0	0	0	0	0	0	0	0	60.0	0.0	-4.7875591138102935	0.0	-1.8393231340564784	0.0	True	False	True	False	False	False	0.0	0.10555423653163876
chr12_132201354_G_C_b38	0.0314276	4.543294782270004	4.543294782270004	0	0	0	0	0	0	0	0	0	0	0	0	0	0	60.0	0.0	-4.7875591138102935	0.0	-1.8393231340564784	0.0	True	False	True	False	False	False	0.0	0.10555423653163876
chr12_132201354_G_C_b38	0.140085	4.543294782270004	4.543294782270004	0	0	0	0	0	0	0	0	0	0	0	0	0	0	60.0	0.0	-4.7875591138102935	0.0	-1.8393231340564784	0.0	True	False	True	False	False	False	0.0	0.10555423653163876
chr12_132201354_G_C_b38	0.0314276	4.543294782270004	4.543294782270004	0	0	0	0	0	0	0	0	0	0	0	0	0	0	60.0	0.0	-4.7875591138102935	0.0	-1.8393231340564784	0.0	True	False	True	False	False	False	0.0	0.10555423653163876
chr12_132201354_G_C_b38	0.140085	4.543294782270004	4.543294782270004	0	0	0	0	0	0	0	0	0	0	0	0	0	0	60.0	0.0	-4.7875591138102935	0.0	-1.8393231340564784	0.0	True	False	True	False	False	False	0.0	0.10555423653163876
chr12_132201354_G_C_b38	0.140085	4.543294782270004	4.543294782270004	0	0	0	0	0	0	0	0	0	0	0	0	0	0	60.0	0.0	-4.7875591138102935	0.0	-1.8393231340564784	0.0	True	False	True	False	False	False	0.0	0.10555423653163876
chr12_132201354_G_C_b38	0.140085	4.543294782270004	4.543294782270004	0	0	0	0	0	0	0	0	0	0	0	0	0	0	60.0	0.0	-4.7875591138102935	0.0	-1.8393231340564784	0.0	True	False	True	False	False	False	0.0	0.10555423653163876
chr12_132201354_G_C_b38	0.0314276	4.543294782270004	4.543294782270004	0	0	0	0	0	0	0	0	0	0	0	0	0	0	60.0	0.0	-4.7875591138102935	0.0	-1.8393231340564784	0.0	True	False	True	False	False	False	0.0	0.10555423653163876
chr12_132201354_G_C_b38	0.0314276	4.543294782270004	4.543294782270004	0	0	0	0	0	0	0	0	0	0	0	0	0	0	60.0	0.0	-4.7875591138102935	0.0	-1.8393231340564784	0.0	True	False	True	False	False	False	0.0	0.10555423653163876
chr12_132201354_G_C_b38	0.140085	4.543294782270004	4.543294782270004	0	0	0	0	0	0	0	0	0	0	0	0	0	0	60.0	0.0	-4.7875591138102935	0.0	-1.8393231340564784	0.0	True	False	True	False	False	False	0.0	0.10555423653163876
chr19_6661538_T_C_b38	0.0138199	5.75890177387728	5.659482215759621	0	0	0	0	0	1	0	0	1	0	1	1	1	1	40.0	0.019	-16.66968228811545	3.745634751695921	4.021776537064085	1.2938729836977103	False	True	True	False	False	False	0.0	0.10555351837541976
chr17_8905758_G_A_b38	0.00961396	4.499809670330265	3.091042453358316	0	0	0	0	0	0	0	0	0	0	0	1	0	1	60.0	0.0	-7.859671543045752	14.677781608238655	14.391278106436353	0.0	True	False	True	False	False	False	0.0	0.1055518144017854
chr2_169800864_C_T_b38	0.0426304	5.093750200806762	4.477336814478207	0	0	1	1	0	1	0	1	1	1	0	1	0	1	20.0	0.0	-14.296712485589223	0.5425372362847192	1.9976141124813795	0.0	True	False	True	False	False	False	0.0	0.1055511754187094
chr2_169800864_C_T_b38	0.0426304	5.093750200806762	4.477336814478207	0	0	1	1	0	1	0	1	1	1	0	1	0	1	20.0	0.0	-14.296712485589223	0.5425372362847192	1.9976141124813795	0.0	True	False	True	False	False	False	0.0	0.1055511754187094
chr2_169800864_C_T_b38	0.0426304	5.093750200806762	4.477336814478207	0	0	1	1	0	1	0	1	1	1	0	1	0	1	20.0	0.0	-14.296712485589223	0.5425372362847192	1.9976141124813795	0.0	True	False	True	False	False	False	0.0	0.1055511754187094
chr2_169800864_C_T_b38	0.0426304	5.093750200806762	4.477336814478207	0	0	1	1	0	1	0	1	1	1	0	1	0	1	20.0	0.0	-14.296712485589223	0.5425372362847192	1.9976141124813795	0.0	True	False	True	False	False	False	0.0	0.1055511754187094
chr7_102028014_G_A_b38	0.0175099	4.882801922586371	4.430816798843313	0	0	0	0	0	1	0	0	1	0	0	1	0	1	50.0	0.001	-12.945615798018444	0.5278607907492994	7.130480581007433	0.52833697591538	True	False	True	False	False	False		0.10555096679303276
chr22_50282373_C_A_b38	0.0194553	6.253828811575473	5.247024072160486	1	0	1	1	0	1	0	1	1	1	0	1	0	1	80.0	0.0	-2.627563029443619	0.0	-1.5158596170356944	0.0	False	True	True	False	False	False	0.0	0.1055497274799475
chr22_50282373_C_A_b38	0.0194553	6.253828811575473	5.247024072160486	1	0	1	1	0	1	0	1	1	1	0	1	0	1	80.0	0.0	-2.627563029443619	0.0	-1.5158596170356944	0.0	False	True	True	False	False	False	0.0	0.1055497274799475
chr22_50282373_C_A_b38	0.0194553	6.253828811575473	5.247024072160486	1	0	1	1	0	1	0	1	1	1	0	1	0	1	80.0	0.0	-2.627563029443619	0.0	-1.5158596170356944	0.0	False	True	True	False	False	False	0.0	0.1055497274799475
chr22_50282373_C_A_b38	0.0194553	6.253828811575473	5.247024072160486	1	0	1	1	0	1	0	1	1	1	0	1	0	1	80.0	0.0	-2.627563029443619	0.0	-1.5158596170356944	0.0	False	True	True	False	False	False	0.0	0.1055497274799475
chr22_50282373_C_A_b38	0.0194553	6.253828811575473	5.247024072160486	1	0	1	1	0	1	0	1	1	1	0	1	0	1	80.0	0.0	-2.627563029443619	0.0	-1.5158596170356944	0.0	False	True	True	False	False	False	0.0	0.1055497274799475
chr22_50282373_C_A_b38	0.0194553	6.253828811575473	5.247024072160486	1	0	1	1	0	1	0	1	1	1	0	1	0	1	80.0	0.0	-2.627563029443619	0.0	-1.5158596170356944	0.0	False	True	True	False	False	False	0.0	0.1055497274799475
chr22_50282373_C_A_b38	0.0194553	6.253828811575473	5.247024072160486	1	0	1	1	0	1	0	1	1	1	0	1	0	1	80.0	0.0	-2.627563029443619	0.0	-1.5158596170356944	0.0	False	True	True	False	False	False	0.0	0.1055497274799475
chr9_128234998_G_A_b38	0.0191889	4.867534450455582	4.1588830833596715	0	0	1	0	0	0	0	0	0	0	0	1	0	1	50.0	0.009	-4.195193697256998	1.0774768920534354	3.632899427178416	0.6324100356431974	True	False	True	False	False	False	0.0	0.10554817893473101
chr9_128234998_G_A_b38	0.0839501	4.867534450455582	4.1588830833596715	0	0	1	0	0	0	0	0	0	0	0	1	0	1	50.0	0.009	-4.195193697256998	1.0774768920534354	3.632899427178416	0.6324100356431974	True	False	True	False	False	False	0.0	0.10554817893473101
chr1_225877838_G_A_b38	0.232732	5.501258210544727	5.075173815233827	0	0	0	1	1	1	0	1	1	1	0	1	0	0	60.0	0.455	-2.676339869832088	0.0	-0.2063742168221836	0.0	True	False	True	False	False	False	0.0	0.105547616505753
chr1_225877838_G_A_b38	0.0657975	5.501258210544727	5.075173815233827	0	0	0	1	1	1	0	1	1	1	0	1	0	0	60.0	0.455	-2.676339869832088	0.0	-0.2063742168221836	0.0	True	False	True	False	False	False	0.0	0.105547616505753
chr17_45404898_C_T_b38	0.0785538	6.118097198041348	5.342334251964811	1	0	1	0	0	1	0	1	1	1	0	1	0	1	60.0	0.0	-10.00885663686707	0.0	8.756407597347277	0.0	False	True	True	False	False	False	0.0	0.10554756797990142
chr17_45404898_C_T_b38	0.0785538	6.118097198041348	5.342334251964811	1	0	1	0	0	1	0	1	1	1	0	1	0	1	60.0	0.0	-10.00885663686707	0.0	8.756407597347277	0.0	False	True	True	False	False	False	0.0	0.10554756797990142
chr17_45404898_C_T_b38	0.0785538	6.118097198041348	5.342334251964811	1	0	1	0	0	1	0	1	1	1	0	1	0	1	60.0	0.0	-10.00885663686707	0.0	8.756407597347277	0.0	False	True	True	False	False	False	0.0	0.10554756797990142
chr17_45404898_C_T_b38	0.0785538	6.118097198041348	5.342334251964811	1	0	1	0	0	1	0	1	1	1	0	1	0	1	60.0	0.0	-10.00885663686707	0.0	8.756407597347277	0.0	False	True	True	False	False	False	0.0	0.10554756797990142
chr17_45404898_C_T_b38	0.125624	6.118097198041348	5.342334251964811	1	0	1	0	0	1	0	1	1	1	0	1	0	1	60.0	0.0	-10.00885663686707	0.0	8.756407597347277	0.0	False	True	True	False	False	False	0.0	0.10554756797990142
chr17_45404898_C_T_b38	0.125624	6.118097198041348	5.342334251964811	1	0	1	0	0	1	0	1	1	1	0	1	0	1	60.0	0.0	-10.00885663686707	0.0	8.756407597347277	0.0	False	True	True	False	False	False	0.0	0.10554756797990142
chr17_45404898_C_T_b38	0.0785538	6.118097198041348	5.342334251964811	1	0	1	0	0	1	0	1	1	1	0	1	0	1	60.0	0.0	-10.00885663686707	0.0	8.756407597347277	0.0	False	True	True	False	False	False	0.0	0.10554756797990142
chr17_45404898_C_T_b38	0.125624	6.118097198041348	5.342334251964811	1	0	1	0	0	1	0	1	1	1	0	1	0	1	60.0	0.0	-10.00885663686707	0.0	8.756407597347277	0.0	False	True	True	False	False	False	0.0	0.10554756797990142
chr17_45404898_C_T_b38	0.125624	6.118097198041348	5.342334251964811	1	0	1	0	0	1	0	1	1	1	0	1	0	1	60.0	0.0	-10.00885663686707	0.0	8.756407597347277	0.0	False	True	True	False	False	False	0.0	0.10554756797990142
chr17_45404898_C_T_b38	0.0785538	6.118097198041348	5.342334251964811	1	0	1	0	0	1	0	1	1	1	0	1	0	1	60.0	0.0	-10.00885663686707	0.0	8.756407597347277	0.0	False	True	True	False	False	False	0.0	0.10554756797990142
chr17_45404898_C_T_b38	0.125624	6.118097198041348	5.342334251964811	1	0	1	0	0	1	0	1	1	1	0	1	0	1	60.0	0.0	-10.00885663686707	0.0	8.756407597347277	0.0	False	True	True	False	False	False	0.0	0.10554756797990142
chr17_45404898_C_T_b38	0.125624	6.118097198041348	5.342334251964811	1	0	1	0	0	1	0	1	1	1	0	1	0	1	60.0	0.0	-10.00885663686707	0.0	8.756407597347277	0.0	False	True	True	False	False	False	0.0	0.10554756797990142
chr17_45404898_C_T_b38	0.125624	6.118097198041348	5.342334251964811	1	0	1	0	0	1	0	1	1	1	0	1	0	1	60.0	0.0	-10.00885663686707	0.0	8.756407597347277	0.0	False	True	True	False	False	False	0.0	0.10554756797990142
chr17_45404898_C_T_b38	0.0785538	6.118097198041348	5.342334251964811	1	0	1	0	0	1	0	1	1	1	0	1	0	1	60.0	0.0	-10.00885663686707	0.0	8.756407597347277	0.0	False	True	True	False	False	False	0.0	0.10554756797990142
chr19_680671_T_G_b38	0.136451	5.209486152841421	3.58351893845611	0	0	0	0	1	1	1	1	1	1	0	0	0	0	80.0	0.0	-7.149308347063911	1.8225909625566965	-6.577913209996709	1.7750859549344753	True	False	True	False	False	False	0.0	0.1055457302616309
chr19_680671_T_G_b38	0.136451	5.209486152841421	3.58351893845611	0	0	0	0	1	1	1	1	1	1	0	0	0	0	80.0	0.0	-7.149308347063911	1.8225909625566965	-6.577913209996709	1.7750859549344753	True	False	True	False	False	False	0.0	0.1055457302616309
chr8_17986243_G_A_b38	0.0169959	5.056245805348308	3.044522437723423	0	0	1	0	0	0	0	0	0	0	0	1	0	1	40.0	0.009	0.5216867314781329	2.5890178843084946	0.0700129068058359	0.2873433488787639	False	True	True	False	False	False	0.0	0.10554569410920323
chr8_17986243_G_A_b38	0.0180292	5.056245805348308	3.044522437723423	0	0	1	0	0	0	0	0	0	0	0	1	0	1	40.0	0.009	0.5216867314781329	2.5890178843084946	0.0700129068058359	0.2873433488787639	False	True	True	False	False	False	0.0	0.10554569410920323
chr8_17986243_G_A_b38	0.0169959	5.056245805348308	3.044522437723423	0	0	1	0	0	0	0	0	0	0	0	1	0	1	40.0	0.009	0.5216867314781329	2.5890178843084946	0.0700129068058359	0.2873433488787639	False	True	True	False	False	False	0.0	0.10554569410920323
chr8_17986243_G_A_b38	0.0180292	5.056245805348308	3.044522437723423	0	0	1	0	0	0	0	0	0	0	0	1	0	1	40.0	0.009	0.5216867314781329	2.5890178843084946	0.0700129068058359	0.2873433488787639	False	True	True	False	False	False	0.0	0.10554569410920323
chr8_17986243_G_A_b38	0.0389962	5.056245805348308	3.044522437723423	0	0	1	0	0	0	0	0	0	0	0	1	0	1	40.0	0.009	0.5216867314781329	2.5890178843084946	0.0700129068058359	0.2873433488787639	False	True	True	False	False	False	0.0	0.10554569410920323
chr8_17986243_G_A_b38	0.0389962	5.056245805348308	3.044522437723423	0	0	1	0	0	0	0	0	0	0	0	1	0	1	40.0	0.009	0.5216867314781329	2.5890178843084946	0.0700129068058359	0.2873433488787639	False	True	True	False	False	False	0.0	0.10554569410920323
chr2_132150879_C_T_b38	0.0139938	4.584967478670572	3.4965075614664802	0	0	0	1	0	0	0	0	0	0	0	0	0	0	50.0	0.055	1.0529854568139203	4.009683026582188	0.6201048410535464	1.391029027141208	True	False	True	False	False	False	0.0	0.105543783667314
chr2_132150879_C_T_b38	0.0139938	4.584967478670572	3.4965075614664802	0	0	0	1	0	0	0	0	0	0	0	0	0	0	50.0	0.055	1.0529854568139203	4.009683026582188	0.6201048410535464	1.391029027141208	True	False	True	False	False	False	0.0	0.105543783667314
chr9_36351077_C_T_b38	0.0345201	4.812184355372417	3.6375861597263857	0	0	0	1	0	1	0	0	1	0	0	1	0	1	40.0	0.001	-0.2543261920244981	0.0	7.980245185344195	0.0	True	False	True	False	False	False	0.0	0.10554358159716946
chr9_36351077_C_T_b38	0.0345201	4.812184355372417	3.6375861597263857	0	0	0	1	0	1	0	0	1	0	0	1	0	1	40.0	0.001	-0.2543261920244981	0.0	7.980245185344195	0.0	True	False	True	False	False	False	0.0	0.10554358159716946
chr9_36351077_C_T_b38	0.0495528	4.812184355372417	3.6375861597263857	0	0	0	1	0	1	0	0	1	0	0	1	0	1	40.0	0.001	-0.2543261920244981	0.0	7.980245185344195	0.0	True	False	True	False	False	False	0.0	0.10554358159716946
chr9_36351077_C_T_b38	0.0495528	4.812184355372417	3.6375861597263857	0	0	0	1	0	1	0	0	1	0	0	1	0	1	40.0	0.001	-0.2543261920244981	0.0	7.980245185344195	0.0	True	False	True	False	False	False	0.0	0.10554358159716946
chr9_36351077_C_T_b38	0.0495528	4.812184355372417	3.6375861597263857	0	0	0	1	0	1	0	0	1	0	0	1	0	1	40.0	0.001	-0.2543261920244981	0.0	7.980245185344195	0.0	True	False	True	False	False	False	0.0	0.10554358159716946
chr9_36351077_C_T_b38	0.0162483	4.812184355372417	3.6375861597263857	0	0	0	1	0	1	0	0	1	0	0	1	0	1	40.0	0.001	-0.2543261920244981	0.0	7.980245185344195	0.0	True	False	True	False	False	False	0.0	0.10554358159716946
chr9_36351077_C_T_b38	0.0162483	4.812184355372417	3.6375861597263857	0	0	0	1	0	1	0	0	1	0	0	1	0	1	40.0	0.001	-0.2543261920244981	0.0	7.980245185344195	0.0	True	False	True	False	False	False	0.0	0.10554358159716946
chr9_36351077_C_T_b38	0.0162483	4.812184355372417	3.6375861597263857	0	0	0	1	0	1	0	0	1	0	0	1	0	1	40.0	0.001	-0.2543261920244981	0.0	7.980245185344195	0.0	True	False	True	False	False	False	0.0	0.10554358159716946
chr9_36351077_C_T_b38	0.0345201	4.812184355372417	3.6375861597263857	0	0	0	1	0	1	0	0	1	0	0	1	0	1	40.0	0.001	-0.2543261920244981	0.0	7.980245185344195	0.0	True	False	True	False	False	False	0.0	0.10554358159716946
chr20_62144292_T_C_b38	0.0144139	6.0014148779611505	6.0014148779611505	0	0	1	0	1	1	1	1	1	1	1	1	0	0	80.0	0.001	-2.6272487225323724	2.0258309546460245	6.291894356280615	1.4596492314686316	True	False	True	False	False	False	0.0	0.10554073761278983
chr20_62144292_T_C_b38	0.023406	6.0014148779611505	6.0014148779611505	0	0	1	0	1	1	1	1	1	1	1	1	0	0	80.0	0.001	-2.6272487225323724	2.0258309546460245	6.291894356280615	1.4596492314686316	True	False	True	False	False	False	0.0	0.10554073761278983
chr20_62144292_T_C_b38	0.023406	6.0014148779611505	6.0014148779611505	0	0	1	0	1	1	1	1	1	1	1	1	0	0	80.0	0.001	-2.6272487225323724	2.0258309546460245	6.291894356280615	1.4596492314686316	True	False	True	False	False	False	0.0	0.10554073761278983
chr20_62144292_T_C_b38	0.0144139	6.0014148779611505	6.0014148779611505	0	0	1	0	1	1	1	1	1	1	1	1	0	0	80.0	0.001	-2.6272487225323724	2.0258309546460245	6.291894356280615	1.4596492314686316	True	False	True	False	False	False	0.0	0.10554073761278983
chr5_119355904_C_T_b38	0.016958	5.384495062789089	4.74493212836325	0	0	0	0	1	1	1	1	1	1	1	1	1	0	40.0	0.322	-10.588575963412424	0.0955139428075373	7.501404361054796	0.45113155990893716	True	False	True	False	False	False		0.1055404275936575
chr5_119355904_C_T_b38	0.0458628	5.384495062789089	4.74493212836325	0	0	0	0	1	1	1	1	1	1	1	1	1	0	40.0	0.322	-10.588575963412424	0.0955139428075373	7.501404361054796	0.45113155990893716	True	False	True	False	False	False		0.1055404275936575
chr19_39974643_T_C_b38	0.0223221	5.225746673713202	2.3978952727983707	0	1	0	0	0	0	0	1	0	1	0	1	0	1	70.0	0.0	2.8034434459076247	0.0	-4.813205184481468	0.0	True	False	True	False	False	False	0.0	0.10553911041487422
chr19_39974643_T_C_b38	0.0223221	5.225746673713202	2.3978952727983707	0	1	0	0	0	0	0	1	0	1	0	1	0	1	70.0	0.0	2.8034434459076247	0.0	-4.813205184481468	0.0	True	False	True	False	False	False	0.0	0.10553911041487422
chr19_39974643_T_C_b38	0.0339029	5.225746673713202	2.3978952727983707	0	1	0	0	0	0	0	1	0	1	0	1	0	1	70.0	0.0	2.8034434459076247	0.0	-4.813205184481468	0.0	True	False	True	False	False	False	0.0	0.10553911041487422
chr19_39974643_T_C_b38	0.0223221	5.225746673713202	2.3978952727983707	0	1	0	0	0	0	0	1	0	1	0	1	0	1	70.0	0.0	2.8034434459076247	0.0	-4.813205184481468	0.0	True	False	True	False	False	False	0.0	0.10553911041487422
chr19_39974643_T_C_b38	0.0339029	5.225746673713202	2.3978952727983707	0	1	0	0	0	0	0	1	0	1	0	1	0	1	70.0	0.0	2.8034434459076247	0.0	-4.813205184481468	0.0	True	False	True	False	False	False	0.0	0.10553911041487422
chr19_39974643_T_C_b38	0.0223221	5.225746673713202	2.3978952727983707	0	1	0	0	0	0	0	1	0	1	0	1	0	1	70.0	0.0	2.8034434459076247	0.0	-4.813205184481468	0.0	True	False	True	False	False	False	0.0	0.10553911041487422
chr19_39974643_T_C_b38	0.0339029	5.225746673713202	2.3978952727983707	0	1	0	0	0	0	0	1	0	1	0	1	0	1	70.0	0.0	2.8034434459076247	0.0	-4.813205184481468	0.0	True	False	True	False	False	False	0.0	0.10553911041487422
chr19_39974643_T_C_b38	0.0339029	5.225746673713202	2.3978952727983707	0	1	0	0	0	0	0	1	0	1	0	1	0	1	70.0	0.0	2.8034434459076247	0.0	-4.813205184481468	0.0	True	False	True	False	False	False	0.0	0.10553911041487422
chr19_39974643_T_C_b38	0.0339029	5.225746673713202	2.3978952727983707	0	1	0	0	0	0	0	1	0	1	0	1	0	1	70.0	0.0	2.8034434459076247	0.0	-4.813205184481468	0.0	True	False	True	False	False	False	0.0	0.10553911041487422
chr19_39974643_T_C_b38	0.0223221	5.225746673713202	2.3978952727983707	0	1	0	0	0	0	0	1	0	1	0	1	0	1	70.0	0.0	2.8034434459076247	0.0	-4.813205184481468	0.0	True	False	True	False	False	False	0.0	0.10553911041487422
chr9_130622542_A_G_b38	0.0144111	5.117993812416755	5.111987788356544	0	0	1	1	0	0	0	0	0	1	0	1	0	1	40.0	0.9	-17.563054062424293	0.0	-7.231696068245554	0.0	True	False	True	False	False	False	0.0	0.10553712824345672
chr4_109516714_C_T_b38	0.227029	4.31748811353631	4.31748811353631	0	0	0	0	0	0	0	0	0	0	0	0	0	1	40.0	0.0	-1.909163426651844	0.0	-1.1709015696710594	0.0702396794638529	True	False	True	False	False	False	0.0	0.10553690798430253
chr4_109516714_C_T_b38	0.227029	4.31748811353631	4.31748811353631	0	0	0	0	0	0	0	0	0	0	0	0	0	1	40.0	0.0	-1.909163426651844	0.0	-1.1709015696710594	0.0702396794638529	True	False	True	False	False	False	0.0	0.10553690798430253
chr11_970510_G_T_b38	0.0151423	5.298317366548036	5.298317366548036	0	0	0	0	1	1	0	0	1	1	0	1	0	1	70.0	0.0	-4.98067549594975	0.0	7.844428528620853	2.433711358700066	True	False	True	False	False	False	0.0	0.10553687391125623
chr11_970510_G_T_b38	0.0193633	5.298317366548036	5.298317366548036	0	0	0	0	1	1	0	0	1	1	0	1	0	1	70.0	0.0	-4.98067549594975	0.0	7.844428528620853	2.433711358700066	True	False	True	False	False	False	0.0	0.10553687391125623
chr11_970510_G_T_b38	0.0151423	5.298317366548036	5.298317366548036	0	0	0	0	1	1	0	0	1	1	0	1	0	1	70.0	0.0	-4.98067549594975	0.0	7.844428528620853	2.433711358700066	True	False	True	False	False	False	0.0	0.10553687391125623
chr11_970510_G_T_b38	0.0470749	5.298317366548036	5.298317366548036	0	0	0	0	1	1	0	0	1	1	0	1	0	1	70.0	0.0	-4.98067549594975	0.0	7.844428528620853	2.433711358700066	True	False	True	False	False	False	0.0	0.10553687391125623
chr11_970510_G_T_b38	0.0470749	5.298317366548036	5.298317366548036	0	0	0	0	1	1	0	0	1	1	0	1	0	1	70.0	0.0	-4.98067549594975	0.0	7.844428528620853	2.433711358700066	True	False	True	False	False	False	0.0	0.10553687391125623
chr11_970510_G_T_b38	0.0193633	5.298317366548036	5.298317366548036	0	0	0	0	1	1	0	0	1	1	0	1	0	1	70.0	0.0	-4.98067549594975	0.0	7.844428528620853	2.433711358700066	True	False	True	False	False	False	0.0	0.10553687391125623
chr17_7549225_C_T_b38	0.0634844	5.6937321388027	4.477336814478207	1	0	0	0	1	1	1	1	1	1	1	1	1	0	80.0	0.349	-11.41970638838023	0.4270999930211641	-0.4431016985482188	0.43601901143395594	False	True	True	False	False	False	0.0	0.10553653306904871
chr17_7549225_C_T_b38	0.0634844	5.6937321388027	4.477336814478207	1	0	0	0	1	1	1	1	1	1	1	1	1	0	80.0	0.349	-11.41970638838023	0.4270999930211641	-0.4431016985482188	0.43601901143395594	False	True	True	False	False	False	0.0	0.10553653306904871
chr17_7549225_C_T_b38	0.0634844	5.6937321388027	4.477336814478207	1	0	0	0	1	1	1	1	1	1	1	1	1	0	80.0	0.349	-11.41970638838023	0.4270999930211641	-0.4431016985482188	0.43601901143395594	False	True	True	False	False	False	0.0	0.10553653306904871
chr17_7549225_C_T_b38	0.0634844	5.6937321388027	4.477336814478207	1	0	0	0	1	1	1	1	1	1	1	1	1	0	80.0	0.349	-11.41970638838023	0.4270999930211641	-0.4431016985482188	0.43601901143395594	False	True	True	False	False	False	0.0	0.10553653306904871
chr17_7549225_C_T_b38	0.0634844	5.6937321388027	4.477336814478207	1	0	0	0	1	1	1	1	1	1	1	1	1	0	80.0	0.349	-11.41970638838023	0.4270999930211641	-0.4431016985482188	0.43601901143395594	False	True	True	False	False	False	0.0	0.10553653306904871
chr17_7549225_C_T_b38	0.0634844	5.6937321388027	4.477336814478207	1	0	0	0	1	1	1	1	1	1	1	1	1	0	80.0	0.349	-11.41970638838023	0.4270999930211641	-0.4431016985482188	0.43601901143395594	False	True	True	False	False	False	0.0	0.10553653306904871
chr11_13378504_T_A_b38	0.0943571	5.123963979403259	5.1298987149230735	1	0	0	0	1	0	0	0	0	0	0	1	0	1	50.0	0.0	-0.2487116425728407	0.0	6.278982569799908	1.6282949917798177	False	True	True	False	False	False	0.0	0.10553544605340376
chr11_13378504_T_A_b38	0.0943571	5.123963979403259	5.1298987149230735	1	0	0	0	1	0	0	0	0	0	0	1	0	1	50.0	0.0	-0.2487116425728407	0.0	6.278982569799908	1.6282949917798177	False	True	True	False	False	False	0.0	0.10553544605340376
chr6_56617906_A_C_b38	0.0940703	4.394449154672439	4.382026634673881	0	0	0	1	0	1	0	0	1	0	0	0	0	1	20.0	0.0	-6.3735505762223	2.0105013329353056	3.858528348486878	0.0	True	False	True	False	False	False	0.0	0.10553157272298054
chr19_6583268_T_A_b38	0.0132997	4.77912349311153	4.465908118654584	1	0	0	0	1	0	0	1	0	0	0	0	0	1	40.0	0.037	-3.302771671801658	1.78101095225102	5.509170929916166	1.3591460486056377	False	True	True	False	False	False	0.0	0.10552804304965421
chr14_96313528_C_T_b38	0.0253768	4.174387269895637	4.543294782270004	0	0	0	1	0	0	0	0	0	0	0	0	0	1	20.0	0.018	2.672629145934641	0.256878142001391	4.188721091528954	0.464029324759764	True	False	True	False	False	False	0.0	0.10551985194755381
chr14_96313528_C_T_b38	0.0253768	4.174387269895637	4.543294782270004	0	0	0	1	0	0	0	0	0	0	0	0	0	1	20.0	0.018	2.672629145934641	0.256878142001391	4.188721091528954	0.464029324759764	True	False	True	False	False	False	0.0	0.10551985194755381
chr14_96313528_C_T_b38	0.0253768	4.174387269895637	4.543294782270004	0	0	0	1	0	0	0	0	0	0	0	0	0	1	20.0	0.018	2.672629145934641	0.256878142001391	4.188721091528954	0.464029324759764	True	False	True	False	False	False	0.0	0.10551985194755381
chr14_96313528_C_T_b38	0.0253768	4.174387269895637	4.543294782270004	0	0	0	1	0	0	0	0	0	0	0	0	0	1	20.0	0.018	2.672629145934641	0.256878142001391	4.188721091528954	0.464029324759764	True	False	True	False	False	False	0.0	0.10551985194755381
chr14_96313528_C_T_b38	0.0253768	4.174387269895637	4.543294782270004	0	0	0	1	0	0	0	0	0	0	0	0	0	1	20.0	0.018	2.672629145934641	0.256878142001391	4.188721091528954	0.464029324759764	True	False	True	False	False	False	0.0	0.10551985194755381
chr14_96313528_C_T_b38	0.0253768	4.174387269895637	4.543294782270004	0	0	0	1	0	0	0	0	0	0	0	0	0	1	20.0	0.018	2.672629145934641	0.256878142001391	4.188721091528954	0.464029324759764	True	False	True	False	False	False	0.0	0.10551985194755381
chr14_96313528_C_T_b38	0.0253768	4.174387269895637	4.543294782270004	0	0	0	1	0	0	0	0	0	0	0	0	0	1	20.0	0.018	2.672629145934641	0.256878142001391	4.188721091528954	0.464029324759764	True	False	True	False	False	False	0.0	0.10551985194755381
chr14_96313528_C_T_b38	0.0253768	4.174387269895637	4.543294782270004	0	0	0	1	0	0	0	0	0	0	0	0	0	1	20.0	0.018	2.672629145934641	0.256878142001391	4.188721091528954	0.464029324759764	True	False	True	False	False	False	0.0	0.10551985194755381
chr2_10047406_G_C_b38	0.0232241	5.501258210544727	5.497168225293202	0	0	0	0	0	1	0	0	1	1	0	1	0	1	80.0	0.0	-8.080689158822999	1.6925194056319874	3.259085300252196	2.0943987784679767	True	False	True	False	False	False	0.0	0.10551885593277094
chr2_10047406_G_C_b38	0.0232241	5.501258210544727	5.497168225293202	0	0	0	0	0	1	0	0	1	1	0	1	0	1	80.0	0.0	-8.080689158822999	1.6925194056319874	3.259085300252196	2.0943987784679767	True	False	True	False	False	False	0.0	0.10551885593277094
chr2_10047406_G_C_b38	0.01666	5.501258210544727	5.497168225293202	0	0	0	0	0	1	0	0	1	1	0	1	0	1	80.0	0.0	-8.080689158822999	1.6925194056319874	3.259085300252196	2.0943987784679767	True	False	True	False	False	False	0.0	0.10551885593277094
chr2_10047406_G_C_b38	0.01666	5.501258210544727	5.497168225293202	0	0	0	0	0	1	0	0	1	1	0	1	0	1	80.0	0.0	-8.080689158822999	1.6925194056319874	3.259085300252196	2.0943987784679767	True	False	True	False	False	False	0.0	0.10551885593277094
chr2_10047406_G_C_b38	0.01666	5.501258210544727	5.497168225293202	0	0	0	0	0	1	0	0	1	1	0	1	0	1	80.0	0.0	-8.080689158822999	1.6925194056319874	3.259085300252196	2.0943987784679767	True	False	True	False	False	False	0.0	0.10551885593277094
chr2_10047406_G_C_b38	0.0232241	5.501258210544727	5.497168225293202	0	0	0	0	0	1	0	0	1	1	0	1	0	1	80.0	0.0	-8.080689158822999	1.6925194056319874	3.259085300252196	2.0943987784679767	True	False	True	False	False	False	0.0	0.10551885593277094
chr3_10933935_G_A_b38	0.0115827	4.882801922586371	3.4339872044851463	0	0	1	0	1	1	0	1	1	1	0	1	0	0	40.0	0.0	-3.196363859908464	2.201681445120292	5.833259219098764	0.7830961997307213	True	False	True	False	False	False	0.1175	0.10551609558582811
chr12_117178493_C_T_b38	0.0130836	4.74493212836325	6.748759547491679	0	0	1	0	1	0	0	0	0	1	0	1	0	1	60.0	0.147	-15.563023250812885	2.7750787120882485	-4.011239813919495	0.0	True	False	True	False	False	False	0.0	0.10551387063605783
chr12_117178493_C_T_b38	0.0130836	4.74493212836325	6.748759547491679	0	0	1	0	1	0	0	0	0	1	0	1	0	1	60.0	0.147	-15.563023250812885	2.7750787120882485	-4.011239813919495	0.0	True	False	True	False	False	False	0.0	0.10551387063605783
chr12_117178493_C_T_b38	0.0130836	4.74493212836325	6.748759547491679	0	0	1	0	1	0	0	0	0	1	0	1	0	1	60.0	0.147	-15.563023250812885	2.7750787120882485	-4.011239813919495	0.0	True	False	True	False	False	False	0.0	0.10551387063605783
chr10_133186755_G_T_b38	0.0247111	4.406719247264253	4.406719247264253	0	0	1	0	1	0	0	0	0	0	0	1	0	0	40.0	0.002	-10.891233090820933	0.0	4.461905546888133	0.12756656821845525	True	False	True	False	False	False	0.0	0.10551049003900193
chr10_133186755_G_T_b38	0.0332649	4.406719247264253	4.406719247264253	0	0	1	0	1	0	0	0	0	0	0	1	0	0	40.0	0.002	-10.891233090820933	0.0	4.461905546888133	0.12756656821845525	True	False	True	False	False	False	0.0	0.10551049003900193
chr3_46450495_C_T_b38	0.0441819	0.0	0.6931471805599453	1	0	0	1	1	0	0	0	0	1	0	1	0	0	60.0	1.0	7.245051541943703	0.0	-1.1176739579224773	0.0	False	True	False	False	False	True	0.2009	0.1055094461984955
chr2_235799252_C_T_b38	0.383496	4.7535901911063645	4.74493212836325	0	0	0	0	0	0	0	0	0	0	0	1	0	1	60.0	0.0	-5.97311686164801	0.0	1.734150837120275	0.23228504673807038	True	False	True	False	False	False	0.0	0.1055079656736726
chr5_154799780_A_G_b38	0.00236993	5.247024072160486	3.091042453358316	0	1	1	0	0	1	0	1	1	1	0	1	0	1	50.0	0.002	-8.634973951816708	0.0	3.623012305166817	0.0	True	False	True	False	False	False	0.0	0.10550774016394501
chr5_154799780_A_G_b38	0.00236993	5.247024072160486	3.091042453358316	0	1	1	0	0	1	0	1	1	1	0	1	0	1	50.0	0.002	-8.634973951816708	0.0	3.623012305166817	0.0	True	False	True	False	False	False	0.0	0.10550774016394501
chr5_154799780_A_G_b38	0.00236993	5.247024072160486	3.091042453358316	0	1	1	0	0	1	0	1	1	1	0	1	0	1	50.0	0.002	-8.634973951816708	0.0	3.623012305166817	0.0	True	False	True	False	False	False	0.0	0.10550774016394501
chr11_47235157_C_T_b38	0.298261	5.545177444479562	5.545177444479562	0	0	0	1	1	1	0	1	1	1	0	1	0	1	60.0	0.0	-9.038595113745556	0.8384961094091921	8.534680617936502	1.4082563815053888	False	True	True	False	False	False	0.106	0.10550676286357379
chr11_47235157_C_T_b38	0.298261	5.545177444479562	5.545177444479562	0	0	0	1	1	1	0	1	1	1	0	1	0	1	60.0	0.0	-9.038595113745556	0.8384961094091921	8.534680617936502	1.4082563815053888	False	True	True	False	False	False	0.106	0.10550676286357379
chr19_14107679_A_G_b38	0.0123173	5.602118820879701	3.4657359027997265	0	0	0	0	1	1	0	0	1	1	0	1	1	1	80.0	0.658	0.5071133248956549	7.092707694090934	-0.4433534341110814	0.0	True	False	True	False	False	False	0.0	0.10550633501023739
chr19_14107679_A_G_b38	0.0107196	5.602118820879701	3.4657359027997265	0	0	0	0	1	1	0	0	1	1	0	1	1	1	80.0	0.658	0.5071133248956549	7.092707694090934	-0.4433534341110814	0.0	True	False	True	False	False	False	0.0	0.10550633501023739
chr19_14107679_A_G_b38	0.0126681	5.602118820879701	3.4657359027997265	0	0	0	0	1	1	0	0	1	1	0	1	1	1	80.0	0.658	0.5071133248956549	7.092707694090934	-0.4433534341110814	0.0	True	False	True	False	False	False	0.0	0.10550633501023739
chr19_14107679_A_G_b38	0.0123173	5.602118820879701	3.4657359027997265	0	0	0	0	1	1	0	0	1	1	0	1	1	1	80.0	0.658	0.5071133248956549	7.092707694090934	-0.4433534341110814	0.0	True	False	True	False	False	False	0.0	0.10550633501023739
chr19_14107679_A_G_b38	0.0107196	5.602118820879701	3.4657359027997265	0	0	0	0	1	1	0	0	1	1	0	1	1	1	80.0	0.658	0.5071133248956549	7.092707694090934	-0.4433534341110814	0.0	True	False	True	False	False	False	0.0	0.10550633501023739
chr19_14107679_A_G_b38	0.0107196	5.602118820879701	3.4657359027997265	0	0	0	0	1	1	0	0	1	1	0	1	1	1	80.0	0.658	0.5071133248956549	7.092707694090934	-0.4433534341110814	0.0	True	False	True	False	False	False	0.0	0.10550633501023739
chr19_14107679_A_G_b38	0.0126681	5.602118820879701	3.4657359027997265	0	0	0	0	1	1	0	0	1	1	0	1	1	1	80.0	0.658	0.5071133248956549	7.092707694090934	-0.4433534341110814	0.0	True	False	True	False	False	False	0.0	0.10550633501023739
chr19_14107679_A_G_b38	0.0126681	5.602118820879701	3.4657359027997265	0	0	0	0	1	1	0	0	1	1	0	1	1	1	80.0	0.658	0.5071133248956549	7.092707694090934	-0.4433534341110814	0.0	True	False	True	False	False	False	0.0	0.10550633501023739
chr19_14107679_A_G_b38	0.0123173	5.602118820879701	3.4657359027997265	0	0	0	0	1	1	0	0	1	1	0	1	1	1	80.0	0.658	0.5071133248956549	7.092707694090934	-0.4433534341110814	0.0	True	False	True	False	False	False	0.0	0.10550633501023739
chr8_22123705_C_T_b38	0.161612	4.6913478822291435	4.060443010546419	0	0	0	0	0	0	0	1	0	0	0	1	0	0	60.0	1.0	-0.0496523420028847	0.0	5.411049855139346	0.0	False	True	True	False	False	False	0.0	0.10550520474636176
chr8_22123705_C_T_b38	0.161612	4.6913478822291435	4.060443010546419	0	0	0	0	0	0	0	1	0	0	0	1	0	0	60.0	1.0	-0.0496523420028847	0.0	5.411049855139346	0.0	False	True	True	False	False	False	0.0	0.10550520474636176
chr8_22123705_C_T_b38	0.161612	4.6913478822291435	4.060443010546419	0	0	0	0	0	0	0	1	0	0	0	1	0	0	60.0	1.0	-0.0496523420028847	0.0	5.411049855139346	0.0	False	True	True	False	False	False	0.0	0.10550520474636176
chr8_22123705_C_T_b38	0.161612	4.6913478822291435	4.060443010546419	0	0	0	0	0	0	0	1	0	0	0	1	0	0	60.0	1.0	-0.0496523420028847	0.0	5.411049855139346	0.0	False	True	True	False	False	False	0.0	0.10550520474636176
chr8_22123705_C_T_b38	0.161612	4.6913478822291435	4.060443010546419	0	0	0	0	0	0	0	1	0	0	0	1	0	0	60.0	1.0	-0.0496523420028847	0.0	5.411049855139346	0.0	False	True	True	False	False	False	0.0	0.10550520474636176
chr19_4533719_G_A_b38	0.00544767	5.564520407322694	5.932245187448011	1	0	1	0	0	1	0	0	1	1	0	1	0	0	60.0	0.0	-5.928888963472938	0.0	3.373442990199237	0.09917544699592895	False	True	True	False	False	False	0.0	0.10549946458987153
chr19_4533719_G_A_b38	0.00544767	5.564520407322694	5.932245187448011	1	0	1	0	0	1	0	0	1	1	0	1	0	0	60.0	0.0	-5.928888963472938	0.0	3.373442990199237	0.09917544699592895	False	True	True	False	False	False	0.0	0.10549946458987153
chr19_4533719_G_A_b38	0.00544767	5.564520407322694	5.932245187448011	1	0	1	0	0	1	0	0	1	1	0	1	0	0	60.0	0.0	-5.928888963472938	0.0	3.373442990199237	0.09917544699592895	False	True	True	False	False	False	0.0	0.10549946458987153
chr19_4533719_G_A_b38	0.00544767	5.564520407322694	5.932245187448011	1	0	1	0	0	1	0	0	1	1	0	1	0	0	60.0	0.0	-5.928888963472938	0.0	3.373442990199237	0.09917544699592895	False	True	True	False	False	False	0.0	0.10549946458987153
chr1_241549939_A_T_b38	0.0172245	5.111987788356544	5.003946305945459	1	0	1	0	0	1	0	0	1	0	0	1	0	0	50.0	0.0	1.2647207084884218	0.7432028415862358	-4.209445226264123	0.7466230128783593	False	True	True	False	False	False	0.0	0.10549892091914413
chr4_170069520_C_G_b38	0.0227278	4.820281565605037	5.673323267171493	0	0	0	0	1	1	0	0	1	0	0	1	0	1	60.0	0.0	-4.54122500682666	1.561713371267933	0.1861357651788751	0.6320355059337999	True	False	True	False	False	False	0.0	0.10549857764527405
chr4_170069520_C_G_b38	0.0227278	4.820281565605037	5.673323267171493	0	0	0	0	1	1	0	0	1	0	0	1	0	1	60.0	0.0	-4.54122500682666	1.561713371267933	0.1861357651788751	0.6320355059337999	True	False	True	False	False	False	0.0	0.10549857764527405
chr4_170069520_C_G_b38	0.0227278	4.820281565605037	5.673323267171493	0	0	0	0	1	1	0	0	1	0	0	1	0	1	60.0	0.0	-4.54122500682666	1.561713371267933	0.1861357651788751	0.6320355059337999	True	False	True	False	False	False	0.0	0.10549857764527405
chr1_77788146_G_A_b38	0.846196	4.9344739331306915	8.475537516147405	0	0	1	1	0	0	0	0	0	0	0	0	0	1	50.0	0.045	2.2920086250071683	8.969792039478895	5.244401461562823	0.0	True	False	True	False	False	False	0.0	0.10549669224322954
chr1_77788146_G_A_b38	0.0219265	4.9344739331306915	8.475537516147405	0	0	1	1	0	0	0	0	0	0	0	0	0	1	50.0	0.045	2.2920086250071683	8.969792039478895	5.244401461562823	0.0	True	False	True	False	False	False	0.0	0.10549669224322954
chr1_77788146_G_A_b38	0.0219265	4.9344739331306915	8.475537516147405	0	0	1	1	0	0	0	0	0	0	0	0	0	1	50.0	0.045	2.2920086250071683	8.969792039478895	5.244401461562823	0.0	True	False	True	False	False	False	0.0	0.10549669224322954
chr1_77788146_G_A_b38	0.846196	4.9344739331306915	8.475537516147405	0	0	1	1	0	0	0	0	0	0	0	0	0	1	50.0	0.045	2.2920086250071683	8.969792039478895	5.244401461562823	0.0	True	False	True	False	False	False	0.0	0.10549669224322954
chr12_119125355_G_A_b38	0.0291244	4.8283137373023015	3.258096538021482	0	0	0	0	0	0	0	0	0	0	0	1	0	1	60.0	0.0	-10.59429221265785	0.0	6.609722744081871	0.0	True	False	True	False	False	False	0.0	0.1054959636120542
chr6_151101373_A_G_b38	0.00944619	5.0369526024136295	5.030437921392435	0	0	1	0	1	1	0	1	1	1	0	1	0	1	30.0	0.0	-13.02325152193088	0.0	2.8190355449530315	1.5891717121371727	True	False	True	False	False	False	0.0	0.10549482318860114
chr14_94619128_C_G_b38	0.0252827	5.831882477283517	5.831882477283517	1	0	0	1	0	0	0	0	0	0	0	1	0	1	70.0	0.0	-2.906392072604623	0.0	-0.2544974154334625	0.9805187312691854	False	True	True	False	False	False	0.0	0.10549404472560907
chr14_94619128_C_G_b38	0.0252827	5.831882477283517	5.831882477283517	1	0	0	1	0	0	0	0	0	0	0	1	0	1	70.0	0.0	-2.906392072604623	0.0	-0.2544974154334625	0.9805187312691854	False	True	True	False	False	False	0.0	0.10549404472560907
chr12_85280243_G_A_b38	0.0223754	5.501258210544727	3.2188758248682006	1	0	0	0	1	1	1	1	1	1	1	1	0	0	60.0	0.0	-6.119087088151923	4.716809781911365	-1.7740503217533004	0.018260415290555443	False	True	True	False	False	False	0.0	0.10549295497737796
chr4_86103256_T_C_b38	0.0277076	0.0	2.5649493574615367	0	0	0	0	0	0	0	0	0	0	0	1	0	0	50.0	0.0	-15.172471034180052	1.0372939140442623	12.932907884759397	1.9077486011930809	True	False	False	False	False	True	0.0	0.10549262580223527
chr4_86103256_T_C_b38	0.455695	0.0	2.5649493574615367	0	0	0	0	0	0	0	0	0	0	0	1	0	0	50.0	0.0	-15.172471034180052	1.0372939140442623	12.932907884759397	1.9077486011930809	True	False	False	False	False	True	0.0	0.10549262580223527
chr5_139125858_C_T_b38	0.00200959	5.111987788356544	7.53955882930103	0	0	1	1	1	1	0	0	1	0	0	1	0	1	60.0	0.0	1.03810428846407	4.749056557692943	0.0824481050358514	0.0	True	False	True	False	False	False	0.0	0.10549226170358462
chr5_139125858_C_T_b38	0.00200959	5.111987788356544	7.53955882930103	0	0	1	1	1	1	0	0	1	0	0	1	0	1	60.0	0.0	1.03810428846407	4.749056557692943	0.0824481050358514	0.0	True	False	True	False	False	False	0.0	0.10549226170358462
chr5_139125858_C_T_b38	0.00200959	5.111987788356544	7.53955882930103	0	0	1	1	1	1	0	0	1	0	0	1	0	1	60.0	0.0	1.03810428846407	4.749056557692943	0.0824481050358514	0.0	True	False	True	False	False	False	0.0	0.10549226170358462
chr19_17489331_C_G_b38	0.159855	5.4680601411351315	5.3706380281276624	0	1	0	1	1	1	0	1	1	0	0	1	0	0	70.0	0.0	-2.0053732393889376	0.0	10.43555987442528	0.0	True	False	True	False	False	False	0.0	0.1054904907707552
chr19_17489331_C_G_b38	0.159855	5.4680601411351315	5.3706380281276624	0	1	0	1	1	1	0	1	1	0	0	1	0	0	70.0	0.0	-2.0053732393889376	0.0	10.43555987442528	0.0	True	False	True	False	False	False	0.0	0.1054904907707552
chr19_17489331_C_G_b38	0.159855	5.4680601411351315	5.3706380281276624	0	1	0	1	1	1	0	1	1	0	0	1	0	0	70.0	0.0	-2.0053732393889376	0.0	10.43555987442528	0.0	True	False	True	False	False	False	0.0	0.1054904907707552
chr19_17489331_C_G_b38	0.159855	5.4680601411351315	5.3706380281276624	0	1	0	1	1	1	0	1	1	0	0	1	0	0	70.0	0.0	-2.0053732393889376	0.0	10.43555987442528	0.0	True	False	True	False	False	False	0.0	0.1054904907707552
chr5_35871171_C_T_b38	0.00186565	4.7535901911063645	3.7612001156935624	1	0	1	0	0	1	0	0	1	0	0	1	0	0	40.0	0.969	-2.0446119227885107	0.0	1.907701178968594	0.22092693488530557	False	True	True	False	False	False	0.1031	0.1054897288121898
chr5_35871171_C_T_b38	0.00166615	4.7535901911063645	3.7612001156935624	1	0	1	0	0	1	0	0	1	0	0	1	0	0	40.0	0.969	-2.0446119227885107	0.0	1.907701178968594	0.22092693488530557	False	True	True	False	False	False	0.1031	0.1054897288121898
chr12_76822630_C_T_b38	0.0372176	4.605170185988092	4.605170185988092	0	0	0	0	0	0	0	0	0	0	0	1	0	1	50.0	0.004	-8.20347943925751	1.6248887559529752	5.8475137050111385	0.0	True	False	True	False	False	False	0.0	0.10548972736461802
chr12_76822630_C_T_b38	0.0372176	4.605170185988092	4.605170185988092	0	0	0	0	0	0	0	0	0	0	0	1	0	1	50.0	0.004	-8.20347943925751	1.6248887559529752	5.8475137050111385	0.0	True	False	True	False	False	False	0.0	0.10548972736461802
chr12_76822630_C_T_b38	0.0283948	4.605170185988092	4.605170185988092	0	0	0	0	0	0	0	0	0	0	0	1	0	1	50.0	0.004	-8.20347943925751	1.6248887559529752	5.8475137050111385	0.0	True	False	True	False	False	False	0.0	0.10548972736461802
chr12_76822630_C_T_b38	0.0265289	4.605170185988092	4.605170185988092	0	0	0	0	0	0	0	0	0	0	0	1	0	1	50.0	0.004	-8.20347943925751	1.6248887559529752	5.8475137050111385	0.0	True	False	True	False	False	False	0.0	0.10548972736461802
chr12_76822630_C_T_b38	0.0265289	4.605170185988092	4.605170185988092	0	0	0	0	0	0	0	0	0	0	0	1	0	1	50.0	0.004	-8.20347943925751	1.6248887559529752	5.8475137050111385	0.0	True	False	True	False	False	False	0.0	0.10548972736461802
chr12_76822630_C_T_b38	0.0283948	4.605170185988092	4.605170185988092	0	0	0	0	0	0	0	0	0	0	0	1	0	1	50.0	0.004	-8.20347943925751	1.6248887559529752	5.8475137050111385	0.0	True	False	True	False	False	False	0.0	0.10548972736461802
chr7_23469676_C_G_b38	0.00525405	5.564520407322694	5.1647859739235145	0	1	0	1	0	1	1	1	1	1	0	1	0	0	80.0	0.029	-7.310209879121426	0.0	-3.277151971122493	0.11639513118668487	True	False	True	False	False	False	0.0	0.10548911816636497
chr14_21000796_T_C_b38	0.0212607	5.0238805208462765	5.017279836814924	0	0	0	0	0	0	0	0	0	0	1	0	0	1	50.0	0.001	-8.52810087329263	0.2800602810720658	0.7134695561092741	0.0	True	False	True	False	False	False	0.0	0.10548859058986414
chr14_21000796_T_C_b38	0.0212607	5.0238805208462765	5.017279836814924	0	0	0	0	0	0	0	0	0	0	1	0	0	1	50.0	0.001	-8.52810087329263	0.2800602810720658	0.7134695561092741	0.0	True	False	True	False	False	False	0.0	0.10548859058986414
chr11_117444215_G_T_b38	0.00913514	5.176149732573829	5.176149732573829	0	0	0	0	0	1	0	1	1	1	0	1	0	0	60.0	0.0	-7.552078927190733	0.0	0.1923984736587201	0.0	True	False	True	False	False	False	0.0	0.1054877868825711
chr11_117444215_G_T_b38	0.012208	5.176149732573829	5.176149732573829	0	0	0	0	0	1	0	1	1	1	0	1	0	0	60.0	0.0	-7.552078927190733	0.0	0.1923984736587201	0.0	True	False	True	False	False	False	0.0	0.1054877868825711
chr11_117444215_G_T_b38	0.012208	5.176149732573829	5.176149732573829	0	0	0	0	0	1	0	1	1	1	0	1	0	0	60.0	0.0	-7.552078927190733	0.0	0.1923984736587201	0.0	True	False	True	False	False	False	0.0	0.1054877868825711
chr11_117444215_G_T_b38	0.00913514	5.176149732573829	5.176149732573829	0	0	0	0	0	1	0	1	1	1	0	1	0	0	60.0	0.0	-7.552078927190733	0.0	0.1923984736587201	0.0	True	False	True	False	False	False	0.0	0.1054877868825711
chr12_105208391_C_A_b38	0.148214	5.262690188904886	5.262690188904886	0	0	0	1	0	1	0	0	1	0	0	1	0	1	60.0	0.0	4.53677486445593	3.1969098340961923	0.30468007494148	0.0	True	False	True	False	False	False	0.0	0.10548622686538345
chr12_105208391_C_A_b38	0.148214	5.262690188904886	5.262690188904886	0	0	0	1	0	1	0	0	1	0	0	1	0	1	60.0	0.0	4.53677486445593	3.1969098340961923	0.30468007494148	0.0	True	False	True	False	False	False	0.0	0.10548622686538345
chr12_105208391_C_A_b38	0.148214	5.262690188904886	5.262690188904886	0	0	0	1	0	1	0	0	1	0	0	1	0	1	60.0	0.0	4.53677486445593	3.1969098340961923	0.30468007494148	0.0	True	False	True	False	False	False	0.0	0.10548622686538345
chr22_43939573_G_T_b38	0.0746178	4.795790545596741	5.198497031265826	0	0	1	1	0	0	0	0	0	0	0	0	0	1	60.0	0.045	7.93554039502511	0.0	-6.234017622291766	0.0	True	False	True	False	False	False	0.0	0.10548532762557335
chr22_43939573_G_T_b38	0.0746178	4.795790545596741	5.198497031265826	0	0	1	1	0	0	0	0	0	0	0	0	0	1	60.0	0.045	7.93554039502511	0.0	-6.234017622291766	0.0	True	False	True	False	False	False	0.0	0.10548532762557335
chr22_43939573_G_T_b38	0.0129791	4.795790545596741	5.198497031265826	0	0	1	1	0	0	0	0	0	0	0	0	0	1	60.0	0.045	7.93554039502511	0.0	-6.234017622291766	0.0	True	False	True	False	False	False	0.0	0.10548532762557335
chr22_43939573_G_T_b38	0.0129791	4.795790545596741	5.198497031265826	0	0	1	1	0	0	0	0	0	0	0	0	0	1	60.0	0.045	7.93554039502511	0.0	-6.234017622291766	0.0	True	False	True	False	False	False	0.0	0.10548532762557335
chr14_55031733_A_G_b38	0.0197112	4.875197323201151	4.867534450455582	0	0	1	1	0	1	0	0	1	1	0	1	0	1	20.0	0.0	-18.526205599392444	0.0	-2.236677587191906	0.0	True	False	True	False	False	False	0.0	0.10548490276671335
chr1_201788315_C_T_b38	0.0195528	5.0369526024136295	5.030437921392435	0	0	0	0	0	1	0	0	1	1	0	1	0	1	60.0	0.0	-4.611737492475598	0.0	2.04417129519301	0.0	True	False	True	False	False	False	0.0	0.10548325635952216
chr1_201788315_C_T_b38	0.0195528	5.0369526024136295	5.030437921392435	0	0	0	0	0	1	0	0	1	1	0	1	0	1	60.0	0.0	-4.611737492475598	0.0	2.04417129519301	0.0	True	False	True	False	False	False	0.0	0.10548325635952216
chr5_36608063_C_T_b38	0.0103753	5.58724865840025	4.74493212836325	0	0	0	1	0	1	0	1	1	1	1	1	0	0	40.0	0.002	-6.46534611711848	3.406573422043084	1.441792940958294	0.0	True	False	True	False	False	False	0.0	0.10548160153075256
chr5_36608063_C_T_b38	0.0103753	5.58724865840025	4.74493212836325	0	0	0	1	0	1	0	1	1	1	1	1	0	0	40.0	0.002	-6.46534611711848	3.406573422043084	1.441792940958294	0.0	True	False	True	False	False	False	0.0	0.10548160153075256
chr5_36608063_C_T_b38	0.0192943	5.58724865840025	4.74493212836325	0	0	0	1	0	1	0	1	1	1	1	1	0	0	40.0	0.002	-6.46534611711848	3.406573422043084	1.441792940958294	0.0	True	False	True	False	False	False	0.0	0.10548160153075256
chr5_36608063_C_T_b38	0.0192943	5.58724865840025	4.74493212836325	0	0	0	1	0	1	0	1	1	1	1	1	0	0	40.0	0.002	-6.46534611711848	3.406573422043084	1.441792940958294	0.0	True	False	True	False	False	False	0.0	0.10548160153075256
chr15_79047110_C_T_b38	0.0495299	4.718498871295094	4.718498871295094	0	0	0	1	0	0	0	0	0	0	0	0	0	0	60.0	0.0	0.5993579994022551	0.5681564445327716	4.463827333153972	2.4160341144384887	True	False	True	False	False	False	0.0	0.10547849101770103
chr19_53073212_C_G_b38	0.00979932	5.3230099791384085	5.697093486505405	1	0	0	0	0	0	0	0	0	0	0	1	0	1	40.0	0.001	-8.465545412870025	1.8700967223320983	-0.3012793510381684	0.688828009263247	False	True	True	False	False	False	0.0	0.10547843729342762
chr19_53073212_C_G_b38	0.00979932	5.3230099791384085	5.697093486505405	1	0	0	0	0	0	0	0	0	0	0	1	0	1	40.0	0.001	-8.465545412870025	1.8700967223320983	-0.3012793510381684	0.688828009263247	False	True	True	False	False	False	0.0	0.10547843729342762
chr19_53073212_C_G_b38	0.00979932	5.3230099791384085	5.697093486505405	1	0	0	0	0	0	0	0	0	0	0	1	0	1	40.0	0.001	-8.465545412870025	1.8700967223320983	-0.3012793510381684	0.688828009263247	False	True	True	False	False	False	0.0	0.10547843729342762
chr10_87715935_A_G_b38	0.0871218	4.532599493153256	4.532599493153256	0	0	0	1	1	1	0	1	1	0	0	1	0	0	20.0	0.0	-0.8640903758214529	5.301111903308088	6.119254237876987	0.0	True	False	True	False	False	False	0.0	0.10547668123488953
chr10_87715935_A_G_b38	0.249253	4.532599493153256	4.532599493153256	0	0	0	1	1	1	0	1	1	0	0	1	0	0	20.0	0.0	-0.8640903758214529	5.301111903308088	6.119254237876987	0.0	True	False	True	False	False	False	0.0	0.10547668123488953
chr22_31617279_A_G_b38	0.0467103	5.62040086571715	5.308267697401205	0	0	0	0	0	1	0	0	1	1	1	1	0	1	60.0	0.0	1.8945833104446228	7.096382134561307	4.2022106783873525	0.9445819411248597	True	False	True	False	False	False	0.0	0.10547613793623548
chr22_31617279_A_G_b38	0.0467103	5.62040086571715	5.308267697401205	0	0	0	0	0	1	0	0	1	1	1	1	0	1	60.0	0.0	1.8945833104446228	7.096382134561307	4.2022106783873525	0.9445819411248597	True	False	True	False	False	False	0.0	0.10547613793623548
chr22_31617279_A_G_b38	0.0467103	5.62040086571715	5.308267697401205	0	0	0	0	0	1	0	0	1	1	1	1	0	1	60.0	0.0	1.8945833104446228	7.096382134561307	4.2022106783873525	0.9445819411248597	True	False	True	False	False	False	0.0	0.10547613793623548
chr22_31617279_A_G_b38	0.0467103	5.62040086571715	5.308267697401205	0	0	0	0	0	1	0	0	1	1	1	1	0	1	60.0	0.0	1.8945833104446228	7.096382134561307	4.2022106783873525	0.9445819411248597	True	False	True	False	False	False	0.0	0.10547613793623548
chr22_31617279_A_G_b38	0.0467103	5.62040086571715	5.308267697401205	0	0	0	0	0	1	0	0	1	1	1	1	0	1	60.0	0.0	1.8945833104446228	7.096382134561307	4.2022106783873525	0.9445819411248597	True	False	True	False	False	False	0.0	0.10547613793623548
chr20_25295472_G_A_b38	0.441271	6.093569770045136	4.882801922586371	0	0	0	1	1	1	0	1	1	1	1	1	0	1	80.0	0.0	2.954275103082005	0.0	5.173981348521018	0.0	True	False	True	False	False	False	0.0	0.10547351880115978
chr20_25295472_G_A_b38	0.441271	6.093569770045136	4.882801922586371	0	0	0	1	1	1	0	1	1	1	1	1	0	1	80.0	0.0	2.954275103082005	0.0	5.173981348521018	0.0	True	False	True	False	False	False	0.0	0.10547351880115978
chr20_25077499_T_C_b38	0.0187659	5.231108616854587	5.225746673713202	0	0	0	0	1	1	0	1	1	1	1	1	1	0	40.0	0.0	-8.128349335737635	6.391442040607462	6.47319874994708	0.3190982578310084	True	False	True	False	False	False	0.0	0.105471982813694
chr20_25077499_T_C_b38	0.0187659	5.231108616854587	5.225746673713202	0	0	0	0	1	1	0	1	1	1	1	1	1	0	40.0	0.0	-8.128349335737635	6.391442040607462	6.47319874994708	0.3190982578310084	True	False	True	False	False	False	0.0	0.105471982813694
chr10_71284983_G_A_b38	0.0771918	4.795790545596741	4.795790545596741	0	0	1	0	0	0	0	0	0	1	0	1	0	0	60.0	0.0	-4.359855346898216	1.5193134580677432	-0.7135964837374544	0.0	True	False	True	False	False	False	0.0	0.10547122802131338
chr10_71284983_G_A_b38	0.339301	4.795790545596741	4.795790545596741	0	0	1	0	0	0	0	0	0	1	0	1	0	0	60.0	0.0	-4.359855346898216	1.5193134580677432	-0.7135964837374544	0.0	True	False	True	False	False	False	0.0	0.10547122802131338
chr9_7174813_T_A_b38	0.227394	5.564520407322694	5.568344503761097	0	0	0	1	0	0	0	0	0	1	0	1	0	1	60.0	0.0	8.679094374656819	6.249043966520853	5.923412251147504	0.0	False	True	True	False	False	False	0.0	0.10546939483754453
chr3_14147647_A_G_b38	0.829194	5.225746673713202	5.204006687076795	0	0	1	0	0	1	0	0	1	0	0	1	0	1	40.0	0.0	-4.418708282497656	0.0	5.681370515648538	0.4999094970296696	False	True	True	False	False	False	0.0	0.10546833072880656
chr3_14147647_A_G_b38	0.829194	5.225746673713202	5.204006687076795	0	0	1	0	0	1	0	0	1	0	0	1	0	1	40.0	0.0	-4.418708282497656	0.0	5.681370515648538	0.4999094970296696	False	True	True	False	False	False	0.0	0.10546833072880656
chr3_14147647_A_G_b38	0.829194	5.225746673713202	5.204006687076795	0	0	1	0	0	1	0	0	1	0	0	1	0	1	40.0	0.0	-4.418708282497656	0.0	5.681370515648538	0.4999094970296696	False	True	True	False	False	False	0.0	0.10546833072880656
chr3_14147647_A_G_b38	0.829194	5.225746673713202	5.204006687076795	0	0	1	0	0	1	0	0	1	0	0	1	0	1	40.0	0.0	-4.418708282497656	0.0	5.681370515648538	0.4999094970296696	False	True	True	False	False	False	0.0	0.10546833072880656
chr9_136433129_G_A_b38	0.218642	5.159055299214529	3.258096538021482	0	0	0	0	0	0	0	0	0	0	0	1	0	1	80.0	0.0	2.582514295250025	0.0	0.7804321014959541	0.9334920179580593	True	False	True	False	False	False	0.0	0.10546603063590416
chr9_136433129_G_A_b38	0.218642	5.159055299214529	3.258096538021482	0	0	0	0	0	0	0	0	0	0	0	1	0	1	80.0	0.0	2.582514295250025	0.0	0.7804321014959541	0.9334920179580593	True	False	True	False	False	False	0.0	0.10546603063590416
chr9_136433129_G_A_b38	0.218642	5.159055299214529	3.258096538021482	0	0	0	0	0	0	0	0	0	0	0	1	0	1	80.0	0.0	2.582514295250025	0.0	0.7804321014959541	0.9334920179580593	True	False	True	False	False	False	0.0	0.10546603063590416
chr9_136433129_G_A_b38	0.218642	5.159055299214529	3.258096538021482	0	0	0	0	0	0	0	0	0	0	0	1	0	1	80.0	0.0	2.582514295250025	0.0	0.7804321014959541	0.9334920179580593	True	False	True	False	False	False	0.0	0.10546603063590416
chr9_136433129_G_A_b38	0.218642	5.159055299214529	3.258096538021482	0	0	0	0	0	0	0	0	0	0	0	1	0	1	80.0	0.0	2.582514295250025	0.0	0.7804321014959541	0.9334920179580593	True	False	True	False	False	False	0.0	0.10546603063590416
chr9_136433129_G_A_b38	0.218642	5.159055299214529	3.258096538021482	0	0	0	0	0	0	0	0	0	0	0	1	0	1	80.0	0.0	2.582514295250025	0.0	0.7804321014959541	0.9334920179580593	True	False	True	False	False	False	0.0	0.10546603063590416
chr9_136433129_G_A_b38	0.218642	5.159055299214529	3.258096538021482	0	0	0	0	0	0	0	0	0	0	0	1	0	1	80.0	0.0	2.582514295250025	0.0	0.7804321014959541	0.9334920179580593	True	False	True	False	False	False	0.0	0.10546603063590416
chr16_15687235_G_T_b38	0.0256414	4.948759890378168	4.941642422609304	0	0	0	0	0	1	0	0	1	0	0	0	0	1	60.0	0.001	-6.243331464804389	0.0	6.522369690537566	0.794428150412358	True	False	True	False	False	False	0.0	0.10546592071613768
chr16_15687235_G_T_b38	0.0256414	4.948759890378168	4.941642422609304	0	0	0	0	0	1	0	0	1	0	0	0	0	1	60.0	0.001	-6.243331464804389	0.0	6.522369690537566	0.794428150412358	True	False	True	False	False	False	0.0	0.10546592071613768
chr16_55846622_G_C_b38	0.025727	5.389071729816501	4.110873864173311	1	0	0	0	0	0	0	1	0	1	1	0	0	0	60.0	0.998	-0.5021988307553711	2.131305437615369	-3.8198785711263374	0.04449262239691043	False	True	True	False	False	False	0.0	0.10546395365544256
chr7_44242103_A_G_b38	0.0399694	4.7535901911063645	4.74493212836325	0	0	0	1	0	0	0	0	0	0	0	1	0	0	60.0	0.0	-3.399740004083536	0.0	-0.5371368479487089	0.0	True	False	True	False	False	False	0.0	0.10546391281513968
chr7_44242103_A_G_b38	0.0399694	4.7535901911063645	4.74493212836325	0	0	0	1	0	0	0	0	0	0	0	1	0	0	60.0	0.0	-3.399740004083536	0.0	-0.5371368479487089	0.0	True	False	True	False	False	False	0.0	0.10546391281513968
chr7_44242103_A_G_b38	0.0399694	4.7535901911063645	4.74493212836325	0	0	0	1	0	0	0	0	0	0	0	1	0	0	60.0	0.0	-3.399740004083536	0.0	-0.5371368479487089	0.0	True	False	True	False	False	False	0.0	0.10546391281513968
chr7_44242103_A_G_b38	0.0399694	4.7535901911063645	4.74493212836325	0	0	0	1	0	0	0	0	0	0	0	1	0	0	60.0	0.0	-3.399740004083536	0.0	-0.5371368479487089	0.0	True	False	True	False	False	False	0.0	0.10546391281513968
chr1_1219159_G_A_b38	0.0622828	5.968707559985366	5.971261839790462	0	1	1	0	0	1	0	0	1	0	0	1	0	1	60.0	0.001	-7.132412560784337	9.495562760567234	3.049130298893047	1.2461506831967455	False	True	True	False	False	False	0.0	0.10545824863063036
chr1_1219159_G_A_b38	0.0622828	5.968707559985366	5.971261839790462	0	1	1	0	0	1	0	0	1	0	0	1	0	1	60.0	0.001	-7.132412560784337	9.495562760567234	3.049130298893047	1.2461506831967455	False	True	True	False	False	False	0.0	0.10545824863063036
chr1_1219159_G_A_b38	0.0195113	5.968707559985366	5.971261839790462	0	1	1	0	0	1	0	0	1	0	0	1	0	1	60.0	0.001	-7.132412560784337	9.495562760567234	3.049130298893047	1.2461506831967455	False	True	True	False	False	False	0.0	0.10545824863063036
chr1_1219159_G_A_b38	0.0195113	5.968707559985366	5.971261839790462	0	1	1	0	0	1	0	0	1	0	0	1	0	1	60.0	0.001	-7.132412560784337	9.495562760567234	3.049130298893047	1.2461506831967455	False	True	True	False	False	False	0.0	0.10545824863063036
chr1_1219159_G_A_b38	0.0195113	5.968707559985366	5.971261839790462	0	1	1	0	0	1	0	0	1	0	0	1	0	1	60.0	0.001	-7.132412560784337	9.495562760567234	3.049130298893047	1.2461506831967455	False	True	True	False	False	False	0.0	0.10545824863063036
chr1_1219159_G_A_b38	0.0622828	5.968707559985366	5.971261839790462	0	1	1	0	0	1	0	0	1	0	0	1	0	1	60.0	0.001	-7.132412560784337	9.495562760567234	3.049130298893047	1.2461506831967455	False	True	True	False	False	False	0.0	0.10545824863063036
chr1_1219159_G_A_b38	0.0195113	5.968707559985366	5.971261839790462	0	1	1	0	0	1	0	0	1	0	0	1	0	1	60.0	0.001	-7.132412560784337	9.495562760567234	3.049130298893047	1.2461506831967455	False	True	True	False	False	False	0.0	0.10545824863063036
chr1_1219159_G_A_b38	0.0622828	5.968707559985366	5.971261839790462	0	1	1	0	0	1	0	0	1	0	0	1	0	1	60.0	0.001	-7.132412560784337	9.495562760567234	3.049130298893047	1.2461506831967455	False	True	True	False	False	False	0.0	0.10545824863063036
chr1_32162698_A_G_b38	0.0219869	5.1647859739235145	5.1647859739235145	0	0	0	1	0	0	0	0	0	1	0	0	0	1	80.0	0.004	-0.8726694172678832	0.0	-0.5205377537130715	0.4677020413037809	True	False	True	False	False	False	0.0	0.10545774943299623
chr1_32162698_A_G_b38	0.0385498	5.1647859739235145	5.1647859739235145	0	0	0	1	0	0	0	0	0	1	0	0	0	1	80.0	0.004	-0.8726694172678832	0.0	-0.5205377537130715	0.4677020413037809	True	False	True	False	False	False	0.0	0.10545774943299623
chr2_219443415_A_G_b38	0.0207903	5.583496308781699	5.407171771460119	1	0	1	1	0	1	0	1	1	1	0	1	0	0	50.0	0.001	-1.97859423717714	3.7235406107391142	2.6786219439910184	0.0	False	True	True	False	False	False	0.1271	0.10545355658631053
chr2_219443415_A_G_b38	0.0207903	5.583496308781699	5.407171771460119	1	0	1	1	0	1	0	1	1	1	0	1	0	0	50.0	0.001	-1.97859423717714	3.7235406107391142	2.6786219439910184	0.0	False	True	True	False	False	False	0.1271	0.10545355658631053
chr11_19226065_G_A_b38	0.0254632	5.308267697401205	2.6390573296152584	0	0	1	1	0	1	0	0	1	1	0	1	0	1	40.0	0.0	0.3182629603446776	0.0	0.8701006853586648	1.245634768046358	False	True	True	False	False	False	0.0	0.10545012737307966
chr11_19226065_G_A_b38	0.0254632	5.308267697401205	2.6390573296152584	0	0	1	1	0	1	0	0	1	1	0	1	0	1	40.0	0.0	0.3182629603446776	0.0	0.8701006853586648	1.245634768046358	False	True	True	False	False	False	0.0	0.10545012737307966
chr19_51415140_T_G_b38	0.0683911	5.393627546352362	3.4965075614664802	0	0	0	1	0	0	0	0	0	0	1	0	0	1	60.0	0.0	-2.990054982693642	0.0	11.849726533427544	0.0	True	False	True	False	False	False	0.0	0.10544835246266408
chr19_51415140_T_G_b38	0.0683911	5.393627546352362	3.4965075614664802	0	0	0	1	0	0	0	0	0	0	1	0	0	1	60.0	0.0	-2.990054982693642	0.0	11.849726533427544	0.0	True	False	True	False	False	False	0.0	0.10544835246266408
chr19_51415140_T_G_b38	0.0683911	5.393627546352362	3.4965075614664802	0	0	0	1	0	0	0	0	0	0	1	0	0	1	60.0	0.0	-2.990054982693642	0.0	11.849726533427544	0.0	True	False	True	False	False	False	0.0	0.10544835246266408
chr19_51415140_T_G_b38	0.0683911	5.393627546352362	3.4965075614664802	0	0	0	1	0	0	0	0	0	0	1	0	0	1	60.0	0.0	-2.990054982693642	0.0	11.849726533427544	0.0	True	False	True	False	False	False	0.0	0.10544835246266408
chr19_51415140_T_G_b38	0.0683911	5.393627546352362	3.4965075614664802	0	0	0	1	0	0	0	0	0	0	1	0	0	1	60.0	0.0	-2.990054982693642	0.0	11.849726533427544	0.0	True	False	True	False	False	False	0.0	0.10544835246266408
chr19_51415140_T_G_b38	0.0683911	5.393627546352362	3.4965075614664802	0	0	0	1	0	0	0	0	0	0	1	0	0	1	60.0	0.0	-2.990054982693642	0.0	11.849726533427544	0.0	True	False	True	False	False	False	0.0	0.10544835246266408
chr19_51415140_T_G_b38	0.0683911	5.393627546352362	3.4965075614664802	0	0	0	1	0	0	0	0	0	0	1	0	0	1	60.0	0.0	-2.990054982693642	0.0	11.849726533427544	0.0	True	False	True	False	False	False	0.0	0.10544835246266408
chr16_83993411_C_T_b38	0.0179903	4.770684624465665	2.302585092994046	1	0	1	0	1	1	0	1	1	0	0	1	0	0	40.0	0.0	-8.98649516654143	0.0	-2.855305589949843	0.0	False	True	True	False	False	False	0.0	0.10544649200242433
chr16_83993411_C_T_b38	0.0179903	4.770684624465665	2.302585092994046	1	0	1	0	1	1	0	1	1	0	0	1	0	0	40.0	0.0	-8.98649516654143	0.0	-2.855305589949843	0.0	False	True	True	False	False	False	0.0	0.10544649200242433
chr6_31355678_A_G_b38	0.236464	5.8916442118257715	4.8283137373023015	1	0	1	0	0	1	1	1	1	1	1	1	1	0	50.0	0.0	-0.8189439447991367	0.0	8.651923815670237	0.34144011770710847	False	True	True	False	False	False	0.0	0.10544511408254217
chr6_31355678_A_G_b38	0.196013	5.8916442118257715	4.8283137373023015	1	0	1	0	0	1	1	1	1	1	1	1	1	0	50.0	0.0	-0.8189439447991367	0.0	8.651923815670237	0.34144011770710847	False	True	True	False	False	False	0.0	0.10544511408254217
chr6_31355678_A_G_b38	0.196013	5.8916442118257715	4.8283137373023015	1	0	1	0	0	1	1	1	1	1	1	1	1	0	50.0	0.0	-0.8189439447991367	0.0	8.651923815670237	0.34144011770710847	False	True	True	False	False	False	0.0	0.10544511408254217
chr6_31355678_A_G_b38	0.236464	5.8916442118257715	4.8283137373023015	1	0	1	0	0	1	1	1	1	1	1	1	1	0	50.0	0.0	-0.8189439447991367	0.0	8.651923815670237	0.34144011770710847	False	True	True	False	False	False	0.0	0.10544511408254217
chr6_31355678_A_G_b38	0.196013	5.8916442118257715	4.8283137373023015	1	0	1	0	0	1	1	1	1	1	1	1	1	0	50.0	0.0	-0.8189439447991367	0.0	8.651923815670237	0.34144011770710847	False	True	True	False	False	False	0.0	0.10544511408254217
chr6_31355678_A_G_b38	0.196013	5.8916442118257715	4.8283137373023015	1	0	1	0	0	1	1	1	1	1	1	1	1	0	50.0	0.0	-0.8189439447991367	0.0	8.651923815670237	0.34144011770710847	False	True	True	False	False	False	0.0	0.10544511408254217
chr6_31355678_A_G_b38	0.196013	5.8916442118257715	4.8283137373023015	1	0	1	0	0	1	1	1	1	1	1	1	1	0	50.0	0.0	-0.8189439447991367	0.0	8.651923815670237	0.34144011770710847	False	True	True	False	False	False	0.0	0.10544511408254217
chr6_31355678_A_G_b38	0.236464	5.8916442118257715	4.8283137373023015	1	0	1	0	0	1	1	1	1	1	1	1	1	0	50.0	0.0	-0.8189439447991367	0.0	8.651923815670237	0.34144011770710847	False	True	True	False	False	False	0.0	0.10544511408254217
chr6_31355678_A_G_b38	0.236464	5.8916442118257715	4.8283137373023015	1	0	1	0	0	1	1	1	1	1	1	1	1	0	50.0	0.0	-0.8189439447991367	0.0	8.651923815670237	0.34144011770710847	False	True	True	False	False	False	0.0	0.10544511408254217
chr6_31355678_A_G_b38	0.236464	5.8916442118257715	4.8283137373023015	1	0	1	0	0	1	1	1	1	1	1	1	1	0	50.0	0.0	-0.8189439447991367	0.0	8.651923815670237	0.34144011770710847	False	True	True	False	False	False	0.0	0.10544511408254217
chr3_126153224_C_T_b38	0.182028	5.3981627015177525	5.8805329864007	0	0	0	0	0	0	0	0	0	0	0	0	0	1	60.0	0.0	-0.7244281059049783	7.985363055374004	7.91110718460623	0.0	False	True	True	False	False	False	0.0	0.10544190533038533
chr3_126153224_C_T_b38	0.182028	5.3981627015177525	5.8805329864007	0	0	0	0	0	0	0	0	0	0	0	0	0	1	60.0	0.0	-0.7244281059049783	7.985363055374004	7.91110718460623	0.0	False	True	True	False	False	False	0.0	0.10544190533038533
chr19_46724561_G_A_b38	0.00512829	5.5093883366279774	5.5053315359323625	0	1	0	1	0	1	0	1	1	1	0	1	0	1	60.0	0.0	-2.7446977427768755	0.0	-0.3894189173904649	1.336085479214482	True	False	True	False	False	False	0.0	0.10544061966624778
chr19_46724561_G_A_b38	0.0356826	5.5093883366279774	5.5053315359323625	0	1	0	1	0	1	0	1	1	1	0	1	0	1	60.0	0.0	-2.7446977427768755	0.0	-0.3894189173904649	1.336085479214482	True	False	True	False	False	False	0.0	0.10544061966624778
chr16_22282671_A_G_b38	0.313109	4.890349128221754	7.103322062526113	0	0	1	0	1	1	0	1	1	0	0	0	1	1	50.0	0.024	-0.6056531468081461	0.0	0.0466273222266835	0.0725106952143619	True	False	True	False	False	False	0.0	0.10544023293105725
chr16_22282671_A_G_b38	0.130867	4.890349128221754	7.103322062526113	0	0	1	0	1	1	0	1	1	0	0	0	1	1	50.0	0.024	-0.6056531468081461	0.0	0.0466273222266835	0.0725106952143619	True	False	True	False	False	False	0.0	0.10544023293105725
chr16_22282671_A_G_b38	0.313109	4.890349128221754	7.103322062526113	0	0	1	0	1	1	0	1	1	0	0	0	1	1	50.0	0.024	-0.6056531468081461	0.0	0.0466273222266835	0.0725106952143619	True	False	True	False	False	False	0.0	0.10544023293105725
chr16_22282671_A_G_b38	0.130867	4.890349128221754	7.103322062526113	0	0	1	0	1	1	0	1	1	0	0	0	1	1	50.0	0.024	-0.6056531468081461	0.0	0.0466273222266835	0.0725106952143619	True	False	True	False	False	False	0.0	0.10544023293105725
chr8_115418633_C_A_b38	0.00997424	5.204006687076795	5.204006687076795	0	0	0	1	1	1	0	1	1	0	0	1	0	1	30.0	1.0	1.474052831188336	3.380550490594824	7.141532789726483	2.125210479009553	True	False	True	False	False	False	0.0	0.10543904449039891
chr11_9314593_C_T_b38	0.00253942	0.0	0.0	1	1	0	1	1	1	1	1	1	1	0	1	0	0	60.0	0.0	4.948601700671521	6.0743461032668	-2.524105218277569	0.0	False	True	False	False	False	True	0.0	0.10543829972978928
chr11_9314593_C_T_b38	0.00134797	0.0	0.0	1	1	0	1	1	1	1	1	1	1	0	1	0	0	60.0	0.0	4.948601700671521	6.0743461032668	-2.524105218277569	0.0	False	True	False	False	False	True	0.0	0.10543829972978928
chr22_50077337_C_T_b38	0.0461478	5.111987788356544	4.1588830833596715	0	0	0	1	0	1	0	0	1	1	0	1	0	0	60.0	0.0	7.93554039502511	4.067549267169258	-3.229988432279676	0.2779077900581366	True	False	True	False	False	False	0.0	0.10543480215681743
chr7_142943190_T_C_b38	0.0239715	4.465908118654584	3.6109179126442243	0	1	0	1	0	0	0	0	0	0	0	1	0	1	40.0	0.0	5.050676010239368	2.3804185524746484	-6.550994086764135	0.0	True	False	True	False	False	False	0.0	0.1054333425012277
chr7_142943190_T_C_b38	0.0239715	4.465908118654584	3.6109179126442243	0	1	0	1	0	0	0	0	0	0	0	1	0	1	40.0	0.0	5.050676010239368	2.3804185524746484	-6.550994086764135	0.0	True	False	True	False	False	False	0.0	0.1054333425012277
chr7_142943190_T_C_b38	0.0239715	4.465908118654584	3.6109179126442243	0	1	0	1	0	0	0	0	0	0	0	1	0	1	40.0	0.0	5.050676010239368	2.3804185524746484	-6.550994086764135	0.0	True	False	True	False	False	False	0.0	0.1054333425012277
chr2_27664293_C_T_b38	0.0330911	5.501258210544727	5.652489180268651	1	0	0	0	1	1	1	1	1	1	1	1	0	0	60.0	0.962	-3.645581732776207	2.493638498189956	5.232553653026805	4.371498643384278	False	True	True	False	False	False	0.0	0.10543161306715018
chr2_27664293_C_T_b38	0.0330911	5.501258210544727	5.652489180268651	1	0	0	0	1	1	1	1	1	1	1	1	0	0	60.0	0.962	-3.645581732776207	2.493638498189956	5.232553653026805	4.371498643384278	False	True	True	False	False	False	0.0	0.10543161306715018
chr2_27664293_C_T_b38	0.0330911	5.501258210544727	5.652489180268651	1	0	0	0	1	1	1	1	1	1	1	1	0	0	60.0	0.962	-3.645581732776207	2.493638498189956	5.232553653026805	4.371498643384278	False	True	True	False	False	False	0.0	0.10543161306715018
chr16_790136_C_T_b38	0.0109752	6.376726947898627	4.875197323201151	0	0	0	1	0	1	0	0	1	1	1	1	0	1	60.0	0.0	-4.336349664825436	1.28944316768552	13.253715395544424	0.0	False	True	True	False	False	False	0.0	0.10543021795906564
chr16_790136_C_T_b38	0.0109752	6.376726947898627	4.875197323201151	0	0	0	1	0	1	0	0	1	1	1	1	0	1	60.0	0.0	-4.336349664825436	1.28944316768552	13.253715395544424	0.0	False	True	True	False	False	False	0.0	0.10543021795906564
chr16_790136_C_T_b38	0.0109752	6.376726947898627	4.875197323201151	0	0	0	1	0	1	0	0	1	1	1	1	0	1	60.0	0.0	-4.336349664825436	1.28944316768552	13.253715395544424	0.0	False	True	True	False	False	False	0.0	0.10543021795906564
chr16_790136_C_T_b38	0.0109752	6.376726947898627	4.875197323201151	0	0	0	1	0	1	0	0	1	1	1	1	0	1	60.0	0.0	-4.336349664825436	1.28944316768552	13.253715395544424	0.0	False	True	True	False	False	False	0.0	0.10543021795906564
chr16_790136_C_T_b38	0.0109752	6.376726947898627	4.875197323201151	0	0	0	1	0	1	0	0	1	1	1	1	0	1	60.0	0.0	-4.336349664825436	1.28944316768552	13.253715395544424	0.0	False	True	True	False	False	False	0.0	0.10543021795906564
chr16_790136_C_T_b38	0.0109752	6.376726947898627	4.875197323201151	0	0	0	1	0	1	0	0	1	1	1	1	0	1	60.0	0.0	-4.336349664825436	1.28944316768552	13.253715395544424	0.0	False	True	True	False	False	False	0.0	0.10543021795906564
chr16_790136_C_T_b38	0.0109752	6.376726947898627	4.875197323201151	0	0	0	1	0	1	0	0	1	1	1	1	0	1	60.0	0.0	-4.336349664825436	1.28944316768552	13.253715395544424	0.0	False	True	True	False	False	False	0.0	0.10543021795906564
chr7_107744404_C_T_b38	0.070133	5.43372200355424	3.4965075614664802	1	0	0	0	1	1	1	1	1	1	1	1	0	0	60.0	0.001	-3.1587435481110298	1.0079086434096522	0.2480943527171604	0.5776562217965022	True	False	True	False	False	False	0.0	0.10543002773364368
chr7_107744404_C_T_b38	0.070133	5.43372200355424	3.4965075614664802	1	0	0	0	1	1	1	1	1	1	1	1	0	0	60.0	0.001	-3.1587435481110298	1.0079086434096522	0.2480943527171604	0.5776562217965022	True	False	True	False	False	False	0.0	0.10543002773364368
chr19_50378912_A_G_b38	0.0362698	5.968707559985366	5.153291594497779	0	0	1	0	0	1	0	0	1	1	0	1	0	1	70.0	0.0	-0.5867376925536274	0.0	0.4833552934277847	0.0	False	True	True	False	False	False	0.0	0.10542861027734807
chr19_50378912_A_G_b38	0.0362698	5.968707559985366	5.153291594497779	0	0	1	0	0	1	0	0	1	1	0	1	0	1	70.0	0.0	-0.5867376925536274	0.0	0.4833552934277847	0.0	False	True	True	False	False	False	0.0	0.10542861027734807
chr19_50378912_A_G_b38	0.0362698	5.968707559985366	5.153291594497779	0	0	1	0	0	1	0	0	1	1	0	1	0	1	70.0	0.0	-0.5867376925536274	0.0	0.4833552934277847	0.0	False	True	True	False	False	False	0.0	0.10542861027734807
chr19_50378912_A_G_b38	0.0362698	5.968707559985366	5.153291594497779	0	0	1	0	0	1	0	0	1	1	0	1	0	1	70.0	0.0	-0.5867376925536274	0.0	0.4833552934277847	0.0	False	True	True	False	False	False	0.0	0.10542861027734807
chr19_50378912_A_G_b38	0.0362698	5.968707559985366	5.153291594497779	0	0	1	0	0	1	0	0	1	1	0	1	0	1	70.0	0.0	-0.5867376925536274	0.0	0.4833552934277847	0.0	False	True	True	False	False	False	0.0	0.10542861027734807
chr19_50378912_A_G_b38	0.00243218	5.968707559985366	5.153291594497779	0	0	1	0	0	1	0	0	1	1	0	1	0	1	70.0	0.0	-0.5867376925536274	0.0	0.4833552934277847	0.0	False	True	True	False	False	False	0.0	0.10542861027734807
chr19_50378912_A_G_b38	0.00243218	5.968707559985366	5.153291594497779	0	0	1	0	0	1	0	0	1	1	0	1	0	1	70.0	0.0	-0.5867376925536274	0.0	0.4833552934277847	0.0	False	True	True	False	False	False	0.0	0.10542861027734807
chr19_50378912_A_G_b38	0.0362698	5.968707559985366	5.153291594497779	0	0	1	0	0	1	0	0	1	1	0	1	0	1	70.0	0.0	-0.5867376925536274	0.0	0.4833552934277847	0.0	False	True	True	False	False	False	0.0	0.10542861027734807
chr19_50378912_A_G_b38	0.0362698	5.968707559985366	5.153291594497779	0	0	1	0	0	1	0	0	1	1	0	1	0	1	70.0	0.0	-0.5867376925536274	0.0	0.4833552934277847	0.0	False	True	True	False	False	False	0.0	0.10542861027734807
chr19_50378912_A_G_b38	0.00243218	5.968707559985366	5.153291594497779	0	0	1	0	0	1	0	0	1	1	0	1	0	1	70.0	0.0	-0.5867376925536274	0.0	0.4833552934277847	0.0	False	True	True	False	False	False	0.0	0.10542861027734807
chr19_50378912_A_G_b38	0.00243218	5.968707559985366	5.153291594497779	0	0	1	0	0	1	0	0	1	1	0	1	0	1	70.0	0.0	-0.5867376925536274	0.0	0.4833552934277847	0.0	False	True	True	False	False	False	0.0	0.10542861027734807
chr19_50378912_A_G_b38	0.00243218	5.968707559985366	5.153291594497779	0	0	1	0	0	1	0	0	1	1	0	1	0	1	70.0	0.0	-0.5867376925536274	0.0	0.4833552934277847	0.0	False	True	True	False	False	False	0.0	0.10542861027734807
chr19_50378912_A_G_b38	0.00243218	5.968707559985366	5.153291594497779	0	0	1	0	0	1	0	0	1	1	0	1	0	1	70.0	0.0	-0.5867376925536274	0.0	0.4833552934277847	0.0	False	True	True	False	False	False	0.0	0.10542861027734807
chr19_50378912_A_G_b38	0.00243218	5.968707559985366	5.153291594497779	0	0	1	0	0	1	0	0	1	1	0	1	0	1	70.0	0.0	-0.5867376925536274	0.0	0.4833552934277847	0.0	False	True	True	False	False	False	0.0	0.10542861027734807
chr19_50378912_A_G_b38	0.00243218	5.968707559985366	5.153291594497779	0	0	1	0	0	1	0	0	1	1	0	1	0	1	70.0	0.0	-0.5867376925536274	0.0	0.4833552934277847	0.0	False	True	True	False	False	False	0.0	0.10542861027734807
chr19_50378912_A_G_b38	0.0362698	5.968707559985366	5.153291594497779	0	0	1	0	0	1	0	0	1	1	0	1	0	1	70.0	0.0	-0.5867376925536274	0.0	0.4833552934277847	0.0	False	True	True	False	False	False	0.0	0.10542861027734807
chr10_79313071_C_T_b38	0.0874853	6.063785208687608	6.066108090103747	1	1	0	1	0	1	0	0	1	0	0	1	0	1	80.0	0.054	-1.4552982919520614	1.297496755719599	8.205878831434475	0.0	False	True	True	False	False	False	0.0	0.1054262556773528
chr10_79313071_C_T_b38	0.0324168	6.063785208687608	6.066108090103747	1	1	0	1	0	1	0	0	1	0	0	1	0	1	80.0	0.054	-1.4552982919520614	1.297496755719599	8.205878831434475	0.0	False	True	True	False	False	False	0.0	0.1054262556773528
chr21_41834354_A_G_b38	0.0414623	5.0238805208462765	5.017279836814924	0	0	0	0	0	1	0	0	1	0	0	1	0	1	60.0	0.011	-9.758568277950838	1.0731126405679543	8.544679628278708	0.0	True	False	True	False	False	False	0.0	0.1054255631070608
chr6_29667740_C_T_b38	0.0626383	5.220355825078324	4.356708826689592	0	0	1	0	0	1	0	0	1	1	0	1	1	0	60.0	0.0	-5.728993334925438	0.5775786305743047	10.137181950008582	0.0	True	False	True	False	False	False	0.0	0.10542211631347392
chr6_29667740_C_T_b38	0.0626383	5.220355825078324	4.356708826689592	0	0	1	0	0	1	0	0	1	1	0	1	1	0	60.0	0.0	-5.728993334925438	0.5775786305743047	10.137181950008582	0.0	True	False	True	False	False	False	0.0	0.10542211631347392
chr2_101262561_G_A_b38	0.0143184	4.875197323201151	3.1780538303479458	1	0	1	0	1	1	0	0	1	1	0	0	0	1	40.0	1.0	-4.346490092628828	0.0	-2.1560116876686664	0.0	False	True	True	False	False	False	0.0	0.10542195879246498
chr2_101262561_G_A_b38	0.0140616	4.875197323201151	3.1780538303479458	1	0	1	0	1	1	0	0	1	1	0	0	0	1	40.0	1.0	-4.346490092628828	0.0	-2.1560116876686664	0.0	False	True	True	False	False	False	0.0	0.10542195879246498
chr2_101262561_G_A_b38	0.0143184	4.875197323201151	3.1780538303479458	1	0	1	0	1	1	0	0	1	1	0	0	0	1	40.0	1.0	-4.346490092628828	0.0	-2.1560116876686664	0.0	False	True	True	False	False	False	0.0	0.10542195879246498
chr2_101262561_G_A_b38	0.0140616	4.875197323201151	3.1780538303479458	1	0	1	0	1	1	0	0	1	1	0	0	0	1	40.0	1.0	-4.346490092628828	0.0	-2.1560116876686664	0.0	False	True	True	False	False	False	0.0	0.10542195879246498
chr6_167040312_G_A_b38	0.00104299	5.579729825986222	1.791759469228055	1	0	1	0	0	0	0	0	0	0	0	1	0	1	60.0	0.0	-1.8656765690842343	0.0686140149091589	1.0727288367751555	0.0	False	True	True	False	False	False	0.0	0.10541988180562736
chr2_54948975_C_T_b38	0.00904125	4.543294782270004	2.772588722239781	0	0	1	0	0	1	0	0	1	0	0	1	0	0	30.0	0.0	-8.12589376350953	0.0	3.286631473756636	0.0	True	False	True	False	False	False	0.0	0.10541694102613465
chr2_54948975_C_T_b38	0.00904125	4.543294782270004	2.772588722239781	0	0	1	0	0	1	0	0	1	0	0	1	0	0	30.0	0.0	-8.12589376350953	0.0	3.286631473756636	0.0	True	False	True	False	False	False	0.0	0.10541694102613465
chr11_9748189_A_G_b38	0.0965963	4.897839799950911	4.897839799950911	0	0	1	1	1	1	0	0	1	1	0	1	0	1	30.0	0.261	-4.705187159384717	6.0469586362436765	2.2409802284900024	0.0	True	False	True	False	False	False	0.0	0.1054167708360714
chr3_126131653_C_T_b38	0.00674329	4.787491742782046	4.787491742782046	0	0	1	0	0	0	0	0	0	0	0	0	0	1	60.0	0.0	-9.612420184562788	1.655720984025356	-1.604861472004174	7.3852695741865375	True	False	True	False	False	False	0.0	0.1054141510810644
chr3_126131653_C_T_b38	0.00674329	4.787491742782046	4.787491742782046	0	0	1	0	0	0	0	0	0	0	0	0	0	1	60.0	0.0	-9.612420184562788	1.655720984025356	-1.604861472004174	7.3852695741865375	True	False	True	False	False	False	0.0	0.1054141510810644
chr3_126131653_C_T_b38	0.00674329	4.787491742782046	4.787491742782046	0	0	1	0	0	0	0	0	0	0	0	0	0	1	60.0	0.0	-9.612420184562788	1.655720984025356	-1.604861472004174	7.3852695741865375	True	False	True	False	False	False	0.0	0.1054141510810644
chr3_126131653_C_T_b38	0.0184533	4.787491742782046	4.787491742782046	0	0	1	0	0	0	0	0	0	0	0	0	0	1	60.0	0.0	-9.612420184562788	1.655720984025356	-1.604861472004174	7.3852695741865375	True	False	True	False	False	False	0.0	0.1054141510810644
chr3_126131653_C_T_b38	0.0184533	4.787491742782046	4.787491742782046	0	0	1	0	0	0	0	0	0	0	0	0	0	1	60.0	0.0	-9.612420184562788	1.655720984025356	-1.604861472004174	7.3852695741865375	True	False	True	False	False	False	0.0	0.1054141510810644
chr3_126131653_C_T_b38	0.0184533	4.787491742782046	4.787491742782046	0	0	1	0	0	0	0	0	0	0	0	0	0	1	60.0	0.0	-9.612420184562788	1.655720984025356	-1.604861472004174	7.3852695741865375	True	False	True	False	False	False	0.0	0.1054141510810644
chr3_126131653_C_T_b38	0.009957	4.787491742782046	4.787491742782046	0	0	1	0	0	0	0	0	0	0	0	0	0	1	60.0	0.0	-9.612420184562788	1.655720984025356	-1.604861472004174	7.3852695741865375	True	False	True	False	False	False	0.0	0.1054141510810644
chr3_126131653_C_T_b38	0.009957	4.787491742782046	4.787491742782046	0	0	1	0	0	0	0	0	0	0	0	0	0	1	60.0	0.0	-9.612420184562788	1.655720984025356	-1.604861472004174	7.3852695741865375	True	False	True	False	False	False	0.0	0.1054141510810644
chr3_126131653_C_T_b38	0.009957	4.787491742782046	4.787491742782046	0	0	1	0	0	0	0	0	0	0	0	0	0	1	60.0	0.0	-9.612420184562788	1.655720984025356	-1.604861472004174	7.3852695741865375	True	False	True	False	False	False	0.0	0.1054141510810644
chr6_109633315_T_C_b38	0.0288371	4.882801922586371	2.1972245773362196	1	0	0	0	0	0	0	0	0	0	1	0	0	0	40.0	1.0	-2.4760848305815357	5.340868228337869	0.2535505861301175	0.0	False	True	True	False	False	False	0.0	0.10541277145911562
chr6_109633315_T_C_b38	0.0288371	4.882801922586371	2.1972245773362196	1	0	0	0	0	0	0	0	0	0	1	0	0	0	40.0	1.0	-2.4760848305815357	5.340868228337869	0.2535505861301175	0.0	False	True	True	False	False	False	0.0	0.10541277145911562
chr6_169661640_A_G_b38	0.0184245	4.709530201312334	6.498282149476434	0	1	0	0	0	0	0	0	0	0	0	1	0	1	50.0	0.0	-5.381927368879539	0.4470133813068608	1.97067276563034	0.0	True	False	True	False	False	False	0.0	0.10541158556478084
chr6_169661640_A_G_b38	0.0184245	4.709530201312334	6.498282149476434	0	1	0	0	0	0	0	0	0	0	0	1	0	1	50.0	0.0	-5.381927368879539	0.4470133813068608	1.97067276563034	0.0	True	False	True	False	False	False	0.0	0.10541158556478084
chr6_169661640_A_G_b38	0.0184245	4.709530201312334	6.498282149476434	0	1	0	0	0	0	0	0	0	0	0	1	0	1	50.0	0.0	-5.381927368879539	0.4470133813068608	1.97067276563034	0.0	True	False	True	False	False	False	0.0	0.10541158556478084
chr6_169661640_A_G_b38	0.0184245	4.709530201312334	6.498282149476434	0	1	0	0	0	0	0	0	0	0	0	1	0	1	50.0	0.0	-5.381927368879539	0.4470133813068608	1.97067276563034	0.0	True	False	True	False	False	False	0.0	0.10541158556478084
chr6_169661640_A_G_b38	0.0184245	4.709530201312334	6.498282149476434	0	1	0	0	0	0	0	0	0	0	0	1	0	1	50.0	0.0	-5.381927368879539	0.4470133813068608	1.97067276563034	0.0	True	False	True	False	False	False	0.0	0.10541158556478084
chr6_169661640_A_G_b38	0.0184245	4.709530201312334	6.498282149476434	0	1	0	0	0	0	0	0	0	0	0	1	0	1	50.0	0.0	-5.381927368879539	0.4470133813068608	1.97067276563034	0.0	True	False	True	False	False	False	0.0	0.10541158556478084
chr12_130954426_G_T_b38	0.017228	5.459585514144159	3.5553480614894135	0	0	1	0	1	1	0	0	1	1	1	1	1	0	40.0	0.187	0.8202354674339722	10.126046049791096	0.8516596657366264	2.9067622100516814	False	True	True	False	False	False	0.0	0.10541151349529188
chr12_130954426_G_T_b38	0.0272031	5.459585514144159	3.5553480614894135	0	0	1	0	1	1	0	0	1	1	1	1	1	0	40.0	0.187	0.8202354674339722	10.126046049791096	0.8516596657366264	2.9067622100516814	False	True	True	False	False	False	0.0	0.10541151349529188
chr12_130954426_G_T_b38	0.0272031	5.459585514144159	3.5553480614894135	0	0	1	0	1	1	0	0	1	1	1	1	1	0	40.0	0.187	0.8202354674339722	10.126046049791096	0.8516596657366264	2.9067622100516814	False	True	True	False	False	False	0.0	0.10541151349529188
chr12_130954426_G_T_b38	0.017228	5.459585514144159	3.5553480614894135	0	0	1	0	1	1	0	0	1	1	1	1	1	0	40.0	0.187	0.8202354674339722	10.126046049791096	0.8516596657366264	2.9067622100516814	False	True	True	False	False	False	0.0	0.10541151349529188
chr12_130954426_G_T_b38	0.017228	5.459585514144159	3.5553480614894135	0	0	1	0	1	1	0	0	1	1	1	1	1	0	40.0	0.187	0.8202354674339722	10.126046049791096	0.8516596657366264	2.9067622100516814	False	True	True	False	False	False	0.0	0.10541151349529188
chr12_130954426_G_T_b38	0.0272031	5.459585514144159	3.5553480614894135	0	0	1	0	1	1	0	0	1	1	1	1	1	0	40.0	0.187	0.8202354674339722	10.126046049791096	0.8516596657366264	2.9067622100516814	False	True	True	False	False	False	0.0	0.10541151349529188
chr6_169671206_C_T_b38	0.0779768	5.521460917862246	7.0825485693553	1	0	0	1	0	1	0	0	1	0	0	1	0	1	40.0	0.0	-5.3378369137476565	0.332300527259358	7.99137132397739	5.052447781145624	False	True	True	False	False	False	0.0	0.1054110190653625
chr13_42159192_A_G_b38	0.0283559	4.31748811353631	4.30406509320417	0	0	0	1	0	0	0	0	0	0	0	0	0	1	30.0	0.012	-3.5758097098447066	3.578639947476132	1.9629420544423648	0.0	True	False	True	False	False	False	0.0	0.1054103359182191
chr8_17286321_G_C_b38	0.0229563	4.672828834461906	3.258096538021482	0	0	1	0	1	1	0	0	1	0	0	1	0	1	30.0	0.004	3.303524482038938	7.919257071307672	7.973950376509336	0.0	True	False	True	False	False	False	0.0	0.10540930845961134
chr8_17286321_G_C_b38	0.0655758	4.672828834461906	3.258096538021482	0	0	1	0	1	1	0	0	1	0	0	1	0	1	30.0	0.004	3.303524482038938	7.919257071307672	7.973950376509336	0.0	True	False	True	False	False	False	0.0	0.10540930845961134
chr8_17286321_G_C_b38	0.0229563	4.672828834461906	3.258096538021482	0	0	1	0	1	1	0	0	1	0	0	1	0	1	30.0	0.004	3.303524482038938	7.919257071307672	7.973950376509336	0.0	True	False	True	False	False	False	0.0	0.10540930845961134
chr8_17286321_G_C_b38	0.0655758	4.672828834461906	3.258096538021482	0	0	1	0	1	1	0	0	1	0	0	1	0	1	30.0	0.004	3.303524482038938	7.919257071307672	7.973950376509336	0.0	True	False	True	False	False	False	0.0	0.10540930845961134
chr8_17286321_G_C_b38	0.0655758	4.672828834461906	3.258096538021482	0	0	1	0	1	1	0	0	1	0	0	1	0	1	30.0	0.004	3.303524482038938	7.919257071307672	7.973950376509336	0.0	True	False	True	False	False	False	0.0	0.10540930845961134
chr8_17286321_G_C_b38	0.0229563	4.672828834461906	3.258096538021482	0	0	1	0	1	1	0	0	1	0	0	1	0	1	30.0	0.004	3.303524482038938	7.919257071307672	7.973950376509336	0.0	True	False	True	False	False	False	0.0	0.10540930845961134
chr8_17286321_G_C_b38	0.0229563	4.672828834461906	3.258096538021482	0	0	1	0	1	1	0	0	1	0	0	1	0	1	30.0	0.004	3.303524482038938	7.919257071307672	7.973950376509336	0.0	True	False	True	False	False	False	0.0	0.10540930845961134
chr8_17286321_G_C_b38	0.0655758	4.672828834461906	3.258096538021482	0	0	1	0	1	1	0	0	1	0	0	1	0	1	30.0	0.004	3.303524482038938	7.919257071307672	7.973950376509336	0.0	True	False	True	False	False	False	0.0	0.10540930845961134
chr1_36471813_G_T_b38	0.0272559	5.111987788356544	5.7899601708972535	1	0	0	1	1	0	0	0	0	0	0	1	1	1	60.0	0.851	-11.30478549237356	0.0	10.373639078016708	1.2724403955582062	False	True	True	False	False	False	0.0	0.10540881288862226
chr1_36471813_G_T_b38	0.0272559	5.111987788356544	5.7899601708972535	1	0	0	1	1	0	0	0	0	0	0	1	1	1	60.0	0.851	-11.30478549237356	0.0	10.373639078016708	1.2724403955582062	False	True	True	False	False	False	0.0	0.10540881288862226
chr1_36471813_G_T_b38	0.0272559	5.111987788356544	5.7899601708972535	1	0	0	1	1	0	0	0	0	0	0	1	1	1	60.0	0.851	-11.30478549237356	0.0	10.373639078016708	1.2724403955582062	False	True	True	False	False	False	0.0	0.10540881288862226
chr1_36471813_G_T_b38	0.0272559	5.111987788356544	5.7899601708972535	1	0	0	1	1	0	0	0	0	0	0	1	1	1	60.0	0.851	-11.30478549237356	0.0	10.373639078016708	1.2724403955582062	False	True	True	False	False	False	0.0	0.10540881288862226
chr1_36471813_G_T_b38	0.0272559	5.111987788356544	5.7899601708972535	1	0	0	1	1	0	0	0	0	0	0	1	1	1	60.0	0.851	-11.30478549237356	0.0	10.373639078016708	1.2724403955582062	False	True	True	False	False	False	0.0	0.10540881288862226
chr1_36471813_G_T_b38	0.0272559	5.111987788356544	5.7899601708972535	1	0	0	1	1	0	0	0	0	0	0	1	1	1	60.0	0.851	-11.30478549237356	0.0	10.373639078016708	1.2724403955582062	False	True	True	False	False	False	0.0	0.10540881288862226
chr1_36471813_G_T_b38	0.0272559	5.111987788356544	5.7899601708972535	1	0	0	1	1	0	0	0	0	0	0	1	1	1	60.0	0.851	-11.30478549237356	0.0	10.373639078016708	1.2724403955582062	False	True	True	False	False	False	0.0	0.10540881288862226
chr1_36471813_G_T_b38	0.0272559	5.111987788356544	5.7899601708972535	1	0	0	1	1	0	0	0	0	0	0	1	1	1	60.0	0.851	-11.30478549237356	0.0	10.373639078016708	1.2724403955582062	False	True	True	False	False	False	0.0	0.10540881288862226
chr4_122334594_G_T_b38	0.999027	3.912023005428146	3.912023005428146	0	0	0	1	0	0	0	0	0	0	0	0	0	1	20.0	0.004	-5.6613614988913366	19.38513855576668	4.799481840916954	3.140949690714244	True	False	True	False	False	False	0.0	0.10540860668342061
chr4_122334594_G_T_b38	0.0243722	3.912023005428146	3.912023005428146	0	0	0	1	0	0	0	0	0	0	0	0	0	1	20.0	0.004	-5.6613614988913366	19.38513855576668	4.799481840916954	3.140949690714244	True	False	True	False	False	False	0.0	0.10540860668342061
chr4_122334594_G_T_b38	0.999027	3.912023005428146	3.912023005428146	0	0	0	1	0	0	0	0	0	0	0	0	0	1	20.0	0.004	-5.6613614988913366	19.38513855576668	4.799481840916954	3.140949690714244	True	False	True	False	False	False	0.0	0.10540860668342061
chr4_122334594_G_T_b38	0.0243722	3.912023005428146	3.912023005428146	0	0	0	1	0	0	0	0	0	0	0	0	0	1	20.0	0.004	-5.6613614988913366	19.38513855576668	4.799481840916954	3.140949690714244	True	False	True	False	False	False	0.0	0.10540860668342061
chr4_122334594_G_T_b38	0.999027	3.912023005428146	3.912023005428146	0	0	0	1	0	0	0	0	0	0	0	0	0	1	20.0	0.004	-5.6613614988913366	19.38513855576668	4.799481840916954	3.140949690714244	True	False	True	False	False	False	0.0	0.10540860668342061
chr4_122334594_G_T_b38	0.0243722	3.912023005428146	3.912023005428146	0	0	0	1	0	0	0	0	0	0	0	0	0	1	20.0	0.004	-5.6613614988913366	19.38513855576668	4.799481840916954	3.140949690714244	True	False	True	False	False	False	0.0	0.10540860668342061
chr1_236041821_T_C_b38	0.026199	4.499809670330265	4.48863636973214	0	0	1	0	0	0	0	0	0	0	0	1	0	1	40.0	0.0	2.7440215089491056	0.0	1.786114405088803	0.0	True	False	True	False	False	False	0.0	0.10540837693673676
chr13_77165170_C_T_b38	0.0221722	4.6443908991413725	4.634728988229636	0	0	1	0	0	0	0	0	0	0	0	1	0	1	40.0	0.0	-11.25030897659184	0.0	5.920016711698132	5.11703554199336	True	False	True	False	False	False	0.0	0.1054079742542293
chr6_36102450_G_T_b38	0.0139826	4.804021044733257	4.795790545596741	0	0	1	1	0	1	0	0	1	0	0	1	0	1	40.0	0.0	4.196579945286635	0.0	-2.7201590540192697	0.0	True	False	True	False	False	False	0.0	0.10540678314137038
chr6_36102450_G_T_b38	0.0139826	4.804021044733257	4.795790545596741	0	0	1	1	0	1	0	0	1	0	0	1	0	1	40.0	0.0	4.196579945286635	0.0	-2.7201590540192697	0.0	True	False	True	False	False	False	0.0	0.10540678314137038
chr6_36102450_G_T_b38	0.0139826	4.804021044733257	4.795790545596741	0	0	1	1	0	1	0	0	1	0	0	1	0	1	40.0	0.0	4.196579945286635	0.0	-2.7201590540192697	0.0	True	False	True	False	False	False	0.0	0.10540678314137038
chr6_36102450_G_T_b38	0.0139826	4.804021044733257	4.795790545596741	0	0	1	1	0	1	0	0	1	0	0	1	0	1	40.0	0.0	4.196579945286635	0.0	-2.7201590540192697	0.0	True	False	True	False	False	False	0.0	0.10540678314137038
chr6_36102450_G_T_b38	0.0139826	4.804021044733257	4.795790545596741	0	0	1	1	0	1	0	0	1	0	0	1	0	1	40.0	0.0	4.196579945286635	0.0	-2.7201590540192697	0.0	True	False	True	False	False	False	0.0	0.10540678314137038
chr6_36102450_G_T_b38	0.0139826	4.804021044733257	4.795790545596741	0	0	1	1	0	1	0	0	1	0	0	1	0	1	40.0	0.0	4.196579945286635	0.0	-2.7201590540192697	0.0	True	False	True	False	False	False	0.0	0.10540678314137038
chr6_36102450_G_T_b38	0.0139826	4.804021044733257	4.795790545596741	0	0	1	1	0	1	0	0	1	0	0	1	0	1	40.0	0.0	4.196579945286635	0.0	-2.7201590540192697	0.0	True	False	True	False	False	False	0.0	0.10540678314137038
chr11_20395726_G_A_b38	0.00195112	4.356708826689592	4.343805421853684	0	0	0	0	0	0	0	0	0	0	0	0	0	1	40.0	0.002	-5.794695926501982	1.9604034785681383	3.800286855105036	0.0	True	False	True	False	False	False	0.0	0.10540641722862347
chr11_20395726_G_A_b38	0.00195112	4.356708826689592	4.343805421853684	0	0	0	0	0	0	0	0	0	0	0	0	0	1	40.0	0.002	-5.794695926501982	1.9604034785681383	3.800286855105036	0.0	True	False	True	False	False	False	0.0	0.10540641722862347
chr11_20395726_G_A_b38	0.00195112	4.356708826689592	4.343805421853684	0	0	0	0	0	0	0	0	0	0	0	0	0	1	40.0	0.002	-5.794695926501982	1.9604034785681383	3.800286855105036	0.0	True	False	True	False	False	False	0.0	0.10540641722862347
chr19_5077698_C_T_b38	0.0563524	5.43372200355424	7.292337176173877	1	0	0	0	1	1	0	0	1	1	0	1	0	1	60.0	0.0	-26.09375057595258	0.920536667091536	2.929275460739412	0.0	False	True	True	False	False	False	0.0	0.10540454852787677
chr19_5077698_C_T_b38	0.0563524	5.43372200355424	7.292337176173877	1	0	0	0	1	1	0	0	1	1	0	1	0	1	60.0	0.0	-26.09375057595258	0.920536667091536	2.929275460739412	0.0	False	True	True	False	False	False	0.0	0.10540454852787677
chr19_5077698_C_T_b38	0.0563524	5.43372200355424	7.292337176173877	1	0	0	0	1	1	0	0	1	1	0	1	0	1	60.0	0.0	-26.09375057595258	0.920536667091536	2.929275460739412	0.0	False	True	True	False	False	False	0.0	0.10540454852787677
chr11_73362364_T_A_b38	0.0142068	5.783825182329737	4.23410650459726	0	0	0	1	1	0	1	1	0	1	0	1	0	1	80.0	0.77	5.027627182765681	4.789172401743073	4.167909859252013	0.0	True	False	True	False	False	False	0.0	0.10540092951771453
chr11_73362364_T_A_b38	0.0142068	5.783825182329737	4.23410650459726	0	0	0	1	1	0	1	1	0	1	0	1	0	1	80.0	0.77	5.027627182765681	4.789172401743073	4.167909859252013	0.0	True	False	True	False	False	False	0.0	0.10540092951771453
chr11_73362364_T_A_b38	0.0142068	5.783825182329737	4.23410650459726	0	0	0	1	1	0	1	1	0	1	0	1	0	1	80.0	0.77	5.027627182765681	4.789172401743073	4.167909859252013	0.0	True	False	True	False	False	False	0.0	0.10540092951771453
chr19_55156829_T_G_b38	0.0310055	5.424950017481403	4.624972813284271	1	0	1	0	1	1	1	1	1	1	1	1	1	0	50.0	0.0	-14.752139815153216	0.0	1.2227044194582106	0.0	False	True	True	False	False	False	0.0	0.10539967648933414
chr19_55156829_T_G_b38	0.0310055	5.424950017481403	4.624972813284271	1	0	1	0	1	1	1	1	1	1	1	1	1	0	50.0	0.0	-14.752139815153216	0.0	1.2227044194582106	0.0	False	True	True	False	False	False	0.0	0.10539967648933414
chr19_55156829_T_G_b38	0.0310055	5.424950017481403	4.624972813284271	1	0	1	0	1	1	1	1	1	1	1	1	1	0	50.0	0.0	-14.752139815153216	0.0	1.2227044194582106	0.0	False	True	True	False	False	False	0.0	0.10539967648933414
chr19_55156829_T_G_b38	0.0310055	5.424950017481403	4.624972813284271	1	0	1	0	1	1	1	1	1	1	1	1	1	0	50.0	0.0	-14.752139815153216	0.0	1.2227044194582106	0.0	False	True	True	False	False	False	0.0	0.10539967648933414
chr2_173076286_G_A_b38	0.122874	5.652489180268651	5.652489180268651	0	0	0	0	1	1	1	1	1	1	1	1	0	0	70.0	0.001	-0.3526753129122236	1.8341703205765336	-1.757926197763716	0.0	True	False	True	False	False	False	0.0	0.1053962657472102
chr3_100747577_A_C_b38	0.0442876	4.820281565605037	4.820281565605037	0	0	0	1	0	0	0	0	0	0	1	0	0	1	30.0	0.007	-2.104823529769036	0.0	1.0240132293441917	0.0	True	False	True	False	False	False	0.0	0.10539613395206017
chr3_100747577_A_C_b38	0.0252858	4.820281565605037	4.820281565605037	0	0	0	1	0	0	0	0	0	0	1	0	0	1	30.0	0.007	-2.104823529769036	0.0	1.0240132293441917	0.0	True	False	True	False	False	False	0.0	0.10539613395206017
chr3_100747577_A_C_b38	0.0442876	4.820281565605037	4.820281565605037	0	0	0	1	0	0	0	0	0	0	1	0	0	1	30.0	0.007	-2.104823529769036	0.0	1.0240132293441917	0.0	True	False	True	False	False	False	0.0	0.10539613395206017
chr3_100747577_A_C_b38	0.0252858	4.820281565605037	4.820281565605037	0	0	0	1	0	0	0	0	0	0	1	0	0	1	30.0	0.007	-2.104823529769036	0.0	1.0240132293441917	0.0	True	False	True	False	False	False	0.0	0.10539613395206017
chr3_100747577_A_C_b38	0.0259513	4.820281565605037	4.820281565605037	0	0	0	1	0	0	0	0	0	0	1	0	0	1	30.0	0.007	-2.104823529769036	0.0	1.0240132293441917	0.0	True	False	True	False	False	False	0.0	0.10539613395206017
chr3_100747577_A_C_b38	0.0259513	4.820281565605037	4.820281565605037	0	0	0	1	0	0	0	0	0	0	1	0	0	1	30.0	0.007	-2.104823529769036	0.0	1.0240132293441917	0.0	True	False	True	False	False	False	0.0	0.10539613395206017
chr1_147162691_T_C_b38	0.0638377	4.77912349311153	4.77912349311153	0	0	0	1	0	1	0	0	1	0	0	1	0	1	40.0	0.003	3.12609333945887	1.2463064453639516	3.672056827813336	0.42609940846279715	True	False	True	False	False	False	0.0	0.10539423003474292
chr1_147162691_T_C_b38	0.0200297	4.77912349311153	4.77912349311153	0	0	0	1	0	1	0	0	1	0	0	1	0	1	40.0	0.003	3.12609333945887	1.2463064453639516	3.672056827813336	0.42609940846279715	True	False	True	False	False	False	0.0	0.10539423003474292
chr2_240591333_G_A_b38	0.232674	5.777652323222656	6.706862336602747	1	0	1	1	1	1	0	0	1	1	0	1	0	1	60.0	0.0	0.4613127520314276	1.876466190140761	0.95739073033905	1.206441565562308	False	True	True	False	False	False	0.0	0.10539421027529142
chr2_240591333_G_A_b38	0.232674	5.777652323222656	6.706862336602747	1	0	1	1	1	1	0	0	1	1	0	1	0	1	60.0	0.0	0.4613127520314276	1.876466190140761	0.95739073033905	1.206441565562308	False	True	True	False	False	False	0.0	0.10539421027529142
chr2_240591333_G_A_b38	0.232674	5.777652323222656	6.706862336602747	1	0	1	1	1	1	0	0	1	1	0	1	0	1	60.0	0.0	0.4613127520314276	1.876466190140761	0.95739073033905	1.206441565562308	False	True	True	False	False	False	0.0	0.10539421027529142
chr2_240591333_G_A_b38	0.232674	5.777652323222656	6.706862336602747	1	0	1	1	1	1	0	0	1	1	0	1	0	1	60.0	0.0	0.4613127520314276	1.876466190140761	0.95739073033905	1.206441565562308	False	True	True	False	False	False	0.0	0.10539421027529142
chr6_149888173_C_G_b38	0.0589432	5.905361848054571	5.676753802268282	0	0	0	1	1	1	0	1	1	1	1	1	0	0	60.0	0.001	-8.92980640486104	0.0	4.399994287565043	0.0	True	False	True	False	False	False	0.0	0.10539326144048482
chr6_149888173_C_G_b38	0.0589432	5.905361848054571	5.676753802268282	0	0	0	1	1	1	0	1	1	1	1	1	0	0	60.0	0.001	-8.92980640486104	0.0	4.399994287565043	0.0	True	False	True	False	False	False	0.0	0.10539326144048482
chr8_2143324_A_G_b38	0.00821029	4.890349128221754	3.2188758248682006	0	0	0	0	1	1	0	1	1	0	0	1	0	0	50.0	0.0	-7.272088325211795	0.1854149108937877	6.822762552590007	0.0	True	False	True	False	False	False	0.0	0.10539240144954885
chr8_2143324_A_G_b38	0.00821029	4.890349128221754	3.2188758248682006	0	0	0	0	1	1	0	1	1	0	0	1	0	0	50.0	0.0	-7.272088325211795	0.1854149108937877	6.822762552590007	0.0	True	False	True	False	False	False	0.0	0.10539240144954885
chr13_46669298_G_A_b38	0.0175968	4.962844630259907	4.962844630259907	0	0	0	1	1	1	0	0	1	0	0	1	0	1	50.0	0.0	-2.5462671265708496	9.286693897649403	4.049903203963034	0.0	True	False	True	False	False	False		0.10539103417081513
chr13_46669298_G_A_b38	0.0272306	4.962844630259907	4.962844630259907	0	0	0	1	1	1	0	0	1	0	0	1	0	1	50.0	0.0	-2.5462671265708496	9.286693897649403	4.049903203963034	0.0	True	False	True	False	False	False		0.10539103417081513
chr1_97720673_T_C_b38	0.0133727	5.030437921392435	5.537334267018537	1	0	1	0	1	0	0	0	0	0	1	1	0	1	30.0	0.855	-4.156493573559074	2.26829363338346	4.31674497534204	0.04939450428290115	False	True	True	False	False	False	0.0	0.1053907348935908
chr1_97720673_T_C_b38	0.0133727	5.030437921392435	5.537334267018537	1	0	1	0	1	0	0	0	0	0	1	1	0	1	30.0	0.855	-4.156493573559074	2.26829363338346	4.31674497534204	0.04939450428290115	False	True	True	False	False	False	0.0	0.1053907348935908
chr1_97720673_T_C_b38	0.0133727	5.030437921392435	5.537334267018537	1	0	1	0	1	0	0	0	0	0	1	1	0	1	30.0	0.855	-4.156493573559074	2.26829363338346	4.31674497534204	0.04939450428290115	False	True	True	False	False	False	0.0	0.1053907348935908
chr6_110181628_A_G_b38	0.0237258	5.2574953720277815	6.903747257584598	0	0	1	0	0	1	0	0	1	1	1	1	0	0	20.0	0.047	-20.164393760344623	0.0	6.839786130670909	7.45603756154761	True	False	True	False	False	False	0.0	0.10539057595113795
chr12_48047909_C_G_b38	0.0152373	4.532599493153256	4.5217885770490405	0	0	1	0	0	0	0	0	0	0	0	1	0	1	40.0	0.0	-0.3176073247946739	2.927679431588687	1.183329646925415	0.0	True	False	True	False	False	False	0.0	0.10539040953265622
chr19_54667531_G_A_b38	0.00326618	4.653960350157523	4.6443908991413725	0	0	1	1	0	0	0	0	0	0	0	0	0	0	50.0	0.0	-1.85939304212602	1.5942284182863875	1.2381295171034026	0.0	True	False	True	False	False	False	0.0	0.1053875956530727
chr12_29536026_T_C_b38	0.023703	5.214935757608986	5.676753802268282	0	0	0	0	0	1	0	0	1	0	0	0	0	1	50.0	0.0	2.986342257375218	0.0	9.722162764447305	0.22682520782885973	False	True	True	False	False	False	0.0	0.10538413394451454
chr12_29536026_T_C_b38	0.023703	5.214935757608986	5.676753802268282	0	0	0	0	0	1	0	0	1	0	0	0	0	1	50.0	0.0	2.986342257375218	0.0	9.722162764447305	0.22682520782885973	False	True	True	False	False	False	0.0	0.10538413394451454
chr12_29536026_T_C_b38	0.0249141	5.214935757608986	5.676753802268282	0	0	0	0	0	1	0	0	1	0	0	0	0	1	50.0	0.0	2.986342257375218	0.0	9.722162764447305	0.22682520782885973	False	True	True	False	False	False	0.0	0.10538413394451454
chr12_29536026_T_C_b38	0.0249141	5.214935757608986	5.676753802268282	0	0	0	0	0	1	0	0	1	0	0	0	0	1	50.0	0.0	2.986342257375218	0.0	9.722162764447305	0.22682520782885973	False	True	True	False	False	False	0.0	0.10538413394451454
chr12_29536026_T_C_b38	0.0221608	5.214935757608986	5.676753802268282	0	0	0	0	0	1	0	0	1	0	0	0	0	1	50.0	0.0	2.986342257375218	0.0	9.722162764447305	0.22682520782885973	False	True	True	False	False	False	0.0	0.10538413394451454
chr12_29536026_T_C_b38	0.0221608	5.214935757608986	5.676753802268282	0	0	0	0	0	1	0	0	1	0	0	0	0	1	50.0	0.0	2.986342257375218	0.0	9.722162764447305	0.22682520782885973	False	True	True	False	False	False	0.0	0.10538413394451454
chr20_35740926_C_T_b38	0.0363258	4.634728988229636	3.258096538021482	0	1	1	0	0	1	1	1	1	1	0	1	0	0	20.0	0.002	5.18411990693982	0.0	10.801299912567018	0.0	True	False	True	False	False	False	0.0	0.10538047936480605
chr20_35740926_C_T_b38	0.0363258	4.634728988229636	3.258096538021482	0	1	1	0	0	1	1	1	1	1	0	1	0	0	20.0	0.002	5.18411990693982	0.0	10.801299912567018	0.0	True	False	True	False	False	False	0.0	0.10538047936480605
chr20_35740926_C_T_b38	0.0210129	4.634728988229636	3.258096538021482	0	1	1	0	0	1	1	1	1	1	0	1	0	0	20.0	0.002	5.18411990693982	0.0	10.801299912567018	0.0	True	False	True	False	False	False	0.0	0.10538047936480605
chr20_35740926_C_T_b38	0.0210129	4.634728988229636	3.258096538021482	0	1	1	0	0	1	1	1	1	1	0	1	0	0	20.0	0.002	5.18411990693982	0.0	10.801299912567018	0.0	True	False	True	False	False	False	0.0	0.10538047936480605
chr12_104013032_A_T_b38	0.0204008	5.337538079701318	5.337538079701318	0	0	0	1	0	1	0	1	1	0	0	1	0	1	60.0	0.0	-0.4415594904226593	6.620552223003986	0.8697356774234422	0.0	True	False	True	False	False	False	0.0	0.10537968257991687
chr6_87416705_G_C_b38	0.0281126	4.812184355372417	3.6375861597263857	1	0	1	1	1	0	0	0	0	0	0	0	0	0	40.0	0.009	-11.134800030119134	11.950563777717845	3.0718935774643725	0.0	False	True	True	False	False	False	0.0	0.10537686541875778
chr6_87416705_G_C_b38	0.0120335	4.812184355372417	3.6375861597263857	1	0	1	1	1	0	0	0	0	0	0	0	0	0	40.0	0.009	-11.134800030119134	11.950563777717845	3.0718935774643725	0.0	False	True	True	False	False	False	0.0	0.10537686541875778
chr1_230931572_G_T_b38	0.0116037	4.61512051684126	4.61512051684126	0	0	0	0	0	0	0	0	0	0	0	1	0	1	40.0	0.025	5.397168029132271	9.605582015286467	-3.473169634203103	0.0	True	False	True	False	False	False	0.0	0.10537669182473167
chr1_230931572_G_T_b38	0.0116037	4.61512051684126	4.61512051684126	0	0	0	0	0	0	0	0	0	0	0	1	0	1	40.0	0.025	5.397168029132271	9.605582015286467	-3.473169634203103	0.0	True	False	True	False	False	False	0.0	0.10537669182473167
chr1_230931572_G_T_b38	0.0116037	4.61512051684126	4.61512051684126	0	0	0	0	0	0	0	0	0	0	0	1	0	1	40.0	0.025	5.397168029132271	9.605582015286467	-3.473169634203103	0.0	True	False	True	False	False	False	0.0	0.10537669182473167
chr1_230931572_G_T_b38	0.0116037	4.61512051684126	4.61512051684126	0	0	0	0	0	0	0	0	0	0	0	1	0	1	40.0	0.025	5.397168029132271	9.605582015286467	-3.473169634203103	0.0	True	False	True	False	False	False	0.0	0.10537669182473167
chr1_230931572_G_T_b38	0.0116037	4.61512051684126	4.61512051684126	0	0	0	0	0	0	0	0	0	0	0	1	0	1	40.0	0.025	5.397168029132271	9.605582015286467	-3.473169634203103	0.0	True	False	True	False	False	False	0.0	0.10537669182473167
chr4_143880262_G_A_b38	0.00849218	5.0106352940962555	5.003946305945459	0	0	0	1	0	1	0	1	1	0	0	1	0	0	40.0	0.0	-16.59404120998674	0.6746984102530327	7.302875108723164	0.0	True	False	True	False	False	False	0.0	0.10537662953248837
chr17_8311109_G_A_b38	0.0826258	5.5093883366279774	5.5093883366279774	0	0	0	1	0	1	1	0	1	1	1	0	0	0	60.0	0.0	-3.677156504252413	0.0	4.690678718361227	0.0	True	False	True	False	False	False	0.0	0.10537462157442995
chr4_76145434_T_C_b38	0.22463	4.804021044733257	4.795790545596741	0	0	1	0	0	0	0	0	0	0	0	1	0	1	50.0	0.003	-1.1057239029124084	0.0	-1.9157686500059088	0.0	True	False	True	False	False	False	0.0	0.10537220854305523
chr1_107596339_T_C_b38	0.0285672	4.852030263919617	1.0986122886681098	1	0	1	0	0	1	0	0	1	0	0	1	0	0	40.0	1.0	-2.127760834455513	0.0	6.787004324689583	0.30031240592894903	False	True	True	False	False	False	0.143	0.10537086138434007
chr14_20354336_G_T_b38	0.0219123	4.499809670330265	4.499809670330265	0	0	0	0	0	0	0	0	0	1	0	1	0	1	40.0	0.0	-1.9080722776028471	0.0	3.104777488770935	0.0	True	False	True	False	False	False	0.0	0.10537063451964795
chr14_20354336_G_T_b38	0.0219123	4.499809670330265	4.499809670330265	0	0	0	0	0	0	0	0	0	1	0	1	0	1	40.0	0.0	-1.9080722776028471	0.0	3.104777488770935	0.0	True	False	True	False	False	False	0.0	0.10537063451964795
chr14_20354336_G_T_b38	0.0219123	4.499809670330265	4.499809670330265	0	0	0	0	0	0	0	0	0	1	0	1	0	1	40.0	0.0	-1.9080722776028471	0.0	3.104777488770935	0.0	True	False	True	False	False	False	0.0	0.10537063451964795
chr14_20354336_G_T_b38	0.0219123	4.499809670330265	4.499809670330265	0	0	0	0	0	0	0	0	0	1	0	1	0	1	40.0	0.0	-1.9080722776028471	0.0	3.104777488770935	0.0	True	False	True	False	False	False	0.0	0.10537063451964795
chr14_20354336_G_T_b38	0.0219123	4.499809670330265	4.499809670330265	0	0	0	0	0	0	0	0	0	1	0	1	0	1	40.0	0.0	-1.9080722776028471	0.0	3.104777488770935	0.0	True	False	True	False	False	False	0.0	0.10537063451964795
chr14_20354336_G_T_b38	0.0219123	4.499809670330265	4.499809670330265	0	0	0	0	0	0	0	0	0	1	0	1	0	1	40.0	0.0	-1.9080722776028471	0.0	3.104777488770935	0.0	True	False	True	False	False	False	0.0	0.10537063451964795
chr13_52135606_G_A_b38	0.0332485	4.820281565605037	4.812184355372417	0	0	0	1	0	0	0	0	0	0	0	1	0	1	40.0	0.0	7.331062146151844	7.01592855471798	8.40265145204922	0.0	True	False	True	False	False	False	0.0	0.1053701634997159
chr18_9221885_C_G_b38	0.0107884	4.74493212836325	3.5553480614894135	1	1	1	0	1	0	0	0	0	0	0	1	0	1	40.0	1.0	-6.07992069494321	0.0	2.087130722204151	1.2663280436141449	False	True	True	False	False	False	0.0	0.1053689348843784
chr18_9221885_C_G_b38	0.0663205	4.74493212836325	3.5553480614894135	1	1	1	0	1	0	0	0	0	0	0	1	0	1	40.0	1.0	-6.07992069494321	0.0	2.087130722204151	1.2663280436141449	False	True	True	False	False	False	0.0	0.1053689348843784
chr18_9221885_C_G_b38	0.0663205	4.74493212836325	3.5553480614894135	1	1	1	0	1	0	0	0	0	0	0	1	0	1	40.0	1.0	-6.07992069494321	0.0	2.087130722204151	1.2663280436141449	False	True	True	False	False	False	0.0	0.1053689348843784
chr18_9221885_C_G_b38	0.0107884	4.74493212836325	3.5553480614894135	1	1	1	0	1	0	0	0	0	0	0	1	0	1	40.0	1.0	-6.07992069494321	0.0	2.087130722204151	1.2663280436141449	False	True	True	False	False	False	0.0	0.1053689348843784
chr18_9221885_C_G_b38	0.0134	4.74493212836325	3.5553480614894135	1	1	1	0	1	0	0	0	0	0	0	1	0	1	40.0	1.0	-6.07992069494321	0.0	2.087130722204151	1.2663280436141449	False	True	True	False	False	False	0.0	0.1053689348843784
chr18_9221885_C_G_b38	0.0663205	4.74493212836325	3.5553480614894135	1	1	1	0	1	0	0	0	0	0	0	1	0	1	40.0	1.0	-6.07992069494321	0.0	2.087130722204151	1.2663280436141449	False	True	True	False	False	False	0.0	0.1053689348843784
chr18_9221885_C_G_b38	0.0134	4.74493212836325	3.5553480614894135	1	1	1	0	1	0	0	0	0	0	0	1	0	1	40.0	1.0	-6.07992069494321	0.0	2.087130722204151	1.2663280436141449	False	True	True	False	False	False	0.0	0.1053689348843784
chr18_9221885_C_G_b38	0.0134	4.74493212836325	3.5553480614894135	1	1	1	0	1	0	0	0	0	0	0	1	0	1	40.0	1.0	-6.07992069494321	0.0	2.087130722204151	1.2663280436141449	False	True	True	False	False	False	0.0	0.1053689348843784
chr18_9221885_C_G_b38	0.0107884	4.74493212836325	3.5553480614894135	1	1	1	0	1	0	0	0	0	0	0	1	0	1	40.0	1.0	-6.07992069494321	0.0	2.087130722204151	1.2663280436141449	False	True	True	False	False	False	0.0	0.1053689348843784
chr4_113292620_A_G_b38	0.00387303	4.672828834461906	4.672828834461906	0	0	0	0	1	1	1	1	1	1	0	1	0	0	40.0	0.0	-8.670289292088654	3.206099467097191	1.843178345879288	0.7665900233123113	True	False	True	False	False	False	0.0	0.10536798064586607
chr4_113292620_A_G_b38	0.00387303	4.672828834461906	4.672828834461906	0	0	0	0	1	1	1	1	1	1	0	1	0	0	40.0	0.0	-8.670289292088654	3.206099467097191	1.843178345879288	0.7665900233123113	True	False	True	False	False	False	0.0	0.10536798064586607
chr4_113292620_A_G_b38	0.0426508	4.672828834461906	4.672828834461906	0	0	0	0	1	1	1	1	1	1	0	1	0	0	40.0	0.0	-8.670289292088654	3.206099467097191	1.843178345879288	0.7665900233123113	True	False	True	False	False	False	0.0	0.10536798064586607
chr4_113292620_A_G_b38	0.0426508	4.672828834461906	4.672828834461906	0	0	0	0	1	1	1	1	1	1	0	1	0	0	40.0	0.0	-8.670289292088654	3.206099467097191	1.843178345879288	0.7665900233123113	True	False	True	False	False	False	0.0	0.10536798064586607
chr4_113292620_A_G_b38	0.0207643	4.672828834461906	4.672828834461906	0	0	0	0	1	1	1	1	1	1	0	1	0	0	40.0	0.0	-8.670289292088654	3.206099467097191	1.843178345879288	0.7665900233123113	True	False	True	False	False	False	0.0	0.10536798064586607
chr4_113292620_A_G_b38	0.0207643	4.672828834461906	4.672828834461906	0	0	0	0	1	1	1	1	1	1	0	1	0	0	40.0	0.0	-8.670289292088654	3.206099467097191	1.843178345879288	0.7665900233123113	True	False	True	False	False	False	0.0	0.10536798064586607
chr11_60179779_C_T_b38	0.0579459	5.231108616854587	5.66988092298052	0	0	1	0	0	1	0	0	1	0	0	1	0	0	50.0	0.0	-6.38883989634477	0.0	2.8405059491905007	0.0	False	True	True	False	False	False	0.0	0.10536685418361896
chr11_60179779_C_T_b38	0.0579459	5.231108616854587	5.66988092298052	0	0	1	0	0	1	0	0	1	0	0	1	0	0	50.0	0.0	-6.38883989634477	0.0	2.8405059491905007	0.0	False	True	True	False	False	False	0.0	0.10536685418361896
chr11_60179779_C_T_b38	0.0579459	5.231108616854587	5.66988092298052	0	0	1	0	0	1	0	0	1	0	0	1	0	0	50.0	0.0	-6.38883989634477	0.0	2.8405059491905007	0.0	False	True	True	False	False	False	0.0	0.10536685418361896
chr11_60179779_C_T_b38	0.0579459	5.231108616854587	5.66988092298052	0	0	1	0	0	1	0	0	1	0	0	1	0	0	50.0	0.0	-6.38883989634477	0.0	2.8405059491905007	0.0	False	True	True	False	False	False	0.0	0.10536685418361896
chr11_60179779_C_T_b38	0.0579459	5.231108616854587	5.66988092298052	0	0	1	0	0	1	0	0	1	0	0	1	0	0	50.0	0.0	-6.38883989634477	0.0	2.8405059491905007	0.0	False	True	True	False	False	False	0.0	0.10536685418361896
chr11_60179779_C_T_b38	0.0579459	5.231108616854587	5.66988092298052	0	0	1	0	0	1	0	0	1	0	0	1	0	0	50.0	0.0	-6.38883989634477	0.0	2.8405059491905007	0.0	False	True	True	False	False	False	0.0	0.10536685418361896
chr1_3628686_T_G_b38	0.00336064	5.627621113690637	5.631211781821365	1	0	0	1	1	0	0	1	0	1	0	1	0	1	80.0	0.0	-3.677156504252413	0.0	3.144790223916281	0.0	False	True	True	False	False	False	0.0	0.10536225277360022
chr1_3628686_T_G_b38	0.00336064	5.627621113690637	5.631211781821365	1	0	0	1	1	0	0	1	0	1	0	1	0	1	80.0	0.0	-3.677156504252413	0.0	3.144790223916281	0.0	False	True	True	False	False	False	0.0	0.10536225277360022
chr1_3628686_T_G_b38	0.00336064	5.627621113690637	5.631211781821365	1	0	0	1	1	0	0	1	0	1	0	1	0	1	80.0	0.0	-3.677156504252413	0.0	3.144790223916281	0.0	False	True	True	False	False	False	0.0	0.10536225277360022
chr1_3628686_T_G_b38	0.00336064	5.627621113690637	5.631211781821365	1	0	0	1	1	0	0	1	0	1	0	1	0	1	80.0	0.0	-3.677156504252413	0.0	3.144790223916281	0.0	False	True	True	False	False	False	0.0	0.10536225277360022
chr6_24475050_G_A_b38	0.00347588	4.276666119016055	4.2626798770413155	0	0	0	0	0	0	0	0	0	0	0	0	0	1	30.0	0.0	-13.573277512009204	0.0	2.661105960826489	0.4978110336543007	True	False	True	False	False	False	0.0	0.10536177439678948
chr6_24475050_G_A_b38	0.00347588	4.276666119016055	4.2626798770413155	0	0	0	0	0	0	0	0	0	0	0	0	0	1	30.0	0.0	-13.573277512009204	0.0	2.661105960826489	0.4978110336543007	True	False	True	False	False	False	0.0	0.10536177439678948
chr6_3724086_C_T_b38	0.0874076	5.860786223465865	5.860786223465865	0	0	0	0	1	1	0	0	1	1	1	1	0	1	80.0	0.0	0.8269141655435762	1.3372932770144956	0.9781473358527392	0.0	True	False	True	False	False	False	0.0	0.10536147370641971
chr6_3724086_C_T_b38	0.209028	5.860786223465865	5.860786223465865	0	0	0	0	1	1	0	0	1	1	1	1	0	1	80.0	0.0	0.8269141655435762	1.3372932770144956	0.9781473358527392	0.0	True	False	True	False	False	False	0.0	0.10536147370641971
chr4_175798556_T_G_b38	0.0545656	4.51085950651685	9.081597496083457	0	0	1	0	0	1	0	0	1	0	0	0	0	0	40.0	0.0	-3.622848462062875	5.897212980232967	-1.6950816561489717	0.0	True	False	True	False	False	False	0.0	0.10536113270572822
chr13_110634592_C_T_b38	0.0266117	5.220355825078324	1.3862943611198906	1	0	0	0	1	1	0	1	1	1	0	1	0	1	60.0	1.0	11.280984147624425	0.0	2.249596943114028	0.0	False	True	True	False	False	False	0.0	0.10535971474451285
chr13_110634592_C_T_b38	0.0212027	5.220355825078324	1.3862943611198906	1	0	0	0	1	1	0	1	1	1	0	1	0	1	60.0	1.0	11.280984147624425	0.0	2.249596943114028	0.0	False	True	True	False	False	False	0.0	0.10535971474451285
chr19_34494464_A_T_b38	0.0308899	4.812184355372417	4.804021044733257	0	0	0	0	0	0	0	0	0	1	0	1	0	1	60.0	0.0	-8.655386264761335	1.8085815815287225	3.206151590144806	1.256905532292734	True	False	True	False	False	False	0.0	0.10535797578519826
chr19_34494464_A_T_b38	0.0308899	4.812184355372417	4.804021044733257	0	0	0	0	0	0	0	0	0	1	0	1	0	1	60.0	0.0	-8.655386264761335	1.8085815815287225	3.206151590144806	1.256905532292734	True	False	True	False	False	False	0.0	0.10535797578519826
chr19_34494464_A_T_b38	0.0308899	4.812184355372417	4.804021044733257	0	0	0	0	0	0	0	0	0	1	0	1	0	1	60.0	0.0	-8.655386264761335	1.8085815815287225	3.206151590144806	1.256905532292734	True	False	True	False	False	False	0.0	0.10535797578519826
chr16_89720932_C_T_b38	0.054786	5.84354441703136	3.970291913552122	1	0	0	1	1	1	1	1	1	1	1	1	0	0	80.0	0.0	-0.0617482221547881	0.0	-2.7078105640619867	0.0	True	False	True	False	False	False	0.0	0.10535594387757509
chr16_89720932_C_T_b38	0.054786	5.84354441703136	3.970291913552122	1	0	0	1	1	1	1	1	1	1	1	1	0	0	80.0	0.0	-0.0617482221547881	0.0	-2.7078105640619867	0.0	True	False	True	False	False	False	0.0	0.10535594387757509
chr16_89720932_C_T_b38	0.054786	5.84354441703136	3.970291913552122	1	0	0	1	1	1	1	1	1	1	1	1	0	0	80.0	0.0	-0.0617482221547881	0.0	-2.7078105640619867	0.0	True	False	True	False	False	False	0.0	0.10535594387757509
chr1_211356227_T_C_b38	0.0118627	5.488937726156687	4.941642422609304	0	0	0	1	0	1	0	1	1	0	0	1	0	1	40.0	0.89	7.591072087553682	3.557751920905493	8.295406663269972	1.0934295375008247	True	False	True	False	False	False	0.0	0.1053550107422187
chr11_66545555_A_G_b38	0.00445142	5.075173815233827	5.123963979403259	0	0	0	0	0	1	1	1	1	1	1	1	0	0	20.0	0.004	-13.323415958950177	0.0	0.6376186277860185	0.06081794391224804	True	False	True	False	False	False	0.0	0.10535379940124236
chr11_66545555_A_G_b38	0.00445142	5.075173815233827	5.123963979403259	0	0	0	0	0	1	1	1	1	1	1	1	0	0	20.0	0.004	-13.323415958950177	0.0	0.6376186277860185	0.06081794391224804	True	False	True	False	False	False	0.0	0.10535379940124236
chr11_66545555_A_G_b38	0.00445142	5.075173815233827	5.123963979403259	0	0	0	0	0	1	1	1	1	1	1	1	0	0	20.0	0.004	-13.323415958950177	0.0	0.6376186277860185	0.06081794391224804	True	False	True	False	False	False	0.0	0.10535379940124236
chr22_50219845_C_G_b38	0.0801403	5.308267697401205	4.007333185232471	0	0	0	0	1	1	0	1	1	1	0	1	0	1	60.0	0.0	-1.7795374893514235	1.5590424132139706	2.7627437620723114	0.07224264681551062	True	False	True	False	False	False	0.0	0.10535282148128639
chr22_50219845_C_G_b38	0.0801403	5.308267697401205	4.007333185232471	0	0	0	0	1	1	0	1	1	1	0	1	0	1	60.0	0.0	-1.7795374893514235	1.5590424132139706	2.7627437620723114	0.07224264681551062	True	False	True	False	False	False	0.0	0.10535282148128639
chr22_50219845_C_G_b38	0.0801403	5.308267697401205	4.007333185232471	0	0	0	0	1	1	0	1	1	1	0	1	0	1	60.0	0.0	-1.7795374893514235	1.5590424132139706	2.7627437620723114	0.07224264681551062	True	False	True	False	False	False	0.0	0.10535282148128639
chr22_50219845_C_G_b38	0.0801403	5.308267697401205	4.007333185232471	0	0	0	0	1	1	0	1	1	1	0	1	0	1	60.0	0.0	-1.7795374893514235	1.5590424132139706	2.7627437620723114	0.07224264681551062	True	False	True	False	False	False	0.0	0.10535282148128639
chr22_50219845_C_G_b38	0.0801403	5.308267697401205	4.007333185232471	0	0	0	0	1	1	0	1	1	1	0	1	0	1	60.0	0.0	-1.7795374893514235	1.5590424132139706	2.7627437620723114	0.07224264681551062	True	False	True	False	False	False	0.0	0.10535282148128639
chr22_50219845_C_G_b38	0.0801403	5.308267697401205	4.007333185232471	0	0	0	0	1	1	0	1	1	1	0	1	0	1	60.0	0.0	-1.7795374893514235	1.5590424132139706	2.7627437620723114	0.07224264681551062	True	False	True	False	False	False	0.0	0.10535282148128639
chr22_50219845_C_G_b38	0.0801403	5.308267697401205	4.007333185232471	0	0	0	0	1	1	0	1	1	1	0	1	0	1	60.0	0.0	-1.7795374893514235	1.5590424132139706	2.7627437620723114	0.07224264681551062	True	False	True	False	False	False	0.0	0.10535282148128639
chr22_50219845_C_G_b38	0.0801403	5.308267697401205	4.007333185232471	0	0	0	0	1	1	0	1	1	1	0	1	0	1	60.0	0.0	-1.7795374893514235	1.5590424132139706	2.7627437620723114	0.07224264681551062	True	False	True	False	False	False	0.0	0.10535282148128639
chr22_50219845_C_G_b38	0.0801403	5.308267697401205	4.007333185232471	0	0	0	0	1	1	0	1	1	1	0	1	0	1	60.0	0.0	-1.7795374893514235	1.5590424132139706	2.7627437620723114	0.07224264681551062	True	False	True	False	False	False	0.0	0.10535282148128639
chr4_109521330_C_G_b38	0.0262749	4.51085950651685	4.499809670330265	0	0	1	0	0	0	0	0	0	0	0	0	0	1	40.0	0.11	-6.9738152957143615	0.2940662307979629	-0.8267947337860875	0.0	True	False	True	False	False	False	0.0	0.10535204016757801
chr4_109521330_C_G_b38	0.0262749	4.51085950651685	4.499809670330265	0	0	1	0	0	0	0	0	0	0	0	0	0	1	40.0	0.11	-6.9738152957143615	0.2940662307979629	-0.8267947337860875	0.0	True	False	True	False	False	False	0.0	0.10535204016757801
chr15_90955199_G_C_b38	0.41068	5.529429087511423	5.209486152841421	1	0	0	0	1	1	1	1	1	1	1	1	0	0	70.0	0.025	-2.7010767928320334	0.0	-7.567115053486752	0.0	True	False	True	False	False	False	0.0	0.10535125128313341
chr15_90955199_G_C_b38	0.0541037	5.529429087511423	5.209486152841421	1	0	0	0	1	1	1	1	1	1	1	1	0	0	70.0	0.025	-2.7010767928320334	0.0	-7.567115053486752	0.0	True	False	True	False	False	False	0.0	0.10535125128313341
chr19_44892009_G_A_b38	0.0222914	5.313205979041787	5.771441123130016	0	0	0	0	0	1	1	0	1	1	1	1	0	0	60.0	0.0	6.264100723367212	0.0	-1.496429989575752	0.0	True	False	True	False	False	False	0.0	0.1053480837378738
chr6_31947367_G_A_b38	0.568321	6.1675164908883415	4.477336814478207	0	1	0	0	0	1	0	1	1	1	1	1	0	1	70.0	1.0	-4.400202791213075	2.117443231760584	2.443029254411037	3.5062373337536523	False	True	True	False	False	False	0.0	0.10534655351972233
chr6_31947367_G_A_b38	0.568321	6.1675164908883415	4.477336814478207	0	1	0	0	0	1	0	1	1	1	1	1	0	1	70.0	1.0	-4.400202791213075	2.117443231760584	2.443029254411037	3.5062373337536523	False	True	True	False	False	False	0.0	0.10534655351972233
chr6_31947367_G_A_b38	0.568321	6.1675164908883415	4.477336814478207	0	1	0	0	0	1	0	1	1	1	1	1	0	1	70.0	1.0	-4.400202791213075	2.117443231760584	2.443029254411037	3.5062373337536523	False	True	True	False	False	False	0.0	0.10534655351972233
chr6_31947367_G_A_b38	0.568321	6.1675164908883415	4.477336814478207	0	1	0	0	0	1	0	1	1	1	1	1	0	1	70.0	1.0	-4.400202791213075	2.117443231760584	2.443029254411037	3.5062373337536523	False	True	True	False	False	False	0.0	0.10534655351972233
chr6_31947367_G_A_b38	0.568321	6.1675164908883415	4.477336814478207	0	1	0	0	0	1	0	1	1	1	1	1	0	1	70.0	1.0	-4.400202791213075	2.117443231760584	2.443029254411037	3.5062373337536523	False	True	True	False	False	False	0.0	0.10534655351972233
chr6_31947367_G_A_b38	0.568321	6.1675164908883415	4.477336814478207	0	1	0	0	0	1	0	1	1	1	1	1	0	1	70.0	1.0	-4.400202791213075	2.117443231760584	2.443029254411037	3.5062373337536523	False	True	True	False	False	False	0.0	0.10534655351972233
chr6_31947367_G_A_b38	0.568321	6.1675164908883415	4.477336814478207	0	1	0	0	0	1	0	1	1	1	1	1	0	1	70.0	1.0	-4.400202791213075	2.117443231760584	2.443029254411037	3.5062373337536523	False	True	True	False	False	False	0.0	0.10534655351972233
chr6_31947367_G_A_b38	0.568321	6.1675164908883415	4.477336814478207	0	1	0	0	0	1	0	1	1	1	1	1	0	1	70.0	1.0	-4.400202791213075	2.117443231760584	2.443029254411037	3.5062373337536523	False	True	True	False	False	False	0.0	0.10534655351972233
chr6_31947367_G_A_b38	0.568321	6.1675164908883415	4.477336814478207	0	1	0	0	0	1	0	1	1	1	1	1	0	1	70.0	1.0	-4.400202791213075	2.117443231760584	2.443029254411037	3.5062373337536523	False	True	True	False	False	False	0.0	0.10534655351972233
chr6_31947367_G_A_b38	0.568321	6.1675164908883415	4.477336814478207	0	1	0	0	0	1	0	1	1	1	1	1	0	1	70.0	1.0	-4.400202791213075	2.117443231760584	2.443029254411037	3.5062373337536523	False	True	True	False	False	False	0.0	0.10534655351972233
chr6_31947367_G_A_b38	0.568321	6.1675164908883415	4.477336814478207	0	1	0	0	0	1	0	1	1	1	1	1	0	1	70.0	1.0	-4.400202791213075	2.117443231760584	2.443029254411037	3.5062373337536523	False	True	True	False	False	False	0.0	0.10534655351972233
chr6_31947367_G_A_b38	0.568321	6.1675164908883415	4.477336814478207	0	1	0	0	0	1	0	1	1	1	1	1	0	1	70.0	1.0	-4.400202791213075	2.117443231760584	2.443029254411037	3.5062373337536523	False	True	True	False	False	False	0.0	0.10534655351972233
chr20_63561666_C_T_b38	0.0297392	5.765191102784844	4.204692619390966	1	0	0	0	0	0	0	0	0	0	0	0	0	1	80.0	0.965	-1.849942382785495	0.0	2.653432276031168	3.3381613634474405	False	True	True	False	False	False	0.0	0.10534628995803988
chr20_63561666_C_T_b38	0.190819	5.765191102784844	4.204692619390966	1	0	0	0	0	0	0	0	0	0	0	0	0	1	80.0	0.965	-1.849942382785495	0.0	2.653432276031168	3.3381613634474405	False	True	True	False	False	False	0.0	0.10534628995803988
chr20_63561666_C_T_b38	0.190819	5.765191102784844	4.204692619390966	1	0	0	0	0	0	0	0	0	0	0	0	0	1	80.0	0.965	-1.849942382785495	0.0	2.653432276031168	3.3381613634474405	False	True	True	False	False	False	0.0	0.10534628995803988
chr20_63561666_C_T_b38	0.190819	5.765191102784844	4.204692619390966	1	0	0	0	0	0	0	0	0	0	0	0	0	1	80.0	0.965	-1.849942382785495	0.0	2.653432276031168	3.3381613634474405	False	True	True	False	False	False	0.0	0.10534628995803988
chr20_63561666_C_T_b38	0.0297392	5.765191102784844	4.204692619390966	1	0	0	0	0	0	0	0	0	0	0	0	0	1	80.0	0.965	-1.849942382785495	0.0	2.653432276031168	3.3381613634474405	False	True	True	False	False	False	0.0	0.10534628995803988
chr20_63561666_C_T_b38	0.190819	5.765191102784844	4.204692619390966	1	0	0	0	0	0	0	0	0	0	0	0	0	1	80.0	0.965	-1.849942382785495	0.0	2.653432276031168	3.3381613634474405	False	True	True	False	False	False	0.0	0.10534628995803988
chr20_63561666_C_T_b38	0.0297392	5.765191102784844	4.204692619390966	1	0	0	0	0	0	0	0	0	0	0	0	0	1	80.0	0.965	-1.849942382785495	0.0	2.653432276031168	3.3381613634474405	False	True	True	False	False	False	0.0	0.10534628995803988
chr20_63561666_C_T_b38	0.0297392	5.765191102784844	4.204692619390966	1	0	0	0	0	0	0	0	0	0	0	0	0	1	80.0	0.965	-1.849942382785495	0.0	2.653432276031168	3.3381613634474405	False	True	True	False	False	False	0.0	0.10534628995803988
chr5_43659468_C_T_b38	0.0363994	4.77912349311153	4.77912349311153	0	0	0	0	0	1	0	0	1	0	0	1	0	1	50.0	0.0	-3.34593878420114	0.0	0.0098554978064768	0.1486786331729774	True	False	True	False	False	False	0.0	0.10534585092822983
chr5_43659468_C_T_b38	0.0363994	4.77912349311153	4.77912349311153	0	0	0	0	0	1	0	0	1	0	0	1	0	1	50.0	0.0	-3.34593878420114	0.0	0.0098554978064768	0.1486786331729774	True	False	True	False	False	False	0.0	0.10534585092822983
chr5_43659468_C_T_b38	0.0380079	4.77912349311153	4.77912349311153	0	0	0	0	0	1	0	0	1	0	0	1	0	1	50.0	0.0	-3.34593878420114	0.0	0.0098554978064768	0.1486786331729774	True	False	True	False	False	False	0.0	0.10534585092822983
chr5_43659468_C_T_b38	0.0363994	4.77912349311153	4.77912349311153	0	0	0	0	0	1	0	0	1	0	0	1	0	1	50.0	0.0	-3.34593878420114	0.0	0.0098554978064768	0.1486786331729774	True	False	True	False	False	False	0.0	0.10534585092822983
chr5_43659468_C_T_b38	0.0380079	4.77912349311153	4.77912349311153	0	0	0	0	0	1	0	0	1	0	0	1	0	1	50.0	0.0	-3.34593878420114	0.0	0.0098554978064768	0.1486786331729774	True	False	True	False	False	False	0.0	0.10534585092822983
chr5_43659468_C_T_b38	0.0380079	4.77912349311153	4.77912349311153	0	0	0	0	0	1	0	0	1	0	0	1	0	1	50.0	0.0	-3.34593878420114	0.0	0.0098554978064768	0.1486786331729774	True	False	True	False	False	False	0.0	0.10534585092822983
chr2_240524178_T_C_b38	0.00896812	5.683579767338681	5.318119993844216	0	1	0	0	0	0	0	0	0	0	0	0	0	1	60.0	0.0	-1.7834980007367922	0.8486588484083866	2.7979849126140266	6.517540975313608	False	True	True	False	False	False	0.0	0.10534524713448709
chr2_240524178_T_C_b38	0.00896812	5.683579767338681	5.318119993844216	0	1	0	0	0	0	0	0	0	0	0	0	0	1	60.0	0.0	-1.7834980007367922	0.8486588484083866	2.7979849126140266	6.517540975313608	False	True	True	False	False	False	0.0	0.10534524713448709
chr13_45524859_T_C_b38	0.0287581	4.770684624465665	4.762173934797756	0	0	0	1	0	0	0	1	0	0	0	1	0	1	20.0	0.555	-1.7351342772229343	0.0	10.53502237894122	0.740653780245081	True	False	True	False	False	False	0.0	0.10534506538786835
chr2_19960448_G_A_b38	0.0854314	4.672828834461906	4.663439094112067	0	0	1	0	0	0	0	0	0	0	0	1	0	1	40.0	0.0	-14.9475163069743	0.0	7.64710931491134	0.0	True	False	True	False	False	False	0.0	0.10534448798849244
chr17_39629369_G_T_b38	0.0245626	4.941642422609304	1.6094379124341003	0	0	0	0	1	1	0	1	1	1	1	1	1	0	20.0	0.0	-12.706889101866604	2.7432380824697717	0.8101849877347789	0.0	True	False	True	False	False	False	0.0	0.10534082025983474
chr17_39629369_G_T_b38	0.0245626	4.941642422609304	1.6094379124341003	0	0	0	0	1	1	0	1	1	1	1	1	1	0	20.0	0.0	-12.706889101866604	2.7432380824697717	0.8101849877347789	0.0	True	False	True	False	False	False	0.0	0.10534082025983474
chr17_39629369_G_T_b38	0.112234	4.941642422609304	1.6094379124341003	0	0	0	0	1	1	0	1	1	1	1	1	1	0	20.0	0.0	-12.706889101866604	2.7432380824697717	0.8101849877347789	0.0	True	False	True	False	False	False	0.0	0.10534082025983474
chr17_39629369_G_T_b38	0.112234	4.941642422609304	1.6094379124341003	0	0	0	0	1	1	0	1	1	1	1	1	1	0	20.0	0.0	-12.706889101866604	2.7432380824697717	0.8101849877347789	0.0	True	False	True	False	False	False	0.0	0.10534082025983474
chr9_113362243_C_G_b38	0.00288044	4.844187086458591	4.836281906951478	0	0	0	1	1	1	0	0	1	1	0	1	0	0	40.0	0.06	-4.9913149120824745	0.0222323766198586	2.867886947099059	0.8908979447584784	True	False	True	False	False	False	0.0	0.10533590449693515
chr2_196292721_C_T_b38	0.00104114	5.056245805348308	3.4011973816621555	1	0	1	1	1	1	0	1	1	0	0	1	0	1	40.0	1.0	-4.55189655989907	0.9496262971552571	0.759503830032088	4.45918190552446	False	True	True	False	False	False	0.0	0.10533562672826917
chr6_26597696_C_T_b38	0.290038	5.389071729816501	5.384495062789089	0	0	1	0	0	1	1	0	1	1	1	1	0	0	50.0	0.018	-2.529190437120321	0.3898485015577044	3.422082847658949	1.149948853909493	True	False	True	False	False	False	0.0	0.10533016611076984
chr15_75943852_C_A_b38	0.0246134	5.293304824724492	5.293304824724492	0	0	1	0	0	1	0	0	1	0	1	1	0	1	40.0	0.0	-10.215014230148494	0.0	0.6967541940760569	1.1062482249531769	True	False	True	False	False	False	0.0	0.1053296851534668
chr2_231786225_T_C_b38	0.0651526	5.749392985908253	5.062595033026967	0	0	0	1	1	1	1	1	1	1	1	1	0	0	60.0	0.0	-7.6101161768078205	0.0	6.543106507480033	0.0	True	False	True	False	False	False	0.0	0.10532928884589328
chr11_6564608_G_A_b38	0.0574177	5.2832037287379885	5.153291594497779	1	0	0	0	1	0	0	0	0	0	0	1	0	1	60.0	0.002	-3.0221873426300108	0.4658577455594859	-1.1062879936255143	4.652688669916628	False	True	True	False	False	False	0.0	0.10532882650308388
chr11_6564608_G_A_b38	0.0574177	5.2832037287379885	5.153291594497779	1	0	0	0	1	0	0	0	0	0	0	1	0	1	60.0	0.002	-3.0221873426300108	0.4658577455594859	-1.1062879936255143	4.652688669916628	False	True	True	False	False	False	0.0	0.10532882650308388
chr11_6564608_G_A_b38	0.0574177	5.2832037287379885	5.153291594497779	1	0	0	0	1	0	0	0	0	0	0	1	0	1	60.0	0.002	-3.0221873426300108	0.4658577455594859	-1.1062879936255143	4.652688669916628	False	True	True	False	False	False	0.0	0.10532882650308388
chr11_6564608_G_A_b38	0.0574177	5.2832037287379885	5.153291594497779	1	0	0	0	1	0	0	0	0	0	0	1	0	1	60.0	0.002	-3.0221873426300108	0.4658577455594859	-1.1062879936255143	4.652688669916628	False	True	True	False	False	False	0.0	0.10532882650308388
chr11_6564608_G_A_b38	0.0574177	5.2832037287379885	5.153291594497779	1	0	0	0	1	0	0	0	0	0	0	1	0	1	60.0	0.002	-3.0221873426300108	0.4658577455594859	-1.1062879936255143	4.652688669916628	False	True	True	False	False	False	0.0	0.10532882650308388
chr11_6564608_G_A_b38	0.0574177	5.2832037287379885	5.153291594497779	1	0	0	0	1	0	0	0	0	0	0	1	0	1	60.0	0.002	-3.0221873426300108	0.4658577455594859	-1.1062879936255143	4.652688669916628	False	True	True	False	False	False	0.0	0.10532882650308388
chr11_6564608_G_A_b38	0.0574177	5.2832037287379885	5.153291594497779	1	0	0	0	1	0	0	0	0	0	0	1	0	1	60.0	0.002	-3.0221873426300108	0.4658577455594859	-1.1062879936255143	4.652688669916628	False	True	True	False	False	False	0.0	0.10532882650308388
chr15_84777989_T_C_b38	0.0358831	5.272999558563747	5.267858159063328	0	0	0	0	0	0	0	0	0	1	0	1	0	1	80.0	0.0	-5.333818614797472	2.5215639030539903	3.29626293035296	1.1646335376504742	True	False	True	False	False	False	0.0	0.10532871881251979
chr1_184749467_G_A_b38	0.0367845	4.836281906951478	4.382026634673881	0	0	1	0	0	1	0	0	1	1	0	1	0	1	20.0	0.518	-18.435639116717837	2.4235041390754617	5.495886534765262	0.0	True	False	True	False	False	False		0.10532857932973473
chr1_11534981_A_G_b38	0.0294764	4.969813299576001	3.4011973816621555	0	0	0	0	0	0	0	1	0	0	0	1	0	0	60.0	0.005	-3.7311263383806352	0.0	11.862959193706097	0.0	True	False	True	False	False	False	0.0	0.10532729544603725
chr1_11534981_A_G_b38	0.0294764	4.969813299576001	3.4011973816621555	0	0	0	0	0	0	0	1	0	0	0	1	0	0	60.0	0.005	-3.7311263383806352	0.0	11.862959193706097	0.0	True	False	True	False	False	False	0.0	0.10532729544603725
chr1_11534981_A_G_b38	0.0294764	4.969813299576001	3.4011973816621555	0	0	0	0	0	0	0	1	0	0	0	1	0	0	60.0	0.005	-3.7311263383806352	0.0	11.862959193706097	0.0	True	False	True	False	False	False	0.0	0.10532729544603725
chr8_100713023_G_C_b38	0.17131	5.0689042022202315	4.1588830833596715	0	1	1	0	0	1	0	1	1	1	0	1	0	1	40.0	0.0	-3.443022755592008	0.0	4.584733465731269	1.4822196861223276	True	False	True	False	False	False	0.0	0.10532614311117229
chr8_100713023_G_C_b38	0.17131	5.0689042022202315	4.1588830833596715	0	1	1	0	0	1	0	1	1	1	0	1	0	1	40.0	0.0	-3.443022755592008	0.0	4.584733465731269	1.4822196861223276	True	False	True	False	False	False	0.0	0.10532614311117229
chr6_170405633_A_G_b38	0.00706639	5.241747015059643	2.302585092994046	1	0	1	1	1	1	0	1	1	1	0	1	1	1	20.0	0.0	11.426963672950343	15.435439121772632	8.959982765042085	0.0	False	True	True	False	False	False	0.0	0.10532562001077501
chr6_170405633_A_G_b38	0.00706639	5.241747015059643	2.302585092994046	1	0	1	1	1	1	0	1	1	1	0	1	1	1	20.0	0.0	11.426963672950343	15.435439121772632	8.959982765042085	0.0	False	True	True	False	False	False	0.0	0.10532562001077501
chr6_170405633_A_G_b38	0.00706639	5.241747015059643	2.302585092994046	1	0	1	1	1	1	0	1	1	1	0	1	1	1	20.0	0.0	11.426963672950343	15.435439121772632	8.959982765042085	0.0	False	True	True	False	False	False	0.0	0.10532562001077501
chr15_73329605_G_A_b38	0.0227669	5.231108616854587	3.5263605246161616	1	0	0	0	0	0	0	1	0	0	0	1	0	0	60.0	0.01	-7.141923634235474	1.2035148060592311	5.39031524020492	0.6780074833886545	False	True	True	False	False	False	0.0	0.10532529296900427
chr7_32559204_C_T_b38	0.0258309	5.564520407322694	5.564520407322694	1	1	1	0	0	1	0	0	1	0	0	1	0	1	60.0	1.0	-12.191345385544466	0.0	8.046953989513753	0.14216083330278195	False	True	True	False	False	False	0.0	0.1053251006639653
chr7_32559204_C_T_b38	0.0258309	5.564520407322694	5.564520407322694	1	1	1	0	0	1	0	0	1	0	0	1	0	1	60.0	1.0	-12.191345385544466	0.0	8.046953989513753	0.14216083330278195	False	True	True	False	False	False	0.0	0.1053251006639653
chr7_32559204_C_T_b38	0.0258309	5.564520407322694	5.564520407322694	1	1	1	0	0	1	0	0	1	0	0	1	0	1	60.0	1.0	-12.191345385544466	0.0	8.046953989513753	0.14216083330278195	False	True	True	False	False	False	0.0	0.1053251006639653
chr7_32559204_C_T_b38	0.159538	5.564520407322694	5.564520407322694	1	1	1	0	0	1	0	0	1	0	0	1	0	1	60.0	1.0	-12.191345385544466	0.0	8.046953989513753	0.14216083330278195	False	True	True	False	False	False	0.0	0.1053251006639653
chr7_32559204_C_T_b38	0.159538	5.564520407322694	5.564520407322694	1	1	1	0	0	1	0	0	1	0	0	1	0	1	60.0	1.0	-12.191345385544466	0.0	8.046953989513753	0.14216083330278195	False	True	True	False	False	False	0.0	0.1053251006639653
chr7_32559204_C_T_b38	0.159538	5.564520407322694	5.564520407322694	1	1	1	0	0	1	0	0	1	0	0	1	0	1	60.0	1.0	-12.191345385544466	0.0	8.046953989513753	0.14216083330278195	False	True	True	False	False	False	0.0	0.1053251006639653
chr7_32559204_C_T_b38	0.0258309	5.564520407322694	5.564520407322694	1	1	1	0	0	1	0	0	1	0	0	1	0	1	60.0	1.0	-12.191345385544466	0.0	8.046953989513753	0.14216083330278195	False	True	True	False	False	False	0.0	0.1053251006639653
chr7_32559204_C_T_b38	0.0876169	5.564520407322694	5.564520407322694	1	1	1	0	0	1	0	0	1	0	0	1	0	1	60.0	1.0	-12.191345385544466	0.0	8.046953989513753	0.14216083330278195	False	True	True	False	False	False	0.0	0.1053251006639653
chr7_32559204_C_T_b38	0.0876169	5.564520407322694	5.564520407322694	1	1	1	0	0	1	0	0	1	0	0	1	0	1	60.0	1.0	-12.191345385544466	0.0	8.046953989513753	0.14216083330278195	False	True	True	False	False	False	0.0	0.1053251006639653
chr7_32559204_C_T_b38	0.0876169	5.564520407322694	5.564520407322694	1	1	1	0	0	1	0	0	1	0	0	1	0	1	60.0	1.0	-12.191345385544466	0.0	8.046953989513753	0.14216083330278195	False	True	True	False	False	False	0.0	0.1053251006639653
chr7_32559204_C_T_b38	0.0876169	5.564520407322694	5.564520407322694	1	1	1	0	0	1	0	0	1	0	0	1	0	1	60.0	1.0	-12.191345385544466	0.0	8.046953989513753	0.14216083330278195	False	True	True	False	False	False	0.0	0.1053251006639653
chr7_32559204_C_T_b38	0.159538	5.564520407322694	5.564520407322694	1	1	1	0	0	1	0	0	1	0	0	1	0	1	60.0	1.0	-12.191345385544466	0.0	8.046953989513753	0.14216083330278195	False	True	True	False	False	False	0.0	0.1053251006639653
chr2_39251980_C_A_b38	0.0191383	4.564348191467836	4.564348191467836	0	0	1	1	0	0	0	0	0	0	0	1	0	1	30.0	0.0	-5.683241608375495	2.442266139466156	8.867603259613539	0.4529231445912103	True	False	True	False	False	False	0.0	0.10532470707015378
chr2_168970507_A_G_b38	0.0201562	5.0238805208462765	4.442651256490317	1	0	0	0	0	0	0	0	0	0	0	1	0	0	40.0	0.0	-3.702336981564533	11.808200285013488	2.507614936963293	0.0	False	True	True	False	False	False	0.0	0.1053241347742534
chr8_144113019_G_C_b38	0.0567302	6.194405391104672	6.313548046277095	1	0	0	1	0	0	0	0	0	1	0	1	0	1	60.0	0.0	8.72945450389929	3.2633002633651413	6.430313923121965	6.4583628706326905	False	True	True	False	False	False	0.0	0.10532344576160013
chr8_144113019_G_C_b38	0.0567302	6.194405391104672	6.313548046277095	1	0	0	1	0	0	0	0	0	1	0	1	0	1	60.0	0.0	8.72945450389929	3.2633002633651413	6.430313923121965	6.4583628706326905	False	True	True	False	False	False	0.0	0.10532344576160013
chr8_144113019_G_C_b38	0.0567302	6.194405391104672	6.313548046277095	1	0	0	1	0	0	0	0	0	1	0	1	0	1	60.0	0.0	8.72945450389929	3.2633002633651413	6.430313923121965	6.4583628706326905	False	True	True	False	False	False	0.0	0.10532344576160013
chr8_144113019_G_C_b38	0.0567302	6.194405391104672	6.313548046277095	1	0	0	1	0	0	0	0	0	1	0	1	0	1	60.0	0.0	8.72945450389929	3.2633002633651413	6.430313923121965	6.4583628706326905	False	True	True	False	False	False	0.0	0.10532344576160013
chr8_144113019_G_C_b38	0.0567302	6.194405391104672	6.313548046277095	1	0	0	1	0	0	0	0	0	1	0	1	0	1	60.0	0.0	8.72945450389929	3.2633002633651413	6.430313923121965	6.4583628706326905	False	True	True	False	False	False	0.0	0.10532344576160013
chr8_144113019_G_C_b38	0.0567302	6.194405391104672	6.313548046277095	1	0	0	1	0	0	0	0	0	1	0	1	0	1	60.0	0.0	8.72945450389929	3.2633002633651413	6.430313923121965	6.4583628706326905	False	True	True	False	False	False	0.0	0.10532344576160013
chr8_144113019_G_C_b38	0.0567302	6.194405391104672	6.313548046277095	1	0	0	1	0	0	0	0	0	1	0	1	0	1	60.0	0.0	8.72945450389929	3.2633002633651413	6.430313923121965	6.4583628706326905	False	True	True	False	False	False	0.0	0.10532344576160013
chr8_144113019_G_C_b38	0.0567302	6.194405391104672	6.313548046277095	1	0	0	1	0	0	0	0	0	1	0	1	0	1	60.0	0.0	8.72945450389929	3.2633002633651413	6.430313923121965	6.4583628706326905	False	True	True	False	False	False	0.0	0.10532344576160013
chr8_144113019_G_C_b38	0.0567302	6.194405391104672	6.313548046277095	1	0	0	1	0	0	0	0	0	1	0	1	0	1	60.0	0.0	8.72945450389929	3.2633002633651413	6.430313923121965	6.4583628706326905	False	True	True	False	False	False	0.0	0.10532344576160013
chr8_144113019_G_C_b38	0.0567302	6.194405391104672	6.313548046277095	1	0	0	1	0	0	0	0	0	1	0	1	0	1	60.0	0.0	8.72945450389929	3.2633002633651413	6.430313923121965	6.4583628706326905	False	True	True	False	False	False	0.0	0.10532344576160013
chr8_144113019_G_C_b38	0.0567302	6.194405391104672	6.313548046277095	1	0	0	1	0	0	0	0	0	1	0	1	0	1	60.0	0.0	8.72945450389929	3.2633002633651413	6.430313923121965	6.4583628706326905	False	True	True	False	False	False	0.0	0.10532344576160013
chr15_92104138_G_A_b38	0.05609	4.955827057601261	4.948759890378168	0	0	0	1	1	0	0	1	0	0	0	1	0	1	60.0	0.0	-4.545352725560655	3.3046230988016028	-0.283416157558598	0.0	True	False	True	False	False	False		0.10532230387291656
chr15_92104138_G_A_b38	0.00114081	4.955827057601261	4.948759890378168	0	0	0	1	1	0	0	1	0	0	0	1	0	1	60.0	0.0	-4.545352725560655	3.3046230988016028	-0.283416157558598	0.0	True	False	True	False	False	False		0.10532230387291656
chr3_129269209_G_A_b38	0.335588	5.3471075307174685	5.3471075307174685	0	0	1	1	0	1	0	0	1	1	0	1	0	1	60.0	0.001	-12.562460628648674	0.0062485583423779	1.650708610180004	0.0	True	False	True	False	False	False	0.0	0.10532042090765946
chr3_129269209_G_A_b38	0.335588	5.3471075307174685	5.3471075307174685	0	0	1	1	0	1	0	0	1	1	0	1	0	1	60.0	0.001	-12.562460628648674	0.0062485583423779	1.650708610180004	0.0	True	False	True	False	False	False	0.0	0.10532042090765946
chr3_129269209_G_A_b38	0.335588	5.3471075307174685	5.3471075307174685	0	0	1	1	0	1	0	0	1	1	0	1	0	1	60.0	0.001	-12.562460628648674	0.0062485583423779	1.650708610180004	0.0	True	False	True	False	False	False	0.0	0.10532042090765946
chr9_134401368_C_G_b38	0.0695639	5.153291594497779	3.332204510175204	0	0	1	0	0	1	0	0	1	0	0	1	0	1	60.0	0.0	-3.7944640091468345	0.0	10.462996375874267	0.0	True	False	True	False	False	False	0.0	0.10531942551099109
chr9_134401368_C_G_b38	0.0695639	5.153291594497779	3.332204510175204	0	0	1	0	0	1	0	0	1	0	0	1	0	1	60.0	0.0	-3.7944640091468345	0.0	10.462996375874267	0.0	True	False	True	False	False	False	0.0	0.10531942551099109
chr9_134401368_C_G_b38	0.0695639	5.153291594497779	3.332204510175204	0	0	1	0	0	1	0	0	1	0	0	1	0	1	60.0	0.0	-3.7944640091468345	0.0	10.462996375874267	0.0	True	False	True	False	False	False	0.0	0.10531942551099109
chr17_51192005_A_C_b38	0.0079512	5.293304824724492	6.0473721790462776	1	0	1	0	0	0	0	1	0	0	0	1	0	1	40.0	0.004	-0.2543261920244981	1.5364467135785556	-1.374423341767951	3.567748423685451	False	True	True	False	False	False	0.0	0.10531700579903483
chr1_231694549_G_A_b38	0.0138781	5.54907608489522	5.54907608489522	0	0	0	0	1	1	0	0	1	1	0	1	0	1	60.0	0.0	-4.971475346789156	0.0	7.949402690592088	1.1453357430404623	False	True	True	False	False	False	0.0	0.10531658823282887
chr1_231694549_G_A_b38	0.0416058	5.54907608489522	5.54907608489522	0	0	0	0	1	1	0	0	1	1	0	1	0	1	60.0	0.0	-4.971475346789156	0.0	7.949402690592088	1.1453357430404623	False	True	True	False	False	False	0.0	0.10531658823282887
chr3_8899187_C_T_b38	0.0152159	4.948759890378168	4.948759890378168	0	0	0	0	1	1	0	0	1	1	0	1	0	1	60.0	0.002	-2.50233152641699	8.530445080741638	8.401024882899328	1.4456437634332175	True	False	True	False	False	False	0.0	0.1053165137598212
chr6_152225605_G_A_b38	0.0273976	4.762173934797756	4.7535901911063645	0	0	1	0	1	1	0	0	1	1	0	1	0	1	30.0	0.0	-3.5839163215383625	0.0	6.088992214056525	0.5196054145562954	True	False	True	False	False	False	0.0	0.10531389949554287
chr4_139529050_G_A_b38	0.0514372	5.14166355650266	3.044522437723423	0	0	0	0	1	1	0	0	1	1	0	1	0	1	60.0	1.0	-5.468467689420793	1.749420720205059	3.093373240465475	0.0	False	True	True	False	False	False	0.0	0.10531259577037239
chr4_139529050_G_A_b38	0.0211466	5.14166355650266	3.044522437723423	0	0	0	0	1	1	0	0	1	1	0	1	0	1	60.0	1.0	-5.468467689420793	1.749420720205059	3.093373240465475	0.0	False	True	True	False	False	False	0.0	0.10531259577037239
chr4_139529050_G_A_b38	0.0211466	5.14166355650266	3.044522437723423	0	0	0	0	1	1	0	0	1	1	0	1	0	1	60.0	1.0	-5.468467689420793	1.749420720205059	3.093373240465475	0.0	False	True	True	False	False	False	0.0	0.10531259577037239
chr4_139529050_G_A_b38	0.0210046	5.14166355650266	3.044522437723423	0	0	0	0	1	1	0	0	1	1	0	1	0	1	60.0	1.0	-5.468467689420793	1.749420720205059	3.093373240465475	0.0	False	True	True	False	False	False	0.0	0.10531259577037239
chr4_139529050_G_A_b38	0.0210046	5.14166355650266	3.044522437723423	0	0	0	0	1	1	0	0	1	1	0	1	0	1	60.0	1.0	-5.468467689420793	1.749420720205059	3.093373240465475	0.0	False	True	True	False	False	False	0.0	0.10531259577037239
chr4_139529050_G_A_b38	0.0514372	5.14166355650266	3.044522437723423	0	0	0	0	1	1	0	0	1	1	0	1	0	1	60.0	1.0	-5.468467689420793	1.749420720205059	3.093373240465475	0.0	False	True	True	False	False	False	0.0	0.10531259577037239
chr20_9516536_T_C_b38	0.235377	5.170483995038151	5.170483995038151	0	0	0	0	1	1	0	1	1	1	0	1	1	0	60.0	0.0	-2.18306897827133	1.9001231136107133	5.255085203981949	0.4730684290277125	True	False	True	False	False	False	0.0	0.10530964356965357
chr20_9516536_T_C_b38	0.235377	5.170483995038151	5.170483995038151	0	0	0	0	1	1	0	1	1	1	0	1	1	0	60.0	0.0	-2.18306897827133	1.9001231136107133	5.255085203981949	0.4730684290277125	True	False	True	False	False	False	0.0	0.10530964356965357
chr20_9516536_T_C_b38	0.204847	5.170483995038151	5.170483995038151	0	0	0	0	1	1	0	1	1	1	0	1	1	0	60.0	0.0	-2.18306897827133	1.9001231136107133	5.255085203981949	0.4730684290277125	True	False	True	False	False	False	0.0	0.10530964356965357
chr20_9516536_T_C_b38	0.204847	5.170483995038151	5.170483995038151	0	0	0	0	1	1	0	1	1	1	0	1	1	0	60.0	0.0	-2.18306897827133	1.9001231136107133	5.255085203981949	0.4730684290277125	True	False	True	False	False	False	0.0	0.10530964356965357
chr20_9516536_T_C_b38	0.204847	5.170483995038151	5.170483995038151	0	0	0	0	1	1	0	1	1	1	0	1	1	0	60.0	0.0	-2.18306897827133	1.9001231136107133	5.255085203981949	0.4730684290277125	True	False	True	False	False	False	0.0	0.10530964356965357
chr20_9516536_T_C_b38	0.204847	5.170483995038151	5.170483995038151	0	0	0	0	1	1	0	1	1	1	0	1	1	0	60.0	0.0	-2.18306897827133	1.9001231136107133	5.255085203981949	0.4730684290277125	True	False	True	False	False	False	0.0	0.10530964356965357
chr20_9516536_T_C_b38	0.235377	5.170483995038151	5.170483995038151	0	0	0	0	1	1	0	1	1	1	0	1	1	0	60.0	0.0	-2.18306897827133	1.9001231136107133	5.255085203981949	0.4730684290277125	True	False	True	False	False	False	0.0	0.10530964356965357
chr20_9516536_T_C_b38	0.235377	5.170483995038151	5.170483995038151	0	0	0	0	1	1	0	1	1	1	0	1	1	0	60.0	0.0	-2.18306897827133	1.9001231136107133	5.255085203981949	0.4730684290277125	True	False	True	False	False	False	0.0	0.10530964356965357
chr5_476854_C_T_b38	0.0226881	4.955827057601261	5.209486152841421	0	0	1	0	0	0	0	0	0	0	0	1	0	1	60.0	0.0	-7.6328579332627	0.0	-7.227848371297185	0.0	True	False	True	False	False	False	0.0	0.10530717191047066
chr5_476854_C_T_b38	0.0226881	4.955827057601261	5.209486152841421	0	0	1	0	0	0	0	0	0	0	0	1	0	1	60.0	0.0	-7.6328579332627	0.0	-7.227848371297185	0.0	True	False	True	False	False	False	0.0	0.10530717191047066
chr5_476854_C_T_b38	0.0226881	4.955827057601261	5.209486152841421	0	0	1	0	0	0	0	0	0	0	0	1	0	1	60.0	0.0	-7.6328579332627	0.0	-7.227848371297185	0.0	True	False	True	False	False	False	0.0	0.10530717191047066
chr5_476854_C_T_b38	0.0226881	4.955827057601261	5.209486152841421	0	0	1	0	0	0	0	0	0	0	0	1	0	1	60.0	0.0	-7.6328579332627	0.0	-7.227848371297185	0.0	True	False	True	False	False	False	0.0	0.10530717191047066
chr5_476854_C_T_b38	0.0226881	4.955827057601261	5.209486152841421	0	0	1	0	0	0	0	0	0	0	0	1	0	1	60.0	0.0	-7.6328579332627	0.0	-7.227848371297185	0.0	True	False	True	False	False	False	0.0	0.10530717191047066
chr5_476854_C_T_b38	0.0226881	4.955827057601261	5.209486152841421	0	0	1	0	0	0	0	0	0	0	0	1	0	1	60.0	0.0	-7.6328579332627	0.0	-7.227848371297185	0.0	True	False	True	False	False	False	0.0	0.10530717191047066
chr5_476854_C_T_b38	0.0226881	4.955827057601261	5.209486152841421	0	0	1	0	0	0	0	0	0	0	0	1	0	1	60.0	0.0	-7.6328579332627	0.0	-7.227848371297185	0.0	True	False	True	False	False	False	0.0	0.10530717191047066
chr19_8590032_G_A_b38	0.0614341	4.969813299576001	3.7376696182833684	0	0	0	0	0	0	0	0	0	0	0	0	0	1	70.0	0.0	-9.69331375138212	0.0	12.733510808741173	0.0	True	False	True	False	False	False	0.0	0.10530665294147165
chr19_8590032_G_A_b38	0.0614341	4.969813299576001	3.7376696182833684	0	0	0	0	0	0	0	0	0	0	0	0	0	1	70.0	0.0	-9.69331375138212	0.0	12.733510808741173	0.0	True	False	True	False	False	False	0.0	0.10530665294147165
chr19_8590032_G_A_b38	0.0614341	4.969813299576001	3.7376696182833684	0	0	0	0	0	0	0	0	0	0	0	0	0	1	70.0	0.0	-9.69331375138212	0.0	12.733510808741173	0.0	True	False	True	False	False	False	0.0	0.10530665294147165
chr19_8590032_G_A_b38	0.0614341	4.969813299576001	3.7376696182833684	0	0	0	0	0	0	0	0	0	0	0	0	0	1	70.0	0.0	-9.69331375138212	0.0	12.733510808741173	0.0	True	False	True	False	False	False	0.0	0.10530665294147165
chr19_8590032_G_A_b38	0.0614341	4.969813299576001	3.7376696182833684	0	0	0	0	0	0	0	0	0	0	0	0	0	1	70.0	0.0	-9.69331375138212	0.0	12.733510808741173	0.0	True	False	True	False	False	False	0.0	0.10530665294147165
chr12_64404566_T_C_b38	0.0388539	5.476463551931511	5.170483995038151	1	0	0	0	1	1	1	1	1	1	1	1	0	0	60.0	0.005	-16.051318535249433	0.0	0.7090295526802137	0.0	False	True	True	False	False	False	0.0	0.10530634561627261
chr12_64404566_T_C_b38	0.0388539	5.476463551931511	5.170483995038151	1	0	0	0	1	1	1	1	1	1	1	1	0	0	60.0	0.005	-16.051318535249433	0.0	0.7090295526802137	0.0	False	True	True	False	False	False	0.0	0.10530634561627261
chr7_134745421_T_C_b38	0.1152	5.0238805208462765	3.828641396489095	0	0	0	0	1	1	0	0	1	1	0	1	0	0	50.0	0.661	-4.378310245900234	5.441703215861994	2.534881911288501	0.0	True	False	True	False	False	False	0.0	0.10530558123310733
chr7_134745421_T_C_b38	0.1152	5.0238805208462765	3.828641396489095	0	0	0	0	1	1	0	0	1	1	0	1	0	0	50.0	0.661	-4.378310245900234	5.441703215861994	2.534881911288501	0.0	True	False	True	False	False	False	0.0	0.10530558123310733
chr7_134745421_T_C_b38	0.0925606	5.0238805208462765	3.828641396489095	0	0	0	0	1	1	0	0	1	1	0	1	0	0	50.0	0.661	-4.378310245900234	5.441703215861994	2.534881911288501	0.0	True	False	True	False	False	False	0.0	0.10530558123310733
chr7_134745421_T_C_b38	0.0925606	5.0238805208462765	3.828641396489095	0	0	0	0	1	1	0	0	1	1	0	1	0	0	50.0	0.661	-4.378310245900234	5.441703215861994	2.534881911288501	0.0	True	False	True	False	False	False	0.0	0.10530558123310733
chr9_92287587_G_A_b38	0.0679551	5.3230099791384085	5.170483995038151	1	0	0	0	0	0	0	0	0	1	0	1	0	1	40.0	0.0	-2.280401706049866	1.4681950328483406	4.2029086130615525	0.0	False	True	True	False	False	False	0.0	0.10530525302716268
chr9_92287587_G_A_b38	0.0679551	5.3230099791384085	5.170483995038151	1	0	0	0	0	0	0	0	0	1	0	1	0	1	40.0	0.0	-2.280401706049866	1.4681950328483406	4.2029086130615525	0.0	False	True	True	False	False	False	0.0	0.10530525302716268
chr9_92287587_G_A_b38	0.0679551	5.3230099791384085	5.170483995038151	1	0	0	0	0	0	0	0	0	1	0	1	0	1	40.0	0.0	-2.280401706049866	1.4681950328483406	4.2029086130615525	0.0	False	True	True	False	False	False	0.0	0.10530525302716268
chr9_92287587_G_A_b38	0.0723283	5.3230099791384085	5.170483995038151	1	0	0	0	0	0	0	0	0	1	0	1	0	1	40.0	0.0	-2.280401706049866	1.4681950328483406	4.2029086130615525	0.0	False	True	True	False	False	False	0.0	0.10530525302716268
chr9_92287587_G_A_b38	0.0679551	5.3230099791384085	5.170483995038151	1	0	0	0	0	0	0	0	0	1	0	1	0	1	40.0	0.0	-2.280401706049866	1.4681950328483406	4.2029086130615525	0.0	False	True	True	False	False	False	0.0	0.10530525302716268
chr9_92287587_G_A_b38	0.0679551	5.3230099791384085	5.170483995038151	1	0	0	0	0	0	0	0	0	1	0	1	0	1	40.0	0.0	-2.280401706049866	1.4681950328483406	4.2029086130615525	0.0	False	True	True	False	False	False	0.0	0.10530525302716268
chr9_92287587_G_A_b38	0.0723283	5.3230099791384085	5.170483995038151	1	0	0	0	0	0	0	0	0	1	0	1	0	1	40.0	0.0	-2.280401706049866	1.4681950328483406	4.2029086130615525	0.0	False	True	True	False	False	False	0.0	0.10530525302716268
chr9_92287587_G_A_b38	0.0723283	5.3230099791384085	5.170483995038151	1	0	0	0	0	0	0	0	0	1	0	1	0	1	40.0	0.0	-2.280401706049866	1.4681950328483406	4.2029086130615525	0.0	False	True	True	False	False	False	0.0	0.10530525302716268
chr9_92287587_G_A_b38	0.0723283	5.3230099791384085	5.170483995038151	1	0	0	0	0	0	0	0	0	1	0	1	0	1	40.0	0.0	-2.280401706049866	1.4681950328483406	4.2029086130615525	0.0	False	True	True	False	False	False	0.0	0.10530525302716268
chr9_92287587_G_A_b38	0.0723283	5.3230099791384085	5.170483995038151	1	0	0	0	0	0	0	0	0	1	0	1	0	1	40.0	0.0	-2.280401706049866	1.4681950328483406	4.2029086130615525	0.0	False	True	True	False	False	False	0.0	0.10530525302716268
chr2_230292556_T_C_b38	0.0491761	4.51085950651685	4.499809670330265	0	0	0	1	0	0	0	0	0	0	0	0	0	1	40.0	0.001	-1.223200146393281	2.980451056120245	3.895097189378788	1.013130858101185	True	False	True	False	False	False	0.0	0.1053033057456575
chr7_5999091_T_C_b38	0.00986535	4.912654885736052	2.833213344056216	0	0	1	0	0	0	0	0	0	0	0	1	0	1	60.0	0.0	3.374049330011943	2.740305264578058	6.446861164572553	0.0	True	False	True	False	False	False		0.1053017558307541
chr5_7900107_A_G_b38	0.00841689	5.267858159063328	5.153291594497779	1	0	1	0	0	0	0	0	0	0	0	1	0	1	40.0	0.005	0.9834955377086152	0.7550803612445467	2.592726509944661	0.0	False	True	True	False	False	False	0.0	0.10530147854953056
chr5_7900107_A_G_b38	0.00841689	5.267858159063328	5.153291594497779	1	0	1	0	0	0	0	0	0	0	0	1	0	1	40.0	0.005	0.9834955377086152	0.7550803612445467	2.592726509944661	0.0	False	True	True	False	False	False	0.0	0.10530147854953056
chr5_7900107_A_G_b38	0.00841689	5.267858159063328	5.153291594497779	1	0	1	0	0	0	0	0	0	0	0	1	0	1	40.0	0.005	0.9834955377086152	0.7550803612445467	2.592726509944661	0.0	False	True	True	False	False	False	0.0	0.10530147854953056
chr5_7900107_A_G_b38	0.00189034	5.267858159063328	5.153291594497779	1	0	1	0	0	0	0	0	0	0	0	1	0	1	40.0	0.005	0.9834955377086152	0.7550803612445467	2.592726509944661	0.0	False	True	True	False	False	False	0.0	0.10530147854953056
chr5_7900107_A_G_b38	0.0191677	5.267858159063328	5.153291594497779	1	0	1	0	0	0	0	0	0	0	0	1	0	1	40.0	0.005	0.9834955377086152	0.7550803612445467	2.592726509944661	0.0	False	True	True	False	False	False	0.0	0.10530147854953056
chr5_7900107_A_G_b38	0.00189034	5.267858159063328	5.153291594497779	1	0	1	0	0	0	0	0	0	0	0	1	0	1	40.0	0.005	0.9834955377086152	0.7550803612445467	2.592726509944661	0.0	False	True	True	False	False	False	0.0	0.10530147854953056
chr5_7900107_A_G_b38	0.00189034	5.267858159063328	5.153291594497779	1	0	1	0	0	0	0	0	0	0	0	1	0	1	40.0	0.005	0.9834955377086152	0.7550803612445467	2.592726509944661	0.0	False	True	True	False	False	False	0.0	0.10530147854953056
chr5_7900107_A_G_b38	0.0191677	5.267858159063328	5.153291594497779	1	0	1	0	0	0	0	0	0	0	0	1	0	1	40.0	0.005	0.9834955377086152	0.7550803612445467	2.592726509944661	0.0	False	True	True	False	False	False	0.0	0.10530147854953056
chr5_7900107_A_G_b38	0.00189034	5.267858159063328	5.153291594497779	1	0	1	0	0	0	0	0	0	0	0	1	0	1	40.0	0.005	0.9834955377086152	0.7550803612445467	2.592726509944661	0.0	False	True	True	False	False	False	0.0	0.10530147854953056
chr5_7900107_A_G_b38	0.00841689	5.267858159063328	5.153291594497779	1	0	1	0	0	0	0	0	0	0	0	1	0	1	40.0	0.005	0.9834955377086152	0.7550803612445467	2.592726509944661	0.0	False	True	True	False	False	False	0.0	0.10530147854953056
chr5_7900107_A_G_b38	0.0191677	5.267858159063328	5.153291594497779	1	0	1	0	0	0	0	0	0	0	0	1	0	1	40.0	0.005	0.9834955377086152	0.7550803612445467	2.592726509944661	0.0	False	True	True	False	False	False	0.0	0.10530147854953056
chr5_7900107_A_G_b38	0.0191677	5.267858159063328	5.153291594497779	1	0	1	0	0	0	0	0	0	0	0	1	0	1	40.0	0.005	0.9834955377086152	0.7550803612445467	2.592726509944661	0.0	False	True	True	False	False	False	0.0	0.10530147854953056
chr9_127751636_T_C_b38	0.014575	5.820082930352362	5.820082930352362	0	0	0	0	1	0	0	1	0	1	0	1	0	1	80.0	1.0	-2.441117393170492	0.0	4.697045476106574	0.4912683129613242	True	False	True	False	False	False	0.0	0.10529817198721034
chr6_170582775_C_T_b38	0.0261749	6.744059186311348	6.025865973825314	1	0	1	1	0	1	0	0	1	1	1	1	0	1	60.0	0.001	-0.1307603293984565	2.568449499885704	5.889613656361341	4.20674572946028	False	True	True	False	False	False	0.0	0.10529785053971627
chr6_170582775_C_T_b38	0.0261749	6.744059186311348	6.025865973825314	1	0	1	1	0	1	0	0	1	1	1	1	0	1	60.0	0.001	-0.1307603293984565	2.568449499885704	5.889613656361341	4.20674572946028	False	True	True	False	False	False	0.0	0.10529785053971627
chr9_125203121_A_C_b38	0.00533149	4.736198448394496	4.02535169073515	0	1	0	1	1	0	0	0	0	1	0	1	0	1	20.0	0.966	-1.107138062694754	0.3684342876604072	5.08891585755655	2.5636646476673803	True	False	True	False	False	False	0.0	0.10529658831223475
chr9_125203121_A_C_b38	0.00533149	4.736198448394496	4.02535169073515	0	1	0	1	1	0	0	0	0	1	0	1	0	1	20.0	0.966	-1.107138062694754	0.3684342876604072	5.08891585755655	2.5636646476673803	True	False	True	False	False	False	0.0	0.10529658831223475
chr9_125203121_A_C_b38	0.00533149	4.736198448394496	4.02535169073515	0	1	0	1	1	0	0	0	0	1	0	1	0	1	20.0	0.966	-1.107138062694754	0.3684342876604072	5.08891585755655	2.5636646476673803	True	False	True	False	False	False	0.0	0.10529658831223475
chr9_125203121_A_C_b38	0.00533149	4.736198448394496	4.02535169073515	0	1	0	1	1	0	0	0	0	1	0	1	0	1	20.0	0.966	-1.107138062694754	0.3684342876604072	5.08891585755655	2.5636646476673803	True	False	True	False	False	False	0.0	0.10529658831223475
chr9_125203121_A_C_b38	0.00533149	4.736198448394496	4.02535169073515	0	1	0	1	1	0	0	0	0	1	0	1	0	1	20.0	0.966	-1.107138062694754	0.3684342876604072	5.08891585755655	2.5636646476673803	True	False	True	False	False	False	0.0	0.10529658831223475
chr1_9610425_T_A_b38	0.0307006	4.406719247264253	4.394449154672439	0	0	1	0	0	0	0	0	0	0	0	1	0	1	40.0	0.0	-10.778932475445894	4.000893741362589	-1.6651027874048978	0.0	True	False	True	False	False	False	0.0	0.10529607738543789
chr1_9610425_T_A_b38	0.0051185	4.406719247264253	4.394449154672439	0	0	1	0	0	0	0	0	0	0	0	1	0	1	40.0	0.0	-10.778932475445894	4.000893741362589	-1.6651027874048978	0.0	True	False	True	False	False	False	0.0	0.10529607738543789
chr1_9610425_T_A_b38	0.0307006	4.406719247264253	4.394449154672439	0	0	1	0	0	0	0	0	0	0	0	1	0	1	40.0	0.0	-10.778932475445894	4.000893741362589	-1.6651027874048978	0.0	True	False	True	False	False	False	0.0	0.10529607738543789
chr1_9610425_T_A_b38	0.0051185	4.406719247264253	4.394449154672439	0	0	1	0	0	0	0	0	0	0	0	1	0	1	40.0	0.0	-10.778932475445894	4.000893741362589	-1.6651027874048978	0.0	True	False	True	False	False	False	0.0	0.10529607738543789
chr15_52204736_C_T_b38	0.0283631	4.867534450455582	4.859812404361672	0	0	1	1	0	0	0	0	0	1	0	0	0	1	50.0	0.0	-0.4519038604722177	1.4495454131126495	4.8760484564433	1.2731787845748812	True	False	True	False	False	False	0.0	0.10529515429972813
chr15_52204736_C_T_b38	0.0283631	4.867534450455582	4.859812404361672	0	0	1	1	0	0	0	0	0	1	0	0	0	1	50.0	0.0	-0.4519038604722177	1.4495454131126495	4.8760484564433	1.2731787845748812	True	False	True	False	False	False	0.0	0.10529515429972813
chr15_52204736_C_T_b38	0.0283631	4.867534450455582	4.859812404361672	0	0	1	1	0	0	0	0	0	1	0	0	0	1	50.0	0.0	-0.4519038604722177	1.4495454131126495	4.8760484564433	1.2731787845748812	True	False	True	False	False	False	0.0	0.10529515429972813
chr20_50818091_G_A_b38	0.0129191	5.2574953720277815	4.787491742782046	0	0	1	0	1	1	0	1	1	1	0	1	1	0	60.0	0.004	-2.767324717962393	0.2288336437889646	1.0070591514752891	0.0	True	False	True	False	False	False	0.0	0.10529400526150885
chr20_50818091_G_A_b38	0.0129191	5.2574953720277815	4.787491742782046	0	0	1	0	1	1	0	1	1	1	0	1	1	0	60.0	0.004	-2.767324717962393	0.2288336437889646	1.0070591514752891	0.0	True	False	True	False	False	False	0.0	0.10529400526150885
chr20_50818091_G_A_b38	0.117057	5.2574953720277815	4.787491742782046	0	0	1	0	1	1	0	1	1	1	0	1	1	0	60.0	0.004	-2.767324717962393	0.2288336437889646	1.0070591514752891	0.0	True	False	True	False	False	False	0.0	0.10529400526150885
chr20_50818091_G_A_b38	0.0129191	5.2574953720277815	4.787491742782046	0	0	1	0	1	1	0	1	1	1	0	1	1	0	60.0	0.004	-2.767324717962393	0.2288336437889646	1.0070591514752891	0.0	True	False	True	False	False	False	0.0	0.10529400526150885
chr20_50818091_G_A_b38	0.0154666	5.2574953720277815	4.787491742782046	0	0	1	0	1	1	0	1	1	1	0	1	1	0	60.0	0.004	-2.767324717962393	0.2288336437889646	1.0070591514752891	0.0	True	False	True	False	False	False	0.0	0.10529400526150885
chr20_50818091_G_A_b38	0.0364121	5.2574953720277815	4.787491742782046	0	0	1	0	1	1	0	1	1	1	0	1	1	0	60.0	0.004	-2.767324717962393	0.2288336437889646	1.0070591514752891	0.0	True	False	True	False	False	False	0.0	0.10529400526150885
chr20_50818091_G_A_b38	0.0340509	5.2574953720277815	4.787491742782046	0	0	1	0	1	1	0	1	1	1	0	1	1	0	60.0	0.004	-2.767324717962393	0.2288336437889646	1.0070591514752891	0.0	True	False	True	False	False	False	0.0	0.10529400526150885
chr20_50818091_G_A_b38	0.0340509	5.2574953720277815	4.787491742782046	0	0	1	0	1	1	0	1	1	1	0	1	1	0	60.0	0.004	-2.767324717962393	0.2288336437889646	1.0070591514752891	0.0	True	False	True	False	False	False	0.0	0.10529400526150885
chr20_50818091_G_A_b38	0.0340509	5.2574953720277815	4.787491742782046	0	0	1	0	1	1	0	1	1	1	0	1	1	0	60.0	0.004	-2.767324717962393	0.2288336437889646	1.0070591514752891	0.0	True	False	True	False	False	False	0.0	0.10529400526150885
chr20_50818091_G_A_b38	0.117057	5.2574953720277815	4.787491742782046	0	0	1	0	1	1	0	1	1	1	0	1	1	0	60.0	0.004	-2.767324717962393	0.2288336437889646	1.0070591514752891	0.0	True	False	True	False	False	False	0.0	0.10529400526150885
chr20_50818091_G_A_b38	0.0154666	5.2574953720277815	4.787491742782046	0	0	1	0	1	1	0	1	1	1	0	1	1	0	60.0	0.004	-2.767324717962393	0.2288336437889646	1.0070591514752891	0.0	True	False	True	False	False	False	0.0	0.10529400526150885
chr20_50818091_G_A_b38	0.0154666	5.2574953720277815	4.787491742782046	0	0	1	0	1	1	0	1	1	1	0	1	1	0	60.0	0.004	-2.767324717962393	0.2288336437889646	1.0070591514752891	0.0	True	False	True	False	False	False	0.0	0.10529400526150885
chr20_50818091_G_A_b38	0.0340509	5.2574953720277815	4.787491742782046	0	0	1	0	1	1	0	1	1	1	0	1	1	0	60.0	0.004	-2.767324717962393	0.2288336437889646	1.0070591514752891	0.0	True	False	True	False	False	False	0.0	0.10529400526150885
chr20_50818091_G_A_b38	0.117057	5.2574953720277815	4.787491742782046	0	0	1	0	1	1	0	1	1	1	0	1	1	0	60.0	0.004	-2.767324717962393	0.2288336437889646	1.0070591514752891	0.0	True	False	True	False	False	False	0.0	0.10529400526150885
chr20_50818091_G_A_b38	0.0364121	5.2574953720277815	4.787491742782046	0	0	1	0	1	1	0	1	1	1	0	1	1	0	60.0	0.004	-2.767324717962393	0.2288336437889646	1.0070591514752891	0.0	True	False	True	False	False	False	0.0	0.10529400526150885
chr20_50818091_G_A_b38	0.0154666	5.2574953720277815	4.787491742782046	0	0	1	0	1	1	0	1	1	1	0	1	1	0	60.0	0.004	-2.767324717962393	0.2288336437889646	1.0070591514752891	0.0	True	False	True	False	False	False	0.0	0.10529400526150885
chr20_50818091_G_A_b38	0.0364121	5.2574953720277815	4.787491742782046	0	0	1	0	1	1	0	1	1	1	0	1	1	0	60.0	0.004	-2.767324717962393	0.2288336437889646	1.0070591514752891	0.0	True	False	True	False	False	False	0.0	0.10529400526150885
chr20_50818091_G_A_b38	0.0364121	5.2574953720277815	4.787491742782046	0	0	1	0	1	1	0	1	1	1	0	1	1	0	60.0	0.004	-2.767324717962393	0.2288336437889646	1.0070591514752891	0.0	True	False	True	False	False	False	0.0	0.10529400526150885
chr20_50818091_G_A_b38	0.117057	5.2574953720277815	4.787491742782046	0	0	1	0	1	1	0	1	1	1	0	1	1	0	60.0	0.004	-2.767324717962393	0.2288336437889646	1.0070591514752891	0.0	True	False	True	False	False	False	0.0	0.10529400526150885
chr20_50818091_G_A_b38	0.0129191	5.2574953720277815	4.787491742782046	0	0	1	0	1	1	0	1	1	1	0	1	1	0	60.0	0.004	-2.767324717962393	0.2288336437889646	1.0070591514752891	0.0	True	False	True	False	False	False	0.0	0.10529400526150885
