## Supplemental Table 3 for "Widespread naturally variable human exons aid genetic interpretation": supplemental_file_3.csv (part 105 of 920)

variant_id	sQTL_pip	log_abs_min_dist_to_a_ss_gtex	log_abs_min_dist_to_a_ss_gencode	in_oRNAment	in_eCLIP	either_ESE	either_ESS	DHS_Trynka	H3K27ac_PGC2	TSS_Hoffman	TFBS_ENCODE	H3K27ac_PGC2	H3K9ac_Trynka	Promoter_UCSC	H3K4me1_Trynka	Enhancer_Hoffman	Transcribed_Hoffman	gc_twenty_bp	phastcons_100	max_5p_maxent	abs_delta_5p_maxent	max_3p_maxent	abs_delta_3p_maxent	in_any_intron	in_any_exon	not_ss	both_splice_regions	just_leafcutter_ss	just_gencode_ss	max_splice_ai_score	SMS_score_full_model
chr5_113053596_T_C_b38	0.00615722	4.867534450455582	4.859812404361672	0	0	0	1	1	1	0	1	1	0	0	1	0	1	40.0	0.0	-4.8199227202049855	3.877447182940488	0.8258458958345472	2.0850167204135914	True	False	True	False	False	False	0.0	0.1052927317593501
chr5_113053596_T_C_b38	0.00175808	4.867534450455582	4.859812404361672	0	0	0	1	1	1	0	1	1	0	0	1	0	1	40.0	0.0	-4.8199227202049855	3.877447182940488	0.8258458958345472	2.0850167204135914	True	False	True	False	False	False	0.0	0.1052927317593501
chr4_683203_C_T_b38	0.0395422	6.0473721790462776	1.9459101490553132	0	0	0	0	0	0	0	1	0	1	1	1	0	1	60.0	0.643	8.90484929154619	3.536955429796235	4.156030477252728	0.0	True	False	True	False	False	False	0.0	0.10529161391562081
chr4_683203_C_T_b38	0.0395422	6.0473721790462776	1.9459101490553132	0	0	0	0	0	0	0	1	0	1	1	1	0	1	60.0	0.643	8.90484929154619	3.536955429796235	4.156030477252728	0.0	True	False	True	False	False	False	0.0	0.10529161391562081
chr4_683203_C_T_b38	0.0395422	6.0473721790462776	1.9459101490553132	0	0	0	0	0	0	0	1	0	1	1	1	0	1	60.0	0.643	8.90484929154619	3.536955429796235	4.156030477252728	0.0	True	False	True	False	False	False	0.0	0.10529161391562081
chr4_683203_C_T_b38	0.0395422	6.0473721790462776	1.9459101490553132	0	0	0	0	0	0	0	1	0	1	1	1	0	1	60.0	0.643	8.90484929154619	3.536955429796235	4.156030477252728	0.0	True	False	True	False	False	False	0.0	0.10529161391562081
chr4_683203_C_T_b38	0.0395422	6.0473721790462776	1.9459101490553132	0	0	0	0	0	0	0	1	0	1	1	1	0	1	60.0	0.643	8.90484929154619	3.536955429796235	4.156030477252728	0.0	True	False	True	False	False	False	0.0	0.10529161391562081
chr6_11044105_G_A_b38	0.0188108	5.638354669333745	4.812184355372417	0	1	1	0	1	1	1	1	1	1	1	1	1	0	70.0	0.0	-7.682733070531944	2.825469129713115	-2.910675127133836	0.1870941460980471	True	False	True	False	False	False	0.0	0.10529010193934481
chr6_11044105_G_A_b38	0.0188108	5.638354669333745	4.812184355372417	0	1	1	0	1	1	1	1	1	1	1	1	1	0	70.0	0.0	-7.682733070531944	2.825469129713115	-2.910675127133836	0.1870941460980471	True	False	True	False	False	False	0.0	0.10529010193934481
chr10_49994508_T_C_b38	0.00982223	4.382026634673881	4.382026634673881	0	0	1	0	0	0	0	0	0	0	0	0	0	0	40.0	0.08	-2.234558606701999	0.0	0.0298188596148634	0.2116682505591001	True	False	True	False	False	False	0.0	0.10528785383681097
chr11_118631007_G_A_b38	0.0122014	5.303304908059076	5.298317366548036	0	0	0	1	0	1	0	0	1	1	0	1	0	1	60.0	0.0	-8.016753509516416	1.9921031273506544	2.197789832205345	0.0	True	False	True	False	False	False	0.0	0.10528419532634406
chr1_156905585_G_C_b38	0.0190213	5.087596335232384	5.087596335232384	0	0	1	1	0	0	0	0	0	1	0	1	0	1	60.0	0.004	-6.915585844390446	0.0	0.7606206211992372	0.0	True	False	True	False	False	False	0.0	0.10527961199438834
chr1_156905585_G_C_b38	0.0190213	5.087596335232384	5.087596335232384	0	0	1	1	0	0	0	0	0	1	0	1	0	1	60.0	0.004	-6.915585844390446	0.0	0.7606206211992372	0.0	True	False	True	False	False	False	0.0	0.10527961199438834
chr1_156905585_G_C_b38	0.0190213	5.087596335232384	5.087596335232384	0	0	1	1	0	0	0	0	0	1	0	1	0	1	60.0	0.004	-6.915585844390446	0.0	0.7606206211992372	0.0	True	False	True	False	False	False	0.0	0.10527961199438834
chr19_50381944_C_T_b38	0.0575727	5.442417710521793	3.091042453358316	0	0	0	0	0	0	0	1	0	1	0	1	0	1	70.0	0.0	-4.515574461290682	0.0	9.84375991946731	0.0	True	False	True	False	False	False	0.0	0.1052738588251308
chr12_123606267_G_A_b38	0.208691	4.6913478822291435	4.6913478822291435	0	1	0	0	0	0	0	0	0	0	0	1	0	1	60.0	0.0	-3.34593878420114	0.0	0.088348215953502	0.2271713513200026	True	False	True	False	False	False	0.0	0.1052731875049681
chr12_123606267_G_A_b38	0.208691	4.6913478822291435	4.6913478822291435	0	1	0	0	0	0	0	0	0	0	0	1	0	1	60.0	0.0	-3.34593878420114	0.0	0.088348215953502	0.2271713513200026	True	False	True	False	False	False	0.0	0.1052731875049681
chr12_123606267_G_A_b38	0.210904	4.6913478822291435	4.6913478822291435	0	1	0	0	0	0	0	0	0	0	0	1	0	1	60.0	0.0	-3.34593878420114	0.0	0.088348215953502	0.2271713513200026	True	False	True	False	False	False	0.0	0.1052731875049681
chr12_123606267_G_A_b38	0.208691	4.6913478822291435	4.6913478822291435	0	1	0	0	0	0	0	0	0	0	0	1	0	1	60.0	0.0	-3.34593878420114	0.0	0.088348215953502	0.2271713513200026	True	False	True	False	False	False	0.0	0.1052731875049681
chr12_123606267_G_A_b38	0.208691	4.6913478822291435	4.6913478822291435	0	1	0	0	0	0	0	0	0	0	0	1	0	1	60.0	0.0	-3.34593878420114	0.0	0.088348215953502	0.2271713513200026	True	False	True	False	False	False	0.0	0.1052731875049681
chr12_123606267_G_A_b38	0.210904	4.6913478822291435	4.6913478822291435	0	1	0	0	0	0	0	0	0	0	0	1	0	1	60.0	0.0	-3.34593878420114	0.0	0.088348215953502	0.2271713513200026	True	False	True	False	False	False	0.0	0.1052731875049681
chr12_123606267_G_A_b38	0.210904	4.6913478822291435	4.6913478822291435	0	1	0	0	0	0	0	0	0	0	0	1	0	1	60.0	0.0	-3.34593878420114	0.0	0.088348215953502	0.2271713513200026	True	False	True	False	False	False	0.0	0.1052731875049681
chr12_123606267_G_A_b38	0.210904	4.6913478822291435	4.6913478822291435	0	1	0	0	0	0	0	0	0	0	0	1	0	1	60.0	0.0	-3.34593878420114	0.0	0.088348215953502	0.2271713513200026	True	False	True	False	False	False	0.0	0.1052731875049681
chr12_123606267_G_A_b38	0.210904	4.6913478822291435	4.6913478822291435	0	1	0	0	0	0	0	0	0	0	0	1	0	1	60.0	0.0	-3.34593878420114	0.0	0.088348215953502	0.2271713513200026	True	False	True	False	False	False	0.0	0.1052731875049681
chr12_123606267_G_A_b38	0.210904	4.6913478822291435	4.6913478822291435	0	1	0	0	0	0	0	0	0	0	0	1	0	1	60.0	0.0	-3.34593878420114	0.0	0.088348215953502	0.2271713513200026	True	False	True	False	False	False	0.0	0.1052731875049681
chr12_123606267_G_A_b38	0.208691	4.6913478822291435	4.6913478822291435	0	1	0	0	0	0	0	0	0	0	0	1	0	1	60.0	0.0	-3.34593878420114	0.0	0.088348215953502	0.2271713513200026	True	False	True	False	False	False	0.0	0.1052731875049681
chr12_123606267_G_A_b38	0.208691	4.6913478822291435	4.6913478822291435	0	1	0	0	0	0	0	0	0	0	0	1	0	1	60.0	0.0	-3.34593878420114	0.0	0.088348215953502	0.2271713513200026	True	False	True	False	False	False	0.0	0.1052731875049681
chr19_19147847_G_A_b38	0.0133366	0.0	2.772588722239781	0	0	0	0	0	0	0	0	0	1	0	0	0	1	60.0	0.0	-3.4823521311072803	0.0	10.294674899911383	0.0	True	False	False	False	False	True	0.0	0.10527168421956837
chr19_19147847_G_A_b38	0.0137501	0.0	2.772588722239781	0	0	0	0	0	0	0	0	0	1	0	0	0	1	60.0	0.0	-3.4823521311072803	0.0	10.294674899911383	0.0	True	False	False	False	False	True	0.0	0.10527168421956837
chr19_19147847_G_A_b38	0.0133366	0.0	2.772588722239781	0	0	0	0	0	0	0	0	0	1	0	0	0	1	60.0	0.0	-3.4823521311072803	0.0	10.294674899911383	0.0	True	False	False	False	False	True	0.0	0.10527168421956837
chr19_19147847_G_A_b38	0.0137501	0.0	2.772588722239781	0	0	0	0	0	0	0	0	0	1	0	0	0	1	60.0	0.0	-3.4823521311072803	0.0	10.294674899911383	0.0	True	False	False	False	False	True	0.0	0.10527168421956837
chr19_19147847_G_A_b38	0.0543885	0.0	2.772588722239781	0	0	0	0	0	0	0	0	0	1	0	0	0	1	60.0	0.0	-3.4823521311072803	0.0	10.294674899911383	0.0	True	False	False	False	False	True	0.0	0.10527168421956837
chr19_19147847_G_A_b38	0.0543885	0.0	2.772588722239781	0	0	0	0	0	0	0	0	0	1	0	0	0	1	60.0	0.0	-3.4823521311072803	0.0	10.294674899911383	0.0	True	False	False	False	False	True	0.0	0.10527168421956837
chr19_19147847_G_A_b38	0.0133366	0.0	2.772588722239781	0	0	0	0	0	0	0	0	0	1	0	0	0	1	60.0	0.0	-3.4823521311072803	0.0	10.294674899911383	0.0	True	False	False	False	False	True	0.0	0.10527168421956837
chr19_19147847_G_A_b38	0.0137501	0.0	2.772588722239781	0	0	0	0	0	0	0	0	0	1	0	0	0	1	60.0	0.0	-3.4823521311072803	0.0	10.294674899911383	0.0	True	False	False	False	False	True	0.0	0.10527168421956837
chr19_19147847_G_A_b38	0.0543885	0.0	2.772588722239781	0	0	0	0	0	0	0	0	0	1	0	0	0	1	60.0	0.0	-3.4823521311072803	0.0	10.294674899911383	0.0	True	False	False	False	False	True	0.0	0.10527168421956837
chr4_140402115_G_A_b38	0.0197405	3.912023005428146	3.912023005428146	0	0	0	0	0	0	0	0	0	0	0	0	0	0	20.0	0.0	1.382735179077596	0.0	2.182535764287792	0.0	True	False	True	False	False	False	0.0	0.10527165798292044
chr4_140402115_G_A_b38	0.0989948	3.912023005428146	3.912023005428146	0	0	0	0	0	0	0	0	0	0	0	0	0	0	20.0	0.0	1.382735179077596	0.0	2.182535764287792	0.0	True	False	True	False	False	False	0.0	0.10527165798292044
chr8_99984674_T_G_b38	0.0462817	4.248495242049359	7.847371836159788	0	0	0	0	0	0	0	0	0	0	0	0	0	0	40.0	0.0	-2.523273142280683	0.0	1.7295004075710525	0.0	True	False	True	False	False	False	0.0	0.10527044169364809
chr8_99984674_T_G_b38	0.0462817	4.248495242049359	7.847371836159788	0	0	0	0	0	0	0	0	0	0	0	0	0	0	40.0	0.0	-2.523273142280683	0.0	1.7295004075710525	0.0	True	False	True	False	False	False	0.0	0.10527044169364809
chr8_99984674_T_G_b38	0.0462817	4.248495242049359	7.847371836159788	0	0	0	0	0	0	0	0	0	0	0	0	0	0	40.0	0.0	-2.523273142280683	0.0	1.7295004075710525	0.0	True	False	True	False	False	False	0.0	0.10527044169364809
chr8_133013883_G_A_b38	0.0296814	4.787491742782046	4.787491742782046	0	0	0	1	0	0	0	0	0	0	0	1	0	0	60.0	0.061	-1.9803097220257084	4.809037623159526	1.1442472726022217	1.6958030397464228	True	False	True	False	False	False	0.0	0.10526848384247285
chr8_133013883_G_A_b38	0.0296814	4.787491742782046	4.787491742782046	0	0	0	1	0	0	0	0	0	0	0	1	0	0	60.0	0.061	-1.9803097220257084	4.809037623159526	1.1442472726022217	1.6958030397464228	True	False	True	False	False	False	0.0	0.10526848384247285
chr3_49124851_C_T_b38	0.0545743	5.765191102784844	4.31748811353631	1	0	0	0	0	1	0	0	1	1	0	1	0	1	60.0	1.0	6.632161438165938	2.995794007057253	-0.5584972269619328	4.809355035722952	False	True	True	False	False	False	0.1876	0.10526799207145335
chr3_49124851_C_T_b38	0.0545743	5.765191102784844	4.31748811353631	1	0	0	0	0	1	0	0	1	1	0	1	0	1	60.0	1.0	6.632161438165938	2.995794007057253	-0.5584972269619328	4.809355035722952	False	True	True	False	False	False	0.1876	0.10526799207145335
chr3_49124851_C_T_b38	0.0545743	5.765191102784844	4.31748811353631	1	0	0	0	0	1	0	0	1	1	0	1	0	1	60.0	1.0	6.632161438165938	2.995794007057253	-0.5584972269619328	4.809355035722952	False	True	True	False	False	False	0.1876	0.10526799207145335
chr3_49124851_C_T_b38	0.0545743	5.765191102784844	4.31748811353631	1	0	0	0	0	1	0	0	1	1	0	1	0	1	60.0	1.0	6.632161438165938	2.995794007057253	-0.5584972269619328	4.809355035722952	False	True	True	False	False	False	0.1876	0.10526799207145335
chr2_218662989_C_T_b38	0.0397131	6.163314804034641	2.4849066497880004	1	1	1	0	0	0	0	1	0	1	1	1	0	1	60.0	1.0	9.312604864503982	0.0	4.545636195854023	1.29878199228569	False	True	True	False	False	False	0.0	0.10526791895068237
chr2_218662989_C_T_b38	0.0397131	6.163314804034641	2.4849066497880004	1	1	1	0	0	0	0	1	0	1	1	1	0	1	60.0	1.0	9.312604864503982	0.0	4.545636195854023	1.29878199228569	False	True	True	False	False	False	0.0	0.10526791895068237
chr2_218662989_C_T_b38	0.0397131	6.163314804034641	2.4849066497880004	1	1	1	0	0	0	0	1	0	1	1	1	0	1	60.0	1.0	9.312604864503982	0.0	4.545636195854023	1.29878199228569	False	True	True	False	False	False	0.0	0.10526791895068237
chr2_218662989_C_T_b38	0.0397131	6.163314804034641	2.4849066497880004	1	1	1	0	0	0	0	1	0	1	1	1	0	1	60.0	1.0	9.312604864503982	0.0	4.545636195854023	1.29878199228569	False	True	True	False	False	False	0.0	0.10526791895068237
chr2_218662989_C_T_b38	0.0397131	6.163314804034641	2.4849066497880004	1	1	1	0	0	0	0	1	0	1	1	1	0	1	60.0	1.0	9.312604864503982	0.0	4.545636195854023	1.29878199228569	False	True	True	False	False	False	0.0	0.10526791895068237
chr2_218662989_C_T_b38	0.0397131	6.163314804034641	2.4849066497880004	1	1	1	0	0	0	0	1	0	1	1	1	0	1	60.0	1.0	9.312604864503982	0.0	4.545636195854023	1.29878199228569	False	True	True	False	False	False	0.0	0.10526791895068237
chr2_127290566_C_T_b38	0.0162801	5.683579767338681	5.793013608384144	1	0	0	1	0	0	0	0	0	0	0	1	0	1	70.0	0.003	5.813555525570285	4.201507447073654	-2.395053899127205	2.128851177148612	False	True	True	False	False	False	0.0	0.10526783829769089
chr2_127290566_C_T_b38	0.0162801	5.683579767338681	5.793013608384144	1	0	0	1	0	0	0	0	0	0	0	1	0	1	70.0	0.003	5.813555525570285	4.201507447073654	-2.395053899127205	2.128851177148612	False	True	True	False	False	False	0.0	0.10526783829769089
chr2_127290566_C_T_b38	0.0162801	5.683579767338681	5.793013608384144	1	0	0	1	0	0	0	0	0	0	0	1	0	1	70.0	0.003	5.813555525570285	4.201507447073654	-2.395053899127205	2.128851177148612	False	True	True	False	False	False	0.0	0.10526783829769089
chr6_31793306_A_T_b38	0.0280363	5.231108616854587	5.231108616854587	0	0	1	1	0	1	0	0	1	1	0	1	1	1	50.0	0.016	-2.136194316712757	0.0	2.8826399674015803	0.0	True	False	True	False	False	False	0.0	0.105266106552865
chr6_31793306_A_T_b38	0.0280363	5.231108616854587	5.231108616854587	0	0	1	1	0	1	0	0	1	1	0	1	1	1	50.0	0.016	-2.136194316712757	0.0	2.8826399674015803	0.0	True	False	True	False	False	False	0.0	0.105266106552865
chr6_31793306_A_T_b38	0.0280363	5.231108616854587	5.231108616854587	0	0	1	1	0	1	0	0	1	1	0	1	1	1	50.0	0.016	-2.136194316712757	0.0	2.8826399674015803	0.0	True	False	True	False	False	False	0.0	0.105266106552865
chr12_110167754_C_T_b38	0.0133952	4.770684624465665	4.762173934797756	0	0	1	0	0	1	0	0	1	0	0	0	0	1	40.0	0.124	-6.23534247866688	1.2178672541301836	5.721270148650149	0.13371199558336855	True	False	True	False	False	False	0.0	0.10526475166961166
chr12_110167754_C_T_b38	0.0133952	4.770684624465665	4.762173934797756	0	0	1	0	0	1	0	0	1	0	0	0	0	1	40.0	0.124	-6.23534247866688	1.2178672541301836	5.721270148650149	0.13371199558336855	True	False	True	False	False	False	0.0	0.10526475166961166
chr17_4164021_G_A_b38	0.0475447	5.030437921392435	4.727387818712341	0	0	0	0	1	1	0	1	1	0	1	1	1	1	60.0	1.0	0.704598747041813	1.8059161674374755	-1.2613340493964742	0.0	False	True	True	False	False	False	0.0	0.10526445735624519
chr9_92080229_C_A_b38	0.0477866	4.955827057601261	4.955827057601261	0	0	0	0	0	0	0	0	0	0	1	1	0	1	40.0	0.0	-9.505530874899572	1.2165275844188166	5.766126729644569	0.0	True	False	True	False	False	False	0.0	0.1052643402396861
chr9_92080229_C_A_b38	0.0477866	4.955827057601261	4.955827057601261	0	0	0	0	0	0	0	0	0	0	1	1	0	1	40.0	0.0	-9.505530874899572	1.2165275844188166	5.766126729644569	0.0	True	False	True	False	False	False	0.0	0.1052643402396861
chr9_92080229_C_A_b38	0.0477866	4.955827057601261	4.955827057601261	0	0	0	0	0	0	0	0	0	0	1	1	0	1	40.0	0.0	-9.505530874899572	1.2165275844188166	5.766126729644569	0.0	True	False	True	False	False	False	0.0	0.1052643402396861
chr7_6400314_A_G_b38	0.768705	4.844187086458591	4.844187086458591	0	0	0	1	0	1	0	0	1	1	0	1	0	1	30.0	0.0	5.163536446797671	5.716521878917203	5.412625592687583	1.8095561609031563	True	False	True	False	False	False	0.0	0.10525953249458365
chr7_6400314_A_G_b38	0.768705	4.844187086458591	4.844187086458591	0	0	0	1	0	1	0	0	1	1	0	1	0	1	30.0	0.0	5.163536446797671	5.716521878917203	5.412625592687583	1.8095561609031563	True	False	True	False	False	False	0.0	0.10525953249458365
chr7_6400314_A_G_b38	0.690983	4.844187086458591	4.844187086458591	0	0	0	1	0	1	0	0	1	1	0	1	0	1	30.0	0.0	5.163536446797671	5.716521878917203	5.412625592687583	1.8095561609031563	True	False	True	False	False	False	0.0	0.10525953249458365
chr7_6400314_A_G_b38	0.690983	4.844187086458591	4.844187086458591	0	0	0	1	0	1	0	0	1	1	0	1	0	1	30.0	0.0	5.163536446797671	5.716521878917203	5.412625592687583	1.8095561609031563	True	False	True	False	False	False	0.0	0.10525953249458365
chr7_6400314_A_G_b38	0.768705	4.844187086458591	4.844187086458591	0	0	0	1	0	1	0	0	1	1	0	1	0	1	30.0	0.0	5.163536446797671	5.716521878917203	5.412625592687583	1.8095561609031563	True	False	True	False	False	False	0.0	0.10525953249458365
chr7_6400314_A_G_b38	0.690983	4.844187086458591	4.844187086458591	0	0	0	1	0	1	0	0	1	1	0	1	0	1	30.0	0.0	5.163536446797671	5.716521878917203	5.412625592687583	1.8095561609031563	True	False	True	False	False	False	0.0	0.10525953249458365
chr4_26861132_C_T_b38	0.0459512	5.472270673671475	5.472270673671475	1	0	0	1	1	1	1	1	1	1	1	1	0	0	60.0	0.0	-9.798533492188598	0.0	-0.4672920482574341	0.37623891680720334	False	True	True	False	False	False	0.0	0.10525811295868599
chr4_26861132_C_T_b38	0.022512	5.472270673671475	5.472270673671475	1	0	0	1	1	1	1	1	1	1	1	1	0	0	60.0	0.0	-9.798533492188598	0.0	-0.4672920482574341	0.37623891680720334	False	True	True	False	False	False	0.0	0.10525811295868599
chr4_26861132_C_T_b38	0.022512	5.472270673671475	5.472270673671475	1	0	0	1	1	1	1	1	1	1	1	1	0	0	60.0	0.0	-9.798533492188598	0.0	-0.4672920482574341	0.37623891680720334	False	True	True	False	False	False	0.0	0.10525811295868599
chr4_26861132_C_T_b38	0.0459512	5.472270673671475	5.472270673671475	1	0	0	1	1	1	1	1	1	1	1	1	0	0	60.0	0.0	-9.798533492188598	0.0	-0.4672920482574341	0.37623891680720334	False	True	True	False	False	False	0.0	0.10525811295868599
chr16_74716507_G_A_b38	0.0130235	4.532599493153256	5.087596335232384	1	0	0	0	1	1	0	1	1	0	0	1	0	0	60.0	1.0	-0.338629499955987	0.0	-2.065368508661152	0.8414097860340628	False	True	True	False	False	False	0.0	0.1052569851673709
chr16_53465711_C_G_b38	0.0353454	4.700480365792417	5.616771097666572	1	1	0	0	1	1	0	1	1	0	0	1	0	1	20.0	0.038	-7.389637044030681	0.0	2.8580839011279267	4.52023378108882	False	True	True	False	False	False	0.0	0.10525552294538279
chr16_53465711_C_G_b38	0.0353454	4.700480365792417	5.616771097666572	1	1	0	0	1	1	0	1	1	0	0	1	0	1	20.0	0.038	-7.389637044030681	0.0	2.8580839011279267	4.52023378108882	False	True	True	False	False	False	0.0	0.10525552294538279
chr16_53465711_C_G_b38	0.0353454	4.700480365792417	5.616771097666572	1	1	0	0	1	1	0	1	1	0	0	1	0	1	20.0	0.038	-7.389637044030681	0.0	2.8580839011279267	4.52023378108882	False	True	True	False	False	False	0.0	0.10525552294538279
chr10_73130274_G_A_b38	0.0129391	5.225746673713202	4.795790545596741	0	0	0	0	0	0	0	0	0	0	0	1	0	1	60.0	0.095	-2.136194316712757	0.0	1.71060370668458	0.0	False	True	True	False	False	False	0.0	0.10525429850816409
chr5_140701838_C_T_b38	0.2193	5.676753802268282	5.123963979403259	0	0	0	1	0	1	0	0	1	1	1	1	0	1	30.0	0.793	-5.064699876059115	0.0	3.0955905490319253	0.0	True	False	True	False	False	False	0.0	0.1052524106559206
chr5_140701838_C_T_b38	0.2193	5.676753802268282	5.123963979403259	0	0	0	1	0	1	0	0	1	1	1	1	0	1	30.0	0.793	-5.064699876059115	0.0	3.0955905490319253	0.0	True	False	True	False	False	False	0.0	0.1052524106559206
chr5_140701838_C_T_b38	0.2193	5.676753802268282	5.123963979403259	0	0	0	1	0	1	0	0	1	1	1	1	0	1	30.0	0.793	-5.064699876059115	0.0	3.0955905490319253	0.0	True	False	True	False	False	False	0.0	0.1052524106559206
chr5_140701838_C_T_b38	0.2193	5.676753802268282	5.123963979403259	0	0	0	1	0	1	0	0	1	1	1	1	0	1	30.0	0.793	-5.064699876059115	0.0	3.0955905490319253	0.0	True	False	True	False	False	False	0.0	0.1052524106559206
chr5_140701838_C_T_b38	0.2193	5.676753802268282	5.123963979403259	0	0	0	1	0	1	0	0	1	1	1	1	0	1	30.0	0.793	-5.064699876059115	0.0	3.0955905490319253	0.0	True	False	True	False	False	False	0.0	0.1052524106559206
chr5_140701838_C_T_b38	0.2193	5.676753802268282	5.123963979403259	0	0	0	1	0	1	0	0	1	1	1	1	0	1	30.0	0.793	-5.064699876059115	0.0	3.0955905490319253	0.0	True	False	True	False	False	False	0.0	0.1052524106559206
chr12_96310962_G_A_b38	0.0378057	4.51085950651685	4.499809670330265	0	0	0	0	0	0	0	1	0	0	0	1	0	1	20.0	0.0	-19.446342802422915	0.0	7.737650828262048	1.168240513421729	True	False	True	False	False	False	0.0	0.105252365245458
chr12_96310962_G_A_b38	0.0378057	4.51085950651685	4.499809670330265	0	0	0	0	0	0	0	1	0	0	0	1	0	1	20.0	0.0	-19.446342802422915	0.0	7.737650828262048	1.168240513421729	True	False	True	False	False	False	0.0	0.105252365245458
chr17_46038872_G_A_b38	0.121326	5.049856007249537	5.318119993844216	0	0	0	0	0	1	0	0	1	0	0	1	0	1	40.0	0.0	-11.34343024667913	0.0	4.796782773745761	0.0	False	True	True	False	False	False	0.0	0.105251632922884
chr17_46038872_G_A_b38	0.121326	5.049856007249537	5.318119993844216	0	0	0	0	0	1	0	0	1	0	0	1	0	1	40.0	0.0	-11.34343024667913	0.0	4.796782773745761	0.0	False	True	True	False	False	False	0.0	0.105251632922884
chr17_46038872_G_A_b38	0.121326	5.049856007249537	5.318119993844216	0	0	0	0	0	1	0	0	1	0	0	1	0	1	40.0	0.0	-11.34343024667913	0.0	4.796782773745761	0.0	False	True	True	False	False	False	0.0	0.105251632922884
chr17_46038872_G_A_b38	0.121326	5.049856007249537	5.318119993844216	0	0	0	0	0	1	0	0	1	0	0	1	0	1	40.0	0.0	-11.34343024667913	0.0	4.796782773745761	0.0	False	True	True	False	False	False	0.0	0.105251632922884
chr17_46038872_G_A_b38	0.121326	5.049856007249537	5.318119993844216	0	0	0	0	0	1	0	0	1	0	0	1	0	1	40.0	0.0	-11.34343024667913	0.0	4.796782773745761	0.0	False	True	True	False	False	False	0.0	0.105251632922884
chr6_167004063_G_T_b38	0.115012	5.308267697401205	5.82600010738045	1	0	0	1	0	0	0	0	0	1	0	1	0	1	40.0	0.0	-3.002305967624617	0.0	1.7454690238443078	1.2660169037146431	False	True	True	False	False	False	0.0	0.1052508377879917
chr6_167004063_G_T_b38	0.0806019	5.308267697401205	5.82600010738045	1	0	0	1	0	0	0	0	0	1	0	1	0	1	40.0	0.0	-3.002305967624617	0.0	1.7454690238443078	1.2660169037146431	False	True	True	False	False	False	0.0	0.1052508377879917
chr6_167004063_G_T_b38	0.115012	5.308267697401205	5.82600010738045	1	0	0	1	0	0	0	0	0	1	0	1	0	1	40.0	0.0	-3.002305967624617	0.0	1.7454690238443078	1.2660169037146431	False	True	True	False	False	False	0.0	0.1052508377879917
chr6_167004063_G_T_b38	0.115012	5.308267697401205	5.82600010738045	1	0	0	1	0	0	0	0	0	1	0	1	0	1	40.0	0.0	-3.002305967624617	0.0	1.7454690238443078	1.2660169037146431	False	True	True	False	False	False	0.0	0.1052508377879917
chr6_167004063_G_T_b38	0.0806019	5.308267697401205	5.82600010738045	1	0	0	1	0	0	0	0	0	1	0	1	0	1	40.0	0.0	-3.002305967624617	0.0	1.7454690238443078	1.2660169037146431	False	True	True	False	False	False	0.0	0.1052508377879917
chr6_167004063_G_T_b38	0.0806019	5.308267697401205	5.82600010738045	1	0	0	1	0	0	0	0	0	1	0	1	0	1	40.0	0.0	-3.002305967624617	0.0	1.7454690238443078	1.2660169037146431	False	True	True	False	False	False	0.0	0.1052508377879917
chr14_21354628_G_A_b38	0.10158	5.3612921657094255	5.389071729816501	0	0	1	0	0	0	0	0	0	0	0	1	0	1	60.0	0.0	-3.824848896688781	1.4708150870810393	-1.2701076349638214	0.0	False	True	True	False	False	False	0.0	0.10524884733180533
chr14_21354628_G_A_b38	0.10158	5.3612921657094255	5.389071729816501	0	0	1	0	0	0	0	0	0	0	0	1	0	1	60.0	0.0	-3.824848896688781	1.4708150870810393	-1.2701076349638214	0.0	False	True	True	False	False	False	0.0	0.10524884733180533
chr7_151438371_T_C_b38	0.00197492	4.852030263919617	4.852030263919617	0	0	1	1	0	0	0	0	0	0	0	1	0	0	60.0	0.001	5.397168029132271	0.0	3.133581999896009	0.8120736441487613	True	False	True	False	False	False	0.0	0.10524857777774607
chr17_43813775_C_A_b38	0.0265685	5.4680601411351315	5.4638318050256105	0	0	0	1	0	1	0	1	1	0	0	1	0	1	70.0	0.0	1.5374282792017584	0.9262252665428466	1.037890769549385	1.609275670268353	True	False	True	False	False	False	0.0	0.10524782545392658
chr17_43813775_C_A_b38	0.00382414	5.4680601411351315	5.4638318050256105	0	0	0	1	0	1	0	1	1	0	0	1	0	1	70.0	0.0	1.5374282792017584	0.9262252665428466	1.037890769549385	1.609275670268353	True	False	True	False	False	False	0.0	0.10524782545392658
chr17_43813775_C_A_b38	0.0265685	5.4680601411351315	5.4638318050256105	0	0	0	1	0	1	0	1	1	0	0	1	0	1	70.0	0.0	1.5374282792017584	0.9262252665428466	1.037890769549385	1.609275670268353	True	False	True	False	False	False	0.0	0.10524782545392658
chr17_43813775_C_A_b38	0.00382414	5.4680601411351315	5.4638318050256105	0	0	0	1	0	1	0	1	1	0	0	1	0	1	70.0	0.0	1.5374282792017584	0.9262252665428466	1.037890769549385	1.609275670268353	True	False	True	False	False	False	0.0	0.10524782545392658
chr17_43813775_C_A_b38	0.00382414	5.4680601411351315	5.4638318050256105	0	0	0	1	0	1	0	1	1	0	0	1	0	1	70.0	0.0	1.5374282792017584	0.9262252665428466	1.037890769549385	1.609275670268353	True	False	True	False	False	False	0.0	0.10524782545392658
chr17_43813775_C_A_b38	0.0265685	5.4680601411351315	5.4638318050256105	0	0	0	1	0	1	0	1	1	0	0	1	0	1	70.0	0.0	1.5374282792017584	0.9262252665428466	1.037890769549385	1.609275670268353	True	False	True	False	False	False	0.0	0.10524782545392658
chr17_43813775_C_A_b38	0.0265685	5.4680601411351315	5.4638318050256105	0	0	0	1	0	1	0	1	1	0	0	1	0	1	70.0	0.0	1.5374282792017584	0.9262252665428466	1.037890769549385	1.609275670268353	True	False	True	False	False	False	0.0	0.10524782545392658
chr17_43813775_C_A_b38	0.0265685	5.4680601411351315	5.4638318050256105	0	0	0	1	0	1	0	1	1	0	0	1	0	1	70.0	0.0	1.5374282792017584	0.9262252665428466	1.037890769549385	1.609275670268353	True	False	True	False	False	False	0.0	0.10524782545392658
chr17_43813775_C_A_b38	0.00382414	5.4680601411351315	5.4638318050256105	0	0	0	1	0	1	0	1	1	0	0	1	0	1	70.0	0.0	1.5374282792017584	0.9262252665428466	1.037890769549385	1.609275670268353	True	False	True	False	False	False	0.0	0.10524782545392658
chr17_43813775_C_A_b38	0.00382414	5.4680601411351315	5.4638318050256105	0	0	0	1	0	1	0	1	1	0	0	1	0	1	70.0	0.0	1.5374282792017584	0.9262252665428466	1.037890769549385	1.609275670268353	True	False	True	False	False	False	0.0	0.10524782545392658
chr17_43813775_C_A_b38	0.0265685	5.4680601411351315	5.4638318050256105	0	0	0	1	0	1	0	1	1	0	0	1	0	1	70.0	0.0	1.5374282792017584	0.9262252665428466	1.037890769549385	1.609275670268353	True	False	True	False	False	False	0.0	0.10524782545392658
chr17_43813775_C_A_b38	0.00382414	5.4680601411351315	5.4638318050256105	0	0	0	1	0	1	0	1	1	0	0	1	0	1	70.0	0.0	1.5374282792017584	0.9262252665428466	1.037890769549385	1.609275670268353	True	False	True	False	False	False	0.0	0.10524782545392658
chr7_20406305_T_C_b38	0.221144	4.90527477843843	4.90527477843843	0	0	0	1	0	0	0	0	0	0	0	1	0	1	60.0	0.079	-5.263978896424293	0.0	-0.1388231353665006	0.3692593582659498	True	False	True	False	False	False	0.0	0.10524742919967463
chr7_20406305_T_C_b38	0.153287	4.90527477843843	4.90527477843843	0	0	0	1	0	0	0	0	0	0	0	1	0	1	60.0	0.079	-5.263978896424293	0.0	-0.1388231353665006	0.3692593582659498	True	False	True	False	False	False	0.0	0.10524742919967463
chr7_20406305_T_C_b38	0.221144	4.90527477843843	4.90527477843843	0	0	0	1	0	0	0	0	0	0	0	1	0	1	60.0	0.079	-5.263978896424293	0.0	-0.1388231353665006	0.3692593582659498	True	False	True	False	False	False	0.0	0.10524742919967463
chr7_20406305_T_C_b38	0.0422555	4.90527477843843	4.90527477843843	0	0	0	1	0	0	0	0	0	0	0	1	0	1	60.0	0.079	-5.263978896424293	0.0	-0.1388231353665006	0.3692593582659498	True	False	True	False	False	False	0.0	0.10524742919967463
chr7_20406305_T_C_b38	0.153287	4.90527477843843	4.90527477843843	0	0	0	1	0	0	0	0	0	0	0	1	0	1	60.0	0.079	-5.263978896424293	0.0	-0.1388231353665006	0.3692593582659498	True	False	True	False	False	False	0.0	0.10524742919967463
chr7_20406305_T_C_b38	0.0422555	4.90527477843843	4.90527477843843	0	0	0	1	0	0	0	0	0	0	0	1	0	1	60.0	0.079	-5.263978896424293	0.0	-0.1388231353665006	0.3692593582659498	True	False	True	False	False	False	0.0	0.10524742919967463
chr7_20406305_T_C_b38	0.0177326	4.90527477843843	4.90527477843843	0	0	0	1	0	0	0	0	0	0	0	1	0	1	60.0	0.079	-5.263978896424293	0.0	-0.1388231353665006	0.3692593582659498	True	False	True	False	False	False	0.0	0.10524742919967463
chr7_20406305_T_C_b38	0.0177326	4.90527477843843	4.90527477843843	0	0	0	1	0	0	0	0	0	0	0	1	0	1	60.0	0.079	-5.263978896424293	0.0	-0.1388231353665006	0.3692593582659498	True	False	True	False	False	False	0.0	0.10524742919967463
chr17_68394875_G_A_b38	0.0167442	5.293304824724492	5.288267030694535	0	0	1	0	0	1	0	0	1	0	0	1	0	1	60.0	0.0	-5.272517983050832	0.4422871637940258	8.55891188096414	0.0	True	False	True	False	False	False	0.0	0.10524681070879514
chr11_113694600_C_A_b38	0.0694657	4.812184355372417	3.713572066704308	1	0	0	1	1	0	0	0	0	0	0	0	0	1	60.0	0.997	2.244279684508917	1.25311528427684	3.977157562638176	0.0	False	True	True	False	False	False	0.0	0.10524595842065605
chr11_113694600_C_A_b38	0.0694657	4.812184355372417	3.713572066704308	1	0	0	1	1	0	0	0	0	0	0	0	0	1	60.0	0.997	2.244279684508917	1.25311528427684	3.977157562638176	0.0	False	True	True	False	False	False	0.0	0.10524595842065605
chr11_113694600_C_A_b38	0.0694657	4.812184355372417	3.713572066704308	1	0	0	1	1	0	0	0	0	0	0	0	0	1	60.0	0.997	2.244279684508917	1.25311528427684	3.977157562638176	0.0	False	True	True	False	False	False	0.0	0.10524595842065605
chr11_113694600_C_A_b38	0.0694657	4.812184355372417	3.713572066704308	1	0	0	1	1	0	0	0	0	0	0	0	0	1	60.0	0.997	2.244279684508917	1.25311528427684	3.977157562638176	0.0	False	True	True	False	False	False	0.0	0.10524595842065605
chr11_113694600_C_A_b38	0.0694657	4.812184355372417	3.713572066704308	1	0	0	1	1	0	0	0	0	0	0	0	0	1	60.0	0.997	2.244279684508917	1.25311528427684	3.977157562638176	0.0	False	True	True	False	False	False	0.0	0.10524595842065605
chr11_113694600_C_A_b38	0.0694657	4.812184355372417	3.713572066704308	1	0	0	1	1	0	0	0	0	0	0	0	0	1	60.0	0.997	2.244279684508917	1.25311528427684	3.977157562638176	0.0	False	True	True	False	False	False	0.0	0.10524595842065605
chr1_1034279_G_A_b38	0.829908	6.052089168924417	5.1647859739235145	1	0	0	1	0	1	0	1	1	1	0	1	1	0	80.0	0.0	1.967743624536629	5.8030395965576105	2.855482170453783	2.202172390447217	False	True	True	False	False	False	0.0	0.10524344838383638
chr22_39969357_C_T_b38	0.0333933	5.176149732573829	2.8903717578961645	0	0	1	1	0	1	0	0	1	0	0	1	0	1	60.0	0.0	4.34847894445285	1.6006991528500398	-0.9359852772037982	0.0	True	False	True	False	False	False	0.0	0.10524282537967948
chr22_39969357_C_T_b38	0.0333933	5.176149732573829	2.8903717578961645	0	0	1	1	0	1	0	0	1	0	0	1	0	1	60.0	0.0	4.34847894445285	1.6006991528500398	-0.9359852772037982	0.0	True	False	True	False	False	False	0.0	0.10524282537967948
chr2_172487429_A_T_b38	0.0188225	5.111987788356544	3.2188758248682006	1	0	0	0	0	1	0	0	1	0	0	0	0	1	40.0	0.859	-6.4070016036440105	7.179317972759348	6.690503931379006	1.5165406375531063	False	True	True	False	False	False	0.0	0.10524281380139287
chr2_172487429_A_T_b38	0.0188225	5.111987788356544	3.2188758248682006	1	0	0	0	0	1	0	0	1	0	0	0	0	1	40.0	0.859	-6.4070016036440105	7.179317972759348	6.690503931379006	1.5165406375531063	False	True	True	False	False	False	0.0	0.10524281380139287
chr2_172487429_A_T_b38	0.0188225	5.111987788356544	3.2188758248682006	1	0	0	0	0	1	0	0	1	0	0	0	0	1	40.0	0.859	-6.4070016036440105	7.179317972759348	6.690503931379006	1.5165406375531063	False	True	True	False	False	False	0.0	0.10524281380139287
chr11_69084137_C_T_b38	0.00127374	5.262690188904886	4.804021044733257	0	1	0	1	0	1	0	0	1	1	0	1	0	1	70.0	0.0	2.093555948796288	0.0	1.960789949585049	0.9413173537488078	True	False	True	False	False	False	0.0	0.10524162074070813
chr11_69084137_C_T_b38	0.0309117	5.262690188904886	4.804021044733257	0	1	0	1	0	1	0	0	1	1	0	1	0	1	70.0	0.0	2.093555948796288	0.0	1.960789949585049	0.9413173537488078	True	False	True	False	False	False	0.0	0.10524162074070813
chr11_69084137_C_T_b38	0.00127374	5.262690188904886	4.804021044733257	0	1	0	1	0	1	0	0	1	1	0	1	0	1	70.0	0.0	2.093555948796288	0.0	1.960789949585049	0.9413173537488078	True	False	True	False	False	False	0.0	0.10524162074070813
chr11_69084137_C_T_b38	0.00127374	5.262690188904886	4.804021044733257	0	1	0	1	0	1	0	0	1	1	0	1	0	1	70.0	0.0	2.093555948796288	0.0	1.960789949585049	0.9413173537488078	True	False	True	False	False	False	0.0	0.10524162074070813
chr11_69084137_C_T_b38	0.0309117	5.262690188904886	4.804021044733257	0	1	0	1	0	1	0	0	1	1	0	1	0	1	70.0	0.0	2.093555948796288	0.0	1.960789949585049	0.9413173537488078	True	False	True	False	False	False	0.0	0.10524162074070813
chr11_69084137_C_T_b38	0.0309117	5.262690188904886	4.804021044733257	0	1	0	1	0	1	0	0	1	1	0	1	0	1	70.0	0.0	2.093555948796288	0.0	1.960789949585049	0.9413173537488078	True	False	True	False	False	False	0.0	0.10524162074070813
chr11_69084137_C_T_b38	0.0309117	5.262690188904886	4.804021044733257	0	1	0	1	0	1	0	0	1	1	0	1	0	1	70.0	0.0	2.093555948796288	0.0	1.960789949585049	0.9413173537488078	True	False	True	False	False	False	0.0	0.10524162074070813
chr11_69084137_C_T_b38	0.0309117	5.262690188904886	4.804021044733257	0	1	0	1	0	1	0	0	1	1	0	1	0	1	70.0	0.0	2.093555948796288	0.0	1.960789949585049	0.9413173537488078	True	False	True	False	False	False	0.0	0.10524162074070813
chr11_69084137_C_T_b38	0.0309117	5.262690188904886	4.804021044733257	0	1	0	1	0	1	0	0	1	1	0	1	0	1	70.0	0.0	2.093555948796288	0.0	1.960789949585049	0.9413173537488078	True	False	True	False	False	False	0.0	0.10524162074070813
chr11_69084137_C_T_b38	0.0309117	5.262690188904886	4.804021044733257	0	1	0	1	0	1	0	0	1	1	0	1	0	1	70.0	0.0	2.093555948796288	0.0	1.960789949585049	0.9413173537488078	True	False	True	False	False	False	0.0	0.10524162074070813
chr11_69084137_C_T_b38	0.0137752	5.262690188904886	4.804021044733257	0	1	0	1	0	1	0	0	1	1	0	1	0	1	70.0	0.0	2.093555948796288	0.0	1.960789949585049	0.9413173537488078	True	False	True	False	False	False	0.0	0.10524162074070813
chr11_69084137_C_T_b38	0.00127374	5.262690188904886	4.804021044733257	0	1	0	1	0	1	0	0	1	1	0	1	0	1	70.0	0.0	2.093555948796288	0.0	1.960789949585049	0.9413173537488078	True	False	True	False	False	False	0.0	0.10524162074070813
chr11_69084137_C_T_b38	0.00127374	5.262690188904886	4.804021044733257	0	1	0	1	0	1	0	0	1	1	0	1	0	1	70.0	0.0	2.093555948796288	0.0	1.960789949585049	0.9413173537488078	True	False	True	False	False	False	0.0	0.10524162074070813
chr11_69084137_C_T_b38	0.0137752	5.262690188904886	4.804021044733257	0	1	0	1	0	1	0	0	1	1	0	1	0	1	70.0	0.0	2.093555948796288	0.0	1.960789949585049	0.9413173537488078	True	False	True	False	False	False	0.0	0.10524162074070813
chr11_69084137_C_T_b38	0.0137752	5.262690188904886	4.804021044733257	0	1	0	1	0	1	0	0	1	1	0	1	0	1	70.0	0.0	2.093555948796288	0.0	1.960789949585049	0.9413173537488078	True	False	True	False	False	False	0.0	0.10524162074070813
chr11_69084137_C_T_b38	0.0137752	5.262690188904886	4.804021044733257	0	1	0	1	0	1	0	0	1	1	0	1	0	1	70.0	0.0	2.093555948796288	0.0	1.960789949585049	0.9413173537488078	True	False	True	False	False	False	0.0	0.10524162074070813
chr11_69084137_C_T_b38	0.0137752	5.262690188904886	4.804021044733257	0	1	0	1	0	1	0	0	1	1	0	1	0	1	70.0	0.0	2.093555948796288	0.0	1.960789949585049	0.9413173537488078	True	False	True	False	False	False	0.0	0.10524162074070813
chr11_69084137_C_T_b38	0.00127374	5.262690188904886	4.804021044733257	0	1	0	1	0	1	0	0	1	1	0	1	0	1	70.0	0.0	2.093555948796288	0.0	1.960789949585049	0.9413173537488078	True	False	True	False	False	False	0.0	0.10524162074070813
chr11_69084137_C_T_b38	0.0137752	5.262690188904886	4.804021044733257	0	1	0	1	0	1	0	0	1	1	0	1	0	1	70.0	0.0	2.093555948796288	0.0	1.960789949585049	0.9413173537488078	True	False	True	False	False	False	0.0	0.10524162074070813
chr11_69084137_C_T_b38	0.00127374	5.262690188904886	4.804021044733257	0	1	0	1	0	1	0	0	1	1	0	1	0	1	70.0	0.0	2.093555948796288	0.0	1.960789949585049	0.9413173537488078	True	False	True	False	False	False	0.0	0.10524162074070813
chr11_69084137_C_T_b38	0.0137752	5.262690188904886	4.804021044733257	0	1	0	1	0	1	0	0	1	1	0	1	0	1	70.0	0.0	2.093555948796288	0.0	1.960789949585049	0.9413173537488078	True	False	True	False	False	False	0.0	0.10524162074070813
chr19_50015974_T_C_b38	0.140704	5.247024072160486	5.247024072160486	1	0	0	0	0	0	0	0	0	0	0	1	0	1	40.0	0.0	5.338922714325776	0.0374226516983942	-0.4249119988483016	0.0	False	True	True	False	False	False	0.0	0.1052409824349976
chr19_50015974_T_C_b38	0.140704	5.247024072160486	5.247024072160486	1	0	0	0	0	0	0	0	0	0	0	1	0	1	40.0	0.0	5.338922714325776	0.0374226516983942	-0.4249119988483016	0.0	False	True	True	False	False	False	0.0	0.1052409824349976
chr19_50015974_T_C_b38	0.140704	5.247024072160486	5.247024072160486	1	0	0	0	0	0	0	0	0	0	0	1	0	1	40.0	0.0	5.338922714325776	0.0374226516983942	-0.4249119988483016	0.0	False	True	True	False	False	False	0.0	0.1052409824349976
chr19_50015974_T_C_b38	0.0235886	5.247024072160486	5.247024072160486	1	0	0	0	0	0	0	0	0	0	0	1	0	1	40.0	0.0	5.338922714325776	0.0374226516983942	-0.4249119988483016	0.0	False	True	True	False	False	False	0.0	0.1052409824349976
chr19_50015974_T_C_b38	0.0235886	5.247024072160486	5.247024072160486	1	0	0	0	0	0	0	0	0	0	0	1	0	1	40.0	0.0	5.338922714325776	0.0374226516983942	-0.4249119988483016	0.0	False	True	True	False	False	False	0.0	0.1052409824349976
chr19_50015974_T_C_b38	0.0235886	5.247024072160486	5.247024072160486	1	0	0	0	0	0	0	0	0	0	0	1	0	1	40.0	0.0	5.338922714325776	0.0374226516983942	-0.4249119988483016	0.0	False	True	True	False	False	False	0.0	0.1052409824349976
chr19_50015974_T_C_b38	0.0235886	5.247024072160486	5.247024072160486	1	0	0	0	0	0	0	0	0	0	0	1	0	1	40.0	0.0	5.338922714325776	0.0374226516983942	-0.4249119988483016	0.0	False	True	True	False	False	False	0.0	0.1052409824349976
chr19_50015974_T_C_b38	0.140704	5.247024072160486	5.247024072160486	1	0	0	0	0	0	0	0	0	0	0	1	0	1	40.0	0.0	5.338922714325776	0.0374226516983942	-0.4249119988483016	0.0	False	True	True	False	False	False	0.0	0.1052409824349976
chr19_50015974_T_C_b38	0.140704	5.247024072160486	5.247024072160486	1	0	0	0	0	0	0	0	0	0	0	1	0	1	40.0	0.0	5.338922714325776	0.0374226516983942	-0.4249119988483016	0.0	False	True	True	False	False	False	0.0	0.1052409824349976
chr19_50015974_T_C_b38	0.0235886	5.247024072160486	5.247024072160486	1	0	0	0	0	0	0	0	0	0	0	1	0	1	40.0	0.0	5.338922714325776	0.0374226516983942	-0.4249119988483016	0.0	False	True	True	False	False	False	0.0	0.1052409824349976
chr19_50015974_T_C_b38	0.140704	5.247024072160486	5.247024072160486	1	0	0	0	0	0	0	0	0	0	0	1	0	1	40.0	0.0	5.338922714325776	0.0374226516983942	-0.4249119988483016	0.0	False	True	True	False	False	False	0.0	0.1052409824349976
chr19_50015974_T_C_b38	0.0235886	5.247024072160486	5.247024072160486	1	0	0	0	0	0	0	0	0	0	0	1	0	1	40.0	0.0	5.338922714325776	0.0374226516983942	-0.4249119988483016	0.0	False	True	True	False	False	False	0.0	0.1052409824349976
chr17_28634198_A_G_b38	0.0311291	4.727387818712341	4.727387818712341	0	0	0	0	0	0	0	1	0	1	0	1	0	1	40.0	0.001	-0.6945154992026922	0.0	2.746411390691428	0.0	True	False	True	False	False	False	0.0	0.10524000671808574
chr17_28634198_A_G_b38	0.0311291	4.727387818712341	4.727387818712341	0	0	0	0	0	0	0	1	0	1	0	1	0	1	40.0	0.001	-0.6945154992026922	0.0	2.746411390691428	0.0	True	False	True	False	False	False	0.0	0.10524000671808574
chr17_28634198_A_G_b38	0.0311291	4.727387818712341	4.727387818712341	0	0	0	0	0	0	0	1	0	1	0	1	0	1	40.0	0.001	-0.6945154992026922	0.0	2.746411390691428	0.0	True	False	True	False	False	False	0.0	0.10524000671808574
chr17_28634198_A_G_b38	0.0311291	4.727387818712341	4.727387818712341	0	0	0	0	0	0	0	1	0	1	0	1	0	1	40.0	0.001	-0.6945154992026922	0.0	2.746411390691428	0.0	True	False	True	False	False	False	0.0	0.10524000671808574
chr17_28634198_A_G_b38	0.0311291	4.727387818712341	4.727387818712341	0	0	0	0	0	0	0	1	0	1	0	1	0	1	40.0	0.001	-0.6945154992026922	0.0	2.746411390691428	0.0	True	False	True	False	False	False	0.0	0.10524000671808574
chr17_28634198_A_G_b38	0.0311291	4.727387818712341	4.727387818712341	0	0	0	0	0	0	0	1	0	1	0	1	0	1	40.0	0.001	-0.6945154992026922	0.0	2.746411390691428	0.0	True	False	True	False	False	False	0.0	0.10524000671808574
chr17_28634198_A_G_b38	0.0311291	4.727387818712341	4.727387818712341	0	0	0	0	0	0	0	1	0	1	0	1	0	1	40.0	0.001	-0.6945154992026922	0.0	2.746411390691428	0.0	True	False	True	False	False	False	0.0	0.10524000671808574
chr17_28634198_A_G_b38	0.232042	4.727387818712341	4.727387818712341	0	0	0	0	0	0	0	1	0	1	0	1	0	1	40.0	0.001	-0.6945154992026922	0.0	2.746411390691428	0.0	True	False	True	False	False	False	0.0	0.10524000671808574
chr17_28634198_A_G_b38	0.0311291	4.727387818712341	4.727387818712341	0	0	0	0	0	0	0	1	0	1	0	1	0	1	40.0	0.001	-0.6945154992026922	0.0	2.746411390691428	0.0	True	False	True	False	False	False	0.0	0.10524000671808574
chr17_28634198_A_G_b38	0.232042	4.727387818712341	4.727387818712341	0	0	0	0	0	0	0	1	0	1	0	1	0	1	40.0	0.001	-0.6945154992026922	0.0	2.746411390691428	0.0	True	False	True	False	False	False	0.0	0.10524000671808574
chr17_28634198_A_G_b38	0.0311291	4.727387818712341	4.727387818712341	0	0	0	0	0	0	0	1	0	1	0	1	0	1	40.0	0.001	-0.6945154992026922	0.0	2.746411390691428	0.0	True	False	True	False	False	False	0.0	0.10524000671808574
chr17_28634198_A_G_b38	0.232042	4.727387818712341	4.727387818712341	0	0	0	0	0	0	0	1	0	1	0	1	0	1	40.0	0.001	-0.6945154992026922	0.0	2.746411390691428	0.0	True	False	True	False	False	False	0.0	0.10524000671808574
chr17_28634198_A_G_b38	0.232042	4.727387818712341	4.727387818712341	0	0	0	0	0	0	0	1	0	1	0	1	0	1	40.0	0.001	-0.6945154992026922	0.0	2.746411390691428	0.0	True	False	True	False	False	False	0.0	0.10524000671808574
chr17_28634198_A_G_b38	0.232042	4.727387818712341	4.727387818712341	0	0	0	0	0	0	0	1	0	1	0	1	0	1	40.0	0.001	-0.6945154992026922	0.0	2.746411390691428	0.0	True	False	True	False	False	False	0.0	0.10524000671808574
chr17_28634198_A_G_b38	0.232042	4.727387818712341	4.727387818712341	0	0	0	0	0	0	0	1	0	1	0	1	0	1	40.0	0.001	-0.6945154992026922	0.0	2.746411390691428	0.0	True	False	True	False	False	False	0.0	0.10524000671808574
chr17_28634198_A_G_b38	0.232042	4.727387818712341	4.727387818712341	0	0	0	0	0	0	0	1	0	1	0	1	0	1	40.0	0.001	-0.6945154992026922	0.0	2.746411390691428	0.0	True	False	True	False	False	False	0.0	0.10524000671808574
chr17_28634198_A_G_b38	0.232042	4.727387818712341	4.727387818712341	0	0	0	0	0	0	0	1	0	1	0	1	0	1	40.0	0.001	-0.6945154992026922	0.0	2.746411390691428	0.0	True	False	True	False	False	False	0.0	0.10524000671808574
chr17_28634198_A_G_b38	0.232042	4.727387818712341	4.727387818712341	0	0	0	0	0	0	0	1	0	1	0	1	0	1	40.0	0.001	-0.6945154992026922	0.0	2.746411390691428	0.0	True	False	True	False	False	False	0.0	0.10524000671808574
chr5_55262846_G_A_b38	0.0234758	5.37989735354046	4.465908118654584	0	0	0	0	0	0	0	0	0	1	0	1	0	1	60.0	0.195	-2.8775523556103995	0.0	3.306932281004869	0.0	False	True	True	False	False	False	0.0	0.10523814698507221
chr5_55262846_G_A_b38	0.0234758	5.37989735354046	4.465908118654584	0	0	0	0	0	0	0	0	0	1	0	1	0	1	60.0	0.195	-2.8775523556103995	0.0	3.306932281004869	0.0	False	True	True	False	False	False	0.0	0.10523814698507221
chr11_4600929_T_C_b38	0.0780949	4.59511985013459	4.584967478670572	0	0	0	0	0	0	0	0	0	0	0	1	0	1	60.0	0.0	-9.990880893661355	5.6844910318774815	3.080103444240578	0.0	True	False	True	False	False	False	0.0	0.10523507385673463
chr6_16145094_A_G_b38	0.175003	5.4116460518550396	5.293304824724492	1	1	1	0	1	1	0	1	1	1	0	1	0	1	40.0	0.042	-2.9498591777496936	3.318710796303891	2.8355094512646275	0.0	False	True	True	False	False	False	0.0	0.10523301249420361
chr6_16145094_A_G_b38	0.175003	5.4116460518550396	5.293304824724492	1	1	1	0	1	1	0	1	1	1	0	1	0	1	40.0	0.042	-2.9498591777496936	3.318710796303891	2.8355094512646275	0.0	False	True	True	False	False	False	0.0	0.10523301249420361
chr6_16145094_A_G_b38	0.175003	5.4116460518550396	5.293304824724492	1	1	1	0	1	1	0	1	1	1	0	1	0	1	40.0	0.042	-2.9498591777496936	3.318710796303891	2.8355094512646275	0.0	False	True	True	False	False	False	0.0	0.10523301249420361
chr6_16145094_A_G_b38	0.175003	5.4116460518550396	5.293304824724492	1	1	1	0	1	1	0	1	1	1	0	1	0	1	40.0	0.042	-2.9498591777496936	3.318710796303891	2.8355094512646275	0.0	False	True	True	False	False	False	0.0	0.10523301249420361
chr9_18795681_G_A_b38	0.0384791	5.062595033026967	5.062595033026967	0	0	1	1	0	1	0	0	1	0	0	1	0	1	40.0	0.0	4.970332169633175	7.9786601039506895	1.1953092367456648	0.0	True	False	True	False	False	False	0.0	0.10523287220643224
chr7_5390840_T_A_b38	0.0151738	5.3612921657094255	5.3612921657094255	0	0	0	0	0	1	0	0	1	1	0	1	0	1	70.0	0.0	-8.110618143864484	0.0	-1.7968227508689054	3.8898198874720222	True	False	True	False	False	False	0.0	0.10523205031513674
chr7_5390840_T_A_b38	0.0261197	5.3612921657094255	5.3612921657094255	0	0	0	0	0	1	0	0	1	1	0	1	0	1	70.0	0.0	-8.110618143864484	0.0	-1.7968227508689054	3.8898198874720222	True	False	True	False	False	False	0.0	0.10523205031513674
chr1_177944845_T_C_b38	0.0260732	5.19295685089021	5.19295685089021	0	0	1	1	1	1	0	1	1	1	0	1	0	1	50.0	0.0	-1.3448701845436009	1.9478728413760225	-4.320936812428009	0.0	True	False	True	False	False	False	0.0	0.10523013836868418
chr1_177944845_T_C_b38	0.0260732	5.19295685089021	5.19295685089021	0	0	1	1	1	1	0	1	1	1	0	1	0	1	50.0	0.0	-1.3448701845436009	1.9478728413760225	-4.320936812428009	0.0	True	False	True	False	False	False	0.0	0.10523013836868418
chr19_43798095_C_T_b38	0.0185392	5.58724865840025	5.58724865840025	0	0	1	1	0	1	0	1	1	1	0	1	0	0	60.0	0.0	-2.107142830582878	0.0	1.540095230522624	4.671005136444826	True	False	True	False	False	False	0.0	0.10522863877816765
chr19_43798095_C_T_b38	0.0190068	5.58724865840025	5.58724865840025	0	0	1	1	0	1	0	1	1	1	0	1	0	0	60.0	0.0	-2.107142830582878	0.0	1.540095230522624	4.671005136444826	True	False	True	False	False	False	0.0	0.10522863877816765
chr19_43798095_C_T_b38	0.0185392	5.58724865840025	5.58724865840025	0	0	1	1	0	1	0	1	1	1	0	1	0	0	60.0	0.0	-2.107142830582878	0.0	1.540095230522624	4.671005136444826	True	False	True	False	False	False	0.0	0.10522863877816765
chr19_43798095_C_T_b38	0.0190068	5.58724865840025	5.58724865840025	0	0	1	1	0	1	0	1	1	1	0	1	0	0	60.0	0.0	-2.107142830582878	0.0	1.540095230522624	4.671005136444826	True	False	True	False	False	False	0.0	0.10522863877816765
chr1_172551825_T_G_b38	0.0828075	5.298317366548036	5.752572638825633	1	0	1	1	0	0	0	0	0	0	0	1	0	1	20.0	0.152	-4.436060369164179	0.2125604446617215	6.648398803862548	3.3085473497372604	False	True	True	False	False	False	0.0	0.10522768219564889
chr1_172551825_T_G_b38	0.212942	5.298317366548036	5.752572638825633	1	0	1	1	0	0	0	0	0	0	0	1	0	1	20.0	0.152	-4.436060369164179	0.2125604446617215	6.648398803862548	3.3085473497372604	False	True	True	False	False	False	0.0	0.10522768219564889
chr6_42963523_C_G_b38	0.0167345	0.0	2.4849066497880004	0	0	0	1	0	0	0	0	0	1	1	1	0	1	60.0	0.521	9.933104616603028	0.0	5.239695720394096	0.0	True	False	False	False	False	True	0.0	0.10522411091107138
chr6_42963523_C_G_b38	0.0167345	0.0	2.4849066497880004	0	0	0	1	0	0	0	0	0	1	1	1	0	1	60.0	0.521	9.933104616603028	0.0	5.239695720394096	0.0	True	False	False	False	False	True	0.0	0.10522411091107138
chr6_42963523_C_G_b38	0.0167345	0.0	2.4849066497880004	0	0	0	1	0	0	0	0	0	1	1	1	0	1	60.0	0.521	9.933104616603028	0.0	5.239695720394096	0.0	True	False	False	False	False	True	0.0	0.10522411091107138
chr6_42963523_C_G_b38	0.204112	0.0	2.4849066497880004	0	0	0	1	0	0	0	0	0	1	1	1	0	1	60.0	0.521	9.933104616603028	0.0	5.239695720394096	0.0	True	False	False	False	False	True	0.0	0.10522411091107138
chr6_42963523_C_G_b38	0.204112	0.0	2.4849066497880004	0	0	0	1	0	0	0	0	0	1	1	1	0	1	60.0	0.521	9.933104616603028	0.0	5.239695720394096	0.0	True	False	False	False	False	True	0.0	0.10522411091107138
chr6_42963523_C_G_b38	0.0167345	0.0	2.4849066497880004	0	0	0	1	0	0	0	0	0	1	1	1	0	1	60.0	0.521	9.933104616603028	0.0	5.239695720394096	0.0	True	False	False	False	False	True	0.0	0.10522411091107138
chr6_42963523_C_G_b38	0.0167345	0.0	2.4849066497880004	0	0	0	1	0	0	0	0	0	1	1	1	0	1	60.0	0.521	9.933104616603028	0.0	5.239695720394096	0.0	True	False	False	False	False	True	0.0	0.10522411091107138
chr6_42963523_C_G_b38	0.204112	0.0	2.4849066497880004	0	0	0	1	0	0	0	0	0	1	1	1	0	1	60.0	0.521	9.933104616603028	0.0	5.239695720394096	0.0	True	False	False	False	False	True	0.0	0.10522411091107138
chr6_42963523_C_G_b38	0.0167345	0.0	2.4849066497880004	0	0	0	1	0	0	0	0	0	1	1	1	0	1	60.0	0.521	9.933104616603028	0.0	5.239695720394096	0.0	True	False	False	False	False	True	0.0	0.10522411091107138
chr6_42963523_C_G_b38	0.0106057	0.0	2.4849066497880004	0	0	0	1	0	0	0	0	0	1	1	1	0	1	60.0	0.521	9.933104616603028	0.0	5.239695720394096	0.0	True	False	False	False	False	True	0.0	0.10522411091107138
chr6_42963523_C_G_b38	0.204112	0.0	2.4849066497880004	0	0	0	1	0	0	0	0	0	1	1	1	0	1	60.0	0.521	9.933104616603028	0.0	5.239695720394096	0.0	True	False	False	False	False	True	0.0	0.10522411091107138
chr6_42963523_C_G_b38	0.0106057	0.0	2.4849066497880004	0	0	0	1	0	0	0	0	0	1	1	1	0	1	60.0	0.521	9.933104616603028	0.0	5.239695720394096	0.0	True	False	False	False	False	True	0.0	0.10522411091107138
chr6_42963523_C_G_b38	0.0106057	0.0	2.4849066497880004	0	0	0	1	0	0	0	0	0	1	1	1	0	1	60.0	0.521	9.933104616603028	0.0	5.239695720394096	0.0	True	False	False	False	False	True	0.0	0.10522411091107138
chr6_42963523_C_G_b38	0.0167345	0.0	2.4849066497880004	0	0	0	1	0	0	0	0	0	1	1	1	0	1	60.0	0.521	9.933104616603028	0.0	5.239695720394096	0.0	True	False	False	False	False	True	0.0	0.10522411091107138
chr6_42963523_C_G_b38	0.204112	0.0	2.4849066497880004	0	0	0	1	0	0	0	0	0	1	1	1	0	1	60.0	0.521	9.933104616603028	0.0	5.239695720394096	0.0	True	False	False	False	False	True	0.0	0.10522411091107138
chr6_42963523_C_G_b38	0.0106057	0.0	2.4849066497880004	0	0	0	1	0	0	0	0	0	1	1	1	0	1	60.0	0.521	9.933104616603028	0.0	5.239695720394096	0.0	True	False	False	False	False	True	0.0	0.10522411091107138
chr6_42963523_C_G_b38	0.204112	0.0	2.4849066497880004	0	0	0	1	0	0	0	0	0	1	1	1	0	1	60.0	0.521	9.933104616603028	0.0	5.239695720394096	0.0	True	False	False	False	False	True	0.0	0.10522411091107138
chr6_42963523_C_G_b38	0.0167345	0.0	2.4849066497880004	0	0	0	1	0	0	0	0	0	1	1	1	0	1	60.0	0.521	9.933104616603028	0.0	5.239695720394096	0.0	True	False	False	False	False	True	0.0	0.10522411091107138
chr6_42963523_C_G_b38	0.204112	0.0	2.4849066497880004	0	0	0	1	0	0	0	0	0	1	1	1	0	1	60.0	0.521	9.933104616603028	0.0	5.239695720394096	0.0	True	False	False	False	False	True	0.0	0.10522411091107138
chr6_42963523_C_G_b38	0.0106057	0.0	2.4849066497880004	0	0	0	1	0	0	0	0	0	1	1	1	0	1	60.0	0.521	9.933104616603028	0.0	5.239695720394096	0.0	True	False	False	False	False	True	0.0	0.10522411091107138
chr6_42963523_C_G_b38	0.0167345	0.0	2.4849066497880004	0	0	0	1	0	0	0	0	0	1	1	1	0	1	60.0	0.521	9.933104616603028	0.0	5.239695720394096	0.0	True	False	False	False	False	True	0.0	0.10522411091107138
chr6_42963523_C_G_b38	0.0106057	0.0	2.4849066497880004	0	0	0	1	0	0	0	0	0	1	1	1	0	1	60.0	0.521	9.933104616603028	0.0	5.239695720394096	0.0	True	False	False	False	False	True	0.0	0.10522411091107138
chr6_42963523_C_G_b38	0.0106057	0.0	2.4849066497880004	0	0	0	1	0	0	0	0	0	1	1	1	0	1	60.0	0.521	9.933104616603028	0.0	5.239695720394096	0.0	True	False	False	False	False	True	0.0	0.10522411091107138
chr6_42963523_C_G_b38	0.0106057	0.0	2.4849066497880004	0	0	0	1	0	0	0	0	0	1	1	1	0	1	60.0	0.521	9.933104616603028	0.0	5.239695720394096	0.0	True	False	False	False	False	True	0.0	0.10522411091107138
chr6_42963523_C_G_b38	0.0106057	0.0	2.4849066497880004	0	0	0	1	0	0	0	0	0	1	1	1	0	1	60.0	0.521	9.933104616603028	0.0	5.239695720394096	0.0	True	False	False	False	False	True	0.0	0.10522411091107138
chr6_42963523_C_G_b38	0.204112	0.0	2.4849066497880004	0	0	0	1	0	0	0	0	0	1	1	1	0	1	60.0	0.521	9.933104616603028	0.0	5.239695720394096	0.0	True	False	False	False	False	True	0.0	0.10522411091107138
chr6_42963523_C_G_b38	0.204112	0.0	2.4849066497880004	0	0	0	1	0	0	0	0	0	1	1	1	0	1	60.0	0.521	9.933104616603028	0.0	5.239695720394096	0.0	True	False	False	False	False	True	0.0	0.10522411091107138
chr19_993869_C_T_b38	0.518921	5.393627546352362	4.976733742420574	0	0	0	0	0	1	1	1	1	1	0	1	0	1	70.0	0.001	5.887380765555189	0.9505688544426903	3.424438129238993	0.0	True	False	True	False	False	False	0.2126	0.10522294451605176
chr19_993869_C_T_b38	0.518921	5.393627546352362	4.976733742420574	0	0	0	0	0	1	1	1	1	1	0	1	0	1	70.0	0.001	5.887380765555189	0.9505688544426903	3.424438129238993	0.0	True	False	True	False	False	False	0.2126	0.10522294451605176
chr17_41820625_G_A_b38	0.0262744	5.877735781779639	5.214935757608986	1	0	1	0	0	1	0	0	1	0	0	1	0	1	50.0	0.0	-5.248855487878977	3.0519177097700627	7.730248374871067	0.0	False	True	True	False	False	False	0.0	0.10522206728017262
chr17_41820625_G_A_b38	0.188298	5.877735781779639	5.214935757608986	1	0	1	0	0	1	0	0	1	0	0	1	0	1	50.0	0.0	-5.248855487878977	3.0519177097700627	7.730248374871067	0.0	False	True	True	False	False	False	0.0	0.10522206728017262
chr17_41820625_G_A_b38	0.229597	5.877735781779639	5.214935757608986	1	0	1	0	0	1	0	0	1	0	0	1	0	1	50.0	0.0	-5.248855487878977	3.0519177097700627	7.730248374871067	0.0	False	True	True	False	False	False	0.0	0.10522206728017262
chr17_41820625_G_A_b38	0.188298	5.877735781779639	5.214935757608986	1	0	1	0	0	1	0	0	1	0	0	1	0	1	50.0	0.0	-5.248855487878977	3.0519177097700627	7.730248374871067	0.0	False	True	True	False	False	False	0.0	0.10522206728017262
chr17_41820625_G_A_b38	0.188298	5.877735781779639	5.214935757608986	1	0	1	0	0	1	0	0	1	0	0	1	0	1	50.0	0.0	-5.248855487878977	3.0519177097700627	7.730248374871067	0.0	False	True	True	False	False	False	0.0	0.10522206728017262
chr17_41820625_G_A_b38	0.229597	5.877735781779639	5.214935757608986	1	0	1	0	0	1	0	0	1	0	0	1	0	1	50.0	0.0	-5.248855487878977	3.0519177097700627	7.730248374871067	0.0	False	True	True	False	False	False	0.0	0.10522206728017262
chr17_41820625_G_A_b38	0.229597	5.877735781779639	5.214935757608986	1	0	1	0	0	1	0	0	1	0	0	1	0	1	50.0	0.0	-5.248855487878977	3.0519177097700627	7.730248374871067	0.0	False	True	True	False	False	False	0.0	0.10522206728017262
chr17_41820625_G_A_b38	0.229597	5.877735781779639	5.214935757608986	1	0	1	0	0	1	0	0	1	0	0	1	0	1	50.0	0.0	-5.248855487878977	3.0519177097700627	7.730248374871067	0.0	False	True	True	False	False	False	0.0	0.10522206728017262
chr17_41820625_G_A_b38	0.229597	5.877735781779639	5.214935757608986	1	0	1	0	0	1	0	0	1	0	0	1	0	1	50.0	0.0	-5.248855487878977	3.0519177097700627	7.730248374871067	0.0	False	True	True	False	False	False	0.0	0.10522206728017262
chr17_41820625_G_A_b38	0.0334044	5.877735781779639	5.214935757608986	1	0	1	0	0	1	0	0	1	0	0	1	0	1	50.0	0.0	-5.248855487878977	3.0519177097700627	7.730248374871067	0.0	False	True	True	False	False	False	0.0	0.10522206728017262
chr17_41820625_G_A_b38	0.0262744	5.877735781779639	5.214935757608986	1	0	1	0	0	1	0	0	1	0	0	1	0	1	50.0	0.0	-5.248855487878977	3.0519177097700627	7.730248374871067	0.0	False	True	True	False	False	False	0.0	0.10522206728017262
chr17_41820625_G_A_b38	0.0262744	5.877735781779639	5.214935757608986	1	0	1	0	0	1	0	0	1	0	0	1	0	1	50.0	0.0	-5.248855487878977	3.0519177097700627	7.730248374871067	0.0	False	True	True	False	False	False	0.0	0.10522206728017262
chr17_41820625_G_A_b38	0.0334044	5.877735781779639	5.214935757608986	1	0	1	0	0	1	0	0	1	0	0	1	0	1	50.0	0.0	-5.248855487878977	3.0519177097700627	7.730248374871067	0.0	False	True	True	False	False	False	0.0	0.10522206728017262
chr17_41820625_G_A_b38	0.229597	5.877735781779639	5.214935757608986	1	0	1	0	0	1	0	0	1	0	0	1	0	1	50.0	0.0	-5.248855487878977	3.0519177097700627	7.730248374871067	0.0	False	True	True	False	False	False	0.0	0.10522206728017262
chr17_41820625_G_A_b38	0.229597	5.877735781779639	5.214935757608986	1	0	1	0	0	1	0	0	1	0	0	1	0	1	50.0	0.0	-5.248855487878977	3.0519177097700627	7.730248374871067	0.0	False	True	True	False	False	False	0.0	0.10522206728017262
chr17_41820625_G_A_b38	0.229597	5.877735781779639	5.214935757608986	1	0	1	0	0	1	0	0	1	0	0	1	0	1	50.0	0.0	-5.248855487878977	3.0519177097700627	7.730248374871067	0.0	False	True	True	False	False	False	0.0	0.10522206728017262
chr17_41820625_G_A_b38	0.0334044	5.877735781779639	5.214935757608986	1	0	1	0	0	1	0	0	1	0	0	1	0	1	50.0	0.0	-5.248855487878977	3.0519177097700627	7.730248374871067	0.0	False	True	True	False	False	False	0.0	0.10522206728017262
chr17_41820625_G_A_b38	0.229597	5.877735781779639	5.214935757608986	1	0	1	0	0	1	0	0	1	0	0	1	0	1	50.0	0.0	-5.248855487878977	3.0519177097700627	7.730248374871067	0.0	False	True	True	False	False	False	0.0	0.10522206728017262
chr17_41820625_G_A_b38	0.188298	5.877735781779639	5.214935757608986	1	0	1	0	0	1	0	0	1	0	0	1	0	1	50.0	0.0	-5.248855487878977	3.0519177097700627	7.730248374871067	0.0	False	True	True	False	False	False	0.0	0.10522206728017262
chr17_41820625_G_A_b38	0.0262744	5.877735781779639	5.214935757608986	1	0	1	0	0	1	0	0	1	0	0	1	0	1	50.0	0.0	-5.248855487878977	3.0519177097700627	7.730248374871067	0.0	False	True	True	False	False	False	0.0	0.10522206728017262
chr17_41820625_G_A_b38	0.0262744	5.877735781779639	5.214935757608986	1	0	1	0	0	1	0	0	1	0	0	1	0	1	50.0	0.0	-5.248855487878977	3.0519177097700627	7.730248374871067	0.0	False	True	True	False	False	False	0.0	0.10522206728017262
chr17_41820625_G_A_b38	0.188298	5.877735781779639	5.214935757608986	1	0	1	0	0	1	0	0	1	0	0	1	0	1	50.0	0.0	-5.248855487878977	3.0519177097700627	7.730248374871067	0.0	False	True	True	False	False	False	0.0	0.10522206728017262
chr17_41820625_G_A_b38	0.0334044	5.877735781779639	5.214935757608986	1	0	1	0	0	1	0	0	1	0	0	1	0	1	50.0	0.0	-5.248855487878977	3.0519177097700627	7.730248374871067	0.0	False	True	True	False	False	False	0.0	0.10522206728017262
chr17_41820625_G_A_b38	0.0262744	5.877735781779639	5.214935757608986	1	0	1	0	0	1	0	0	1	0	0	1	0	1	50.0	0.0	-5.248855487878977	3.0519177097700627	7.730248374871067	0.0	False	True	True	False	False	False	0.0	0.10522206728017262
chr17_41820625_G_A_b38	0.188298	5.877735781779639	5.214935757608986	1	0	1	0	0	1	0	0	1	0	0	1	0	1	50.0	0.0	-5.248855487878977	3.0519177097700627	7.730248374871067	0.0	False	True	True	False	False	False	0.0	0.10522206728017262
chr17_41820625_G_A_b38	0.229597	5.877735781779639	5.214935757608986	1	0	1	0	0	1	0	0	1	0	0	1	0	1	50.0	0.0	-5.248855487878977	3.0519177097700627	7.730248374871067	0.0	False	True	True	False	False	False	0.0	0.10522206728017262
chr17_41820625_G_A_b38	0.0334044	5.877735781779639	5.214935757608986	1	0	1	0	0	1	0	0	1	0	0	1	0	1	50.0	0.0	-5.248855487878977	3.0519177097700627	7.730248374871067	0.0	False	True	True	False	False	False	0.0	0.10522206728017262
chr17_41820625_G_A_b38	0.188298	5.877735781779639	5.214935757608986	1	0	1	0	0	1	0	0	1	0	0	1	0	1	50.0	0.0	-5.248855487878977	3.0519177097700627	7.730248374871067	0.0	False	True	True	False	False	False	0.0	0.10522206728017262
chr17_41820625_G_A_b38	0.0334044	5.877735781779639	5.214935757608986	1	0	1	0	0	1	0	0	1	0	0	1	0	1	50.0	0.0	-5.248855487878977	3.0519177097700627	7.730248374871067	0.0	False	True	True	False	False	False	0.0	0.10522206728017262
chr17_41820625_G_A_b38	0.0334044	5.877735781779639	5.214935757608986	1	0	1	0	0	1	0	0	1	0	0	1	0	1	50.0	0.0	-5.248855487878977	3.0519177097700627	7.730248374871067	0.0	False	True	True	False	False	False	0.0	0.10522206728017262
chr17_41820625_G_A_b38	0.0262744	5.877735781779639	5.214935757608986	1	0	1	0	0	1	0	0	1	0	0	1	0	1	50.0	0.0	-5.248855487878977	3.0519177097700627	7.730248374871067	0.0	False	True	True	False	False	False	0.0	0.10522206728017262
chr17_41820625_G_A_b38	0.0334044	5.877735781779639	5.214935757608986	1	0	1	0	0	1	0	0	1	0	0	1	0	1	50.0	0.0	-5.248855487878977	3.0519177097700627	7.730248374871067	0.0	False	True	True	False	False	False	0.0	0.10522206728017262
chr17_41820625_G_A_b38	0.188298	5.877735781779639	5.214935757608986	1	0	1	0	0	1	0	0	1	0	0	1	0	1	50.0	0.0	-5.248855487878977	3.0519177097700627	7.730248374871067	0.0	False	True	True	False	False	False	0.0	0.10522206728017262
chr17_41820625_G_A_b38	0.0334044	5.877735781779639	5.214935757608986	1	0	1	0	0	1	0	0	1	0	0	1	0	1	50.0	0.0	-5.248855487878977	3.0519177097700627	7.730248374871067	0.0	False	True	True	False	False	False	0.0	0.10522206728017262
chr17_41820625_G_A_b38	0.188298	5.877735781779639	5.214935757608986	1	0	1	0	0	1	0	0	1	0	0	1	0	1	50.0	0.0	-5.248855487878977	3.0519177097700627	7.730248374871067	0.0	False	True	True	False	False	False	0.0	0.10522206728017262
chr17_41820625_G_A_b38	0.229597	5.877735781779639	5.214935757608986	1	0	1	0	0	1	0	0	1	0	0	1	0	1	50.0	0.0	-5.248855487878977	3.0519177097700627	7.730248374871067	0.0	False	True	True	False	False	False	0.0	0.10522206728017262
chr17_41820625_G_A_b38	0.0334044	5.877735781779639	5.214935757608986	1	0	1	0	0	1	0	0	1	0	0	1	0	1	50.0	0.0	-5.248855487878977	3.0519177097700627	7.730248374871067	0.0	False	True	True	False	False	False	0.0	0.10522206728017262
chr17_41820625_G_A_b38	0.0334044	5.877735781779639	5.214935757608986	1	0	1	0	0	1	0	0	1	0	0	1	0	1	50.0	0.0	-5.248855487878977	3.0519177097700627	7.730248374871067	0.0	False	True	True	False	False	False	0.0	0.10522206728017262
chr17_41820625_G_A_b38	0.0262744	5.877735781779639	5.214935757608986	1	0	1	0	0	1	0	0	1	0	0	1	0	1	50.0	0.0	-5.248855487878977	3.0519177097700627	7.730248374871067	0.0	False	True	True	False	False	False	0.0	0.10522206728017262
chr17_41820625_G_A_b38	0.188298	5.877735781779639	5.214935757608986	1	0	1	0	0	1	0	0	1	0	0	1	0	1	50.0	0.0	-5.248855487878977	3.0519177097700627	7.730248374871067	0.0	False	True	True	False	False	False	0.0	0.10522206728017262
chr17_41820625_G_A_b38	0.188298	5.877735781779639	5.214935757608986	1	0	1	0	0	1	0	0	1	0	0	1	0	1	50.0	0.0	-5.248855487878977	3.0519177097700627	7.730248374871067	0.0	False	True	True	False	False	False	0.0	0.10522206728017262
chr17_41820625_G_A_b38	0.0262744	5.877735781779639	5.214935757608986	1	0	1	0	0	1	0	0	1	0	0	1	0	1	50.0	0.0	-5.248855487878977	3.0519177097700627	7.730248374871067	0.0	False	True	True	False	False	False	0.0	0.10522206728017262
chr17_41820625_G_A_b38	0.0262744	5.877735781779639	5.214935757608986	1	0	1	0	0	1	0	0	1	0	0	1	0	1	50.0	0.0	-5.248855487878977	3.0519177097700627	7.730248374871067	0.0	False	True	True	False	False	False	0.0	0.10522206728017262
chr17_41820625_G_A_b38	0.0262744	5.877735781779639	5.214935757608986	1	0	1	0	0	1	0	0	1	0	0	1	0	1	50.0	0.0	-5.248855487878977	3.0519177097700627	7.730248374871067	0.0	False	True	True	False	False	False	0.0	0.10522206728017262
chr19_10137594_G_C_b38	0.0120573	6.234410725718371	4.859812404361672	1	1	0	0	0	1	0	0	1	1	0	1	0	1	70.0	0.0	-12.45407838194408	0.0	8.218944148820526	0.0	False	True	True	False	False	False	0.0	0.10522173539168544
chr19_10137594_G_C_b38	0.0120573	6.234410725718371	4.859812404361672	1	1	0	0	0	1	0	0	1	1	0	1	0	1	70.0	0.0	-12.45407838194408	0.0	8.218944148820526	0.0	False	True	True	False	False	False	0.0	0.10522173539168544
chr19_10137594_G_C_b38	0.0120573	6.234410725718371	4.859812404361672	1	1	0	0	0	1	0	0	1	1	0	1	0	1	70.0	0.0	-12.45407838194408	0.0	8.218944148820526	0.0	False	True	True	False	False	False	0.0	0.10522173539168544
chr19_10137594_G_C_b38	0.0120573	6.234410725718371	4.859812404361672	1	1	0	0	0	1	0	0	1	1	0	1	0	1	70.0	0.0	-12.45407838194408	0.0	8.218944148820526	0.0	False	True	True	False	False	False	0.0	0.10522173539168544
chr11_6456601_C_T_b38	0.0045186	6.272877006546167	2.3978952727983707	1	0	1	0	0	0	0	0	0	1	0	1	0	1	80.0	0.0	5.440685652356959	6.0579605205868585	5.733332322938715	0.4752319437813384	False	True	True	False	False	False	0.0	0.10522132541525797
chr11_6456601_C_T_b38	0.0045186	6.272877006546167	2.3978952727983707	1	0	1	0	0	0	0	0	0	1	0	1	0	1	80.0	0.0	5.440685652356959	6.0579605205868585	5.733332322938715	0.4752319437813384	False	True	True	False	False	False	0.0	0.10522132541525797
chr11_6456601_C_T_b38	0.0045186	6.272877006546167	2.3978952727983707	1	0	1	0	0	0	0	0	0	1	0	1	0	1	80.0	0.0	5.440685652356959	6.0579605205868585	5.733332322938715	0.4752319437813384	False	True	True	False	False	False	0.0	0.10522132541525797
chr11_6456601_C_T_b38	0.0045186	6.272877006546167	2.3978952727983707	1	0	1	0	0	0	0	0	0	1	0	1	0	1	80.0	0.0	5.440685652356959	6.0579605205868585	5.733332322938715	0.4752319437813384	False	True	True	False	False	False	0.0	0.10522132541525797
chr11_6456601_C_T_b38	0.0045186	6.272877006546167	2.3978952727983707	1	0	1	0	0	0	0	0	0	1	0	1	0	1	80.0	0.0	5.440685652356959	6.0579605205868585	5.733332322938715	0.4752319437813384	False	True	True	False	False	False	0.0	0.10522132541525797
chr11_10496974_C_T_b38	0.0256612	5.093750200806762	3.6109179126442243	0	0	0	1	0	1	0	0	1	1	0	1	0	1	60.0	0.0	-0.5103791114709193	0.0	-4.256516369791662	0.0	True	False	True	False	False	False	0.0	0.10522000903043949
chr7_139417744_A_G_b38	0.00616615	5.332718793265369	2.772588722239781	0	1	1	0	0	0	0	1	0	0	1	1	0	1	40.0	0.001	0.524128084492094	7.785097122147674	6.187470846245603	0.0	True	False	True	False	False	False	0.0	0.1052174660059811
chr7_139417744_A_G_b38	0.00148826	5.332718793265369	2.772588722239781	0	1	1	0	0	0	0	1	0	0	1	1	0	1	40.0	0.001	0.524128084492094	7.785097122147674	6.187470846245603	0.0	True	False	True	False	False	False	0.0	0.1052174660059811
chr7_139417744_A_G_b38	0.00988766	5.332718793265369	2.772588722239781	0	1	1	0	0	0	0	1	0	0	1	1	0	1	40.0	0.001	0.524128084492094	7.785097122147674	6.187470846245603	0.0	True	False	True	False	False	False	0.0	0.1052174660059811
chr7_139417744_A_G_b38	0.00148826	5.332718793265369	2.772588722239781	0	1	1	0	0	0	0	1	0	0	1	1	0	1	40.0	0.001	0.524128084492094	7.785097122147674	6.187470846245603	0.0	True	False	True	False	False	False	0.0	0.1052174660059811
chr7_139417744_A_G_b38	0.00161907	5.332718793265369	2.772588722239781	0	1	1	0	0	0	0	1	0	0	1	1	0	1	40.0	0.001	0.524128084492094	7.785097122147674	6.187470846245603	0.0	True	False	True	False	False	False	0.0	0.1052174660059811
chr7_139417744_A_G_b38	0.00161907	5.332718793265369	2.772588722239781	0	1	1	0	0	0	0	1	0	0	1	1	0	1	40.0	0.001	0.524128084492094	7.785097122147674	6.187470846245603	0.0	True	False	True	False	False	False	0.0	0.1052174660059811
chr7_139417744_A_G_b38	0.00988766	5.332718793265369	2.772588722239781	0	1	1	0	0	0	0	1	0	0	1	1	0	1	40.0	0.001	0.524128084492094	7.785097122147674	6.187470846245603	0.0	True	False	True	False	False	False	0.0	0.1052174660059811
chr7_139417744_A_G_b38	0.00161907	5.332718793265369	2.772588722239781	0	1	1	0	0	0	0	1	0	0	1	1	0	1	40.0	0.001	0.524128084492094	7.785097122147674	6.187470846245603	0.0	True	False	True	False	False	False	0.0	0.1052174660059811
chr7_139417744_A_G_b38	0.00988766	5.332718793265369	2.772588722239781	0	1	1	0	0	0	0	1	0	0	1	1	0	1	40.0	0.001	0.524128084492094	7.785097122147674	6.187470846245603	0.0	True	False	True	False	False	False	0.0	0.1052174660059811
chr7_139417744_A_G_b38	0.00616615	5.332718793265369	2.772588722239781	0	1	1	0	0	0	0	1	0	0	1	1	0	1	40.0	0.001	0.524128084492094	7.785097122147674	6.187470846245603	0.0	True	False	True	False	False	False	0.0	0.1052174660059811
chr7_139417744_A_G_b38	0.00616615	5.332718793265369	2.772588722239781	0	1	1	0	0	0	0	1	0	0	1	1	0	1	40.0	0.001	0.524128084492094	7.785097122147674	6.187470846245603	0.0	True	False	True	False	False	False	0.0	0.1052174660059811
chr7_139417744_A_G_b38	0.00148826	5.332718793265369	2.772588722239781	0	1	1	0	0	0	0	1	0	0	1	1	0	1	40.0	0.001	0.524128084492094	7.785097122147674	6.187470846245603	0.0	True	False	True	False	False	False	0.0	0.1052174660059811
chr17_40169690_G_C_b38	0.056444	4.532599493153256	3.367295829986474	0	0	0	1	0	0	0	0	0	0	0	1	0	1	20.0	0.912	-4.911900233093961	2.5828755519109565	-3.293236814025107	0.0	True	False	True	False	False	False	0.0	0.1052172724764314
chr17_40169690_G_C_b38	0.056444	4.532599493153256	3.367295829986474	0	0	0	1	0	0	0	0	0	0	0	1	0	1	20.0	0.912	-4.911900233093961	2.5828755519109565	-3.293236814025107	0.0	True	False	True	False	False	False	0.0	0.1052172724764314
chr17_40169690_G_C_b38	0.056444	4.532599493153256	3.367295829986474	0	0	0	1	0	0	0	0	0	0	0	1	0	1	20.0	0.912	-4.911900233093961	2.5828755519109565	-3.293236814025107	0.0	True	False	True	False	False	False	0.0	0.1052172724764314
chr17_40169690_G_C_b38	0.056444	4.532599493153256	3.367295829986474	0	0	0	1	0	0	0	0	0	0	0	1	0	1	20.0	0.912	-4.911900233093961	2.5828755519109565	-3.293236814025107	0.0	True	False	True	False	False	False	0.0	0.1052172724764314
chr17_40169690_G_C_b38	0.056444	4.532599493153256	3.367295829986474	0	0	0	1	0	0	0	0	0	0	0	1	0	1	20.0	0.912	-4.911900233093961	2.5828755519109565	-3.293236814025107	0.0	True	False	True	False	False	False	0.0	0.1052172724764314
chr17_40169690_G_C_b38	0.056444	4.532599493153256	3.367295829986474	0	0	0	1	0	0	0	0	0	0	0	1	0	1	20.0	0.912	-4.911900233093961	2.5828755519109565	-3.293236814025107	0.0	True	False	True	False	False	False	0.0	0.1052172724764314
chr17_40169690_G_C_b38	0.056444	4.532599493153256	3.367295829986474	0	0	0	1	0	0	0	0	0	0	0	1	0	1	20.0	0.912	-4.911900233093961	2.5828755519109565	-3.293236814025107	0.0	True	False	True	False	False	False	0.0	0.1052172724764314
chr17_40169690_G_C_b38	0.056444	4.532599493153256	3.367295829986474	0	0	0	1	0	0	0	0	0	0	0	1	0	1	20.0	0.912	-4.911900233093961	2.5828755519109565	-3.293236814025107	0.0	True	False	True	False	False	False	0.0	0.1052172724764314
chr17_40169690_G_C_b38	0.056444	4.532599493153256	3.367295829986474	0	0	0	1	0	0	0	0	0	0	0	1	0	1	20.0	0.912	-4.911900233093961	2.5828755519109565	-3.293236814025107	0.0	True	False	True	False	False	False	0.0	0.1052172724764314
chr17_40169690_G_C_b38	0.056444	4.532599493153256	3.367295829986474	0	0	0	1	0	0	0	0	0	0	0	1	0	1	20.0	0.912	-4.911900233093961	2.5828755519109565	-3.293236814025107	0.0	True	False	True	False	False	False	0.0	0.1052172724764314
chr11_46377654_C_T_b38	0.0654992	6.093569770045136	7.035268599281097	1	0	1	1	0	1	0	0	1	0	1	0	0	1	60.0	0.0	-5.022372717636196	0.0	6.508004758953533	0.0	False	True	True	False	False	False	0.0	0.10521457695730327
chr11_46377654_C_T_b38	0.0926189	6.093569770045136	7.035268599281097	1	0	1	1	0	1	0	0	1	0	1	0	0	1	60.0	0.0	-5.022372717636196	0.0	6.508004758953533	0.0	False	True	True	False	False	False	0.0	0.10521457695730327
chr11_46377654_C_T_b38	0.0654992	6.093569770045136	7.035268599281097	1	0	1	1	0	1	0	0	1	0	1	0	0	1	60.0	0.0	-5.022372717636196	0.0	6.508004758953533	0.0	False	True	True	False	False	False	0.0	0.10521457695730327
chr11_46377654_C_T_b38	0.0654992	6.093569770045136	7.035268599281097	1	0	1	1	0	1	0	0	1	0	1	0	0	1	60.0	0.0	-5.022372717636196	0.0	6.508004758953533	0.0	False	True	True	False	False	False	0.0	0.10521457695730327
chr11_46377654_C_T_b38	0.0654992	6.093569770045136	7.035268599281097	1	0	1	1	0	1	0	0	1	0	1	0	0	1	60.0	0.0	-5.022372717636196	0.0	6.508004758953533	0.0	False	True	True	False	False	False	0.0	0.10521457695730327
chr11_46377654_C_T_b38	0.0654992	6.093569770045136	7.035268599281097	1	0	1	1	0	1	0	0	1	0	1	0	0	1	60.0	0.0	-5.022372717636196	0.0	6.508004758953533	0.0	False	True	True	False	False	False	0.0	0.10521457695730327
chr11_46377654_C_T_b38	0.0926189	6.093569770045136	7.035268599281097	1	0	1	1	0	1	0	0	1	0	1	0	0	1	60.0	0.0	-5.022372717636196	0.0	6.508004758953533	0.0	False	True	True	False	False	False	0.0	0.10521457695730327
chr11_46377654_C_T_b38	0.0926189	6.093569770045136	7.035268599281097	1	0	1	1	0	1	0	0	1	0	1	0	0	1	60.0	0.0	-5.022372717636196	0.0	6.508004758953533	0.0	False	True	True	False	False	False	0.0	0.10521457695730327
chr11_46377654_C_T_b38	0.0926189	6.093569770045136	7.035268599281097	1	0	1	1	0	1	0	0	1	0	1	0	0	1	60.0	0.0	-5.022372717636196	0.0	6.508004758953533	0.0	False	True	True	False	False	False	0.0	0.10521457695730327
chr11_46377654_C_T_b38	0.0926189	6.093569770045136	7.035268599281097	1	0	1	1	0	1	0	0	1	0	1	0	0	1	60.0	0.0	-5.022372717636196	0.0	6.508004758953533	0.0	False	True	True	False	False	False	0.0	0.10521457695730327
chr11_46377654_C_T_b38	0.0926189	6.093569770045136	7.035268599281097	1	0	1	1	0	1	0	0	1	0	1	0	0	1	60.0	0.0	-5.022372717636196	0.0	6.508004758953533	0.0	False	True	True	False	False	False	0.0	0.10521457695730327
chr11_46377654_C_T_b38	0.0926189	6.093569770045136	7.035268599281097	1	0	1	1	0	1	0	0	1	0	1	0	0	1	60.0	0.0	-5.022372717636196	0.0	6.508004758953533	0.0	False	True	True	False	False	False	0.0	0.10521457695730327
chr11_46377654_C_T_b38	0.0926189	6.093569770045136	7.035268599281097	1	0	1	1	0	1	0	0	1	0	1	0	0	1	60.0	0.0	-5.022372717636196	0.0	6.508004758953533	0.0	False	True	True	False	False	False	0.0	0.10521457695730327
chr11_46377654_C_T_b38	0.0654992	6.093569770045136	7.035268599281097	1	0	1	1	0	1	0	0	1	0	1	0	0	1	60.0	0.0	-5.022372717636196	0.0	6.508004758953533	0.0	False	True	True	False	False	False	0.0	0.10521457695730327
chr11_46377654_C_T_b38	0.0926189	6.093569770045136	7.035268599281097	1	0	1	1	0	1	0	0	1	0	1	0	0	1	60.0	0.0	-5.022372717636196	0.0	6.508004758953533	0.0	False	True	True	False	False	False	0.0	0.10521457695730327
chr11_46377654_C_T_b38	0.0926189	6.093569770045136	7.035268599281097	1	0	1	1	0	1	0	0	1	0	1	0	0	1	60.0	0.0	-5.022372717636196	0.0	6.508004758953533	0.0	False	True	True	False	False	False	0.0	0.10521457695730327
chr11_46377654_C_T_b38	0.0926189	6.093569770045136	7.035268599281097	1	0	1	1	0	1	0	0	1	0	1	0	0	1	60.0	0.0	-5.022372717636196	0.0	6.508004758953533	0.0	False	True	True	False	False	False	0.0	0.10521457695730327
chr11_46377654_C_T_b38	0.0926189	6.093569770045136	7.035268599281097	1	0	1	1	0	1	0	0	1	0	1	0	0	1	60.0	0.0	-5.022372717636196	0.0	6.508004758953533	0.0	False	True	True	False	False	False	0.0	0.10521457695730327
chr11_46377654_C_T_b38	0.0654992	6.093569770045136	7.035268599281097	1	0	1	1	0	1	0	0	1	0	1	0	0	1	60.0	0.0	-5.022372717636196	0.0	6.508004758953533	0.0	False	True	True	False	False	False	0.0	0.10521457695730327
chr11_46377654_C_T_b38	0.0926189	6.093569770045136	7.035268599281097	1	0	1	1	0	1	0	0	1	0	1	0	0	1	60.0	0.0	-5.022372717636196	0.0	6.508004758953533	0.0	False	True	True	False	False	False	0.0	0.10521457695730327
chr11_46377654_C_T_b38	0.0654992	6.093569770045136	7.035268599281097	1	0	1	1	0	1	0	0	1	0	1	0	0	1	60.0	0.0	-5.022372717636196	0.0	6.508004758953533	0.0	False	True	True	False	False	False	0.0	0.10521457695730327
chr11_46377654_C_T_b38	0.0654992	6.093569770045136	7.035268599281097	1	0	1	1	0	1	0	0	1	0	1	0	0	1	60.0	0.0	-5.022372717636196	0.0	6.508004758953533	0.0	False	True	True	False	False	False	0.0	0.10521457695730327
chr11_46377654_C_T_b38	0.0654992	6.093569770045136	7.035268599281097	1	0	1	1	0	1	0	0	1	0	1	0	0	1	60.0	0.0	-5.022372717636196	0.0	6.508004758953533	0.0	False	True	True	False	False	False	0.0	0.10521457695730327
chr11_46377654_C_T_b38	0.0654992	6.093569770045136	7.035268599281097	1	0	1	1	0	1	0	0	1	0	1	0	0	1	60.0	0.0	-5.022372717636196	0.0	6.508004758953533	0.0	False	True	True	False	False	False	0.0	0.10521457695730327
chr11_46377654_C_T_b38	0.0654992	6.093569770045136	7.035268599281097	1	0	1	1	0	1	0	0	1	0	1	0	0	1	60.0	0.0	-5.022372717636196	0.0	6.508004758953533	0.0	False	True	True	False	False	False	0.0	0.10521457695730327
chr11_46377654_C_T_b38	0.0654992	6.093569770045136	7.035268599281097	1	0	1	1	0	1	0	0	1	0	1	0	0	1	60.0	0.0	-5.022372717636196	0.0	6.508004758953533	0.0	False	True	True	False	False	False	0.0	0.10521457695730327
chr6_108899839_A_T_b38	0.0435355	3.871201010907891	3.871201010907891	0	0	0	0	0	0	0	0	0	0	0	1	0	0	10.0	0.0	-3.5515118211779164	0.0	3.671556449956462	0.5965981745486739	True	False	True	False	False	False	0.0	0.10521394221913835
chr6_108899839_A_T_b38	0.0278104	3.871201010907891	3.871201010907891	0	0	0	0	0	0	0	0	0	0	0	1	0	0	10.0	0.0	-3.5515118211779164	0.0	3.671556449956462	0.5965981745486739	True	False	True	False	False	False	0.0	0.10521394221913835
chr2_70984859_A_G_b38	0.0215616	5.517452896464707	5.521460917862246	1	0	0	0	1	0	0	1	0	1	1	1	0	0	60.0	0.0	-1.2227247108405055	0.0	-0.6064560322808035	0.0	False	True	True	False	False	False	0.0	0.10521291939264094
chr2_70984859_A_G_b38	0.0215616	5.517452896464707	5.521460917862246	1	0	0	0	1	0	0	1	0	1	1	1	0	0	60.0	0.0	-1.2227247108405055	0.0	-0.6064560322808035	0.0	False	True	True	False	False	False	0.0	0.10521291939264094
chr2_70984859_A_G_b38	0.0215616	5.517452896464707	5.521460917862246	1	0	0	0	1	0	0	1	0	1	1	1	0	0	60.0	0.0	-1.2227247108405055	0.0	-0.6064560322808035	0.0	False	True	True	False	False	False	0.0	0.10521291939264094
chr2_70984859_A_G_b38	0.0197791	5.517452896464707	5.521460917862246	1	0	0	0	1	0	0	1	0	1	1	1	0	0	60.0	0.0	-1.2227247108405055	0.0	-0.6064560322808035	0.0	False	True	True	False	False	False	0.0	0.10521291939264094
chr2_70984859_A_G_b38	0.0197791	5.517452896464707	5.521460917862246	1	0	0	0	1	0	0	1	0	1	1	1	0	0	60.0	0.0	-1.2227247108405055	0.0	-0.6064560322808035	0.0	False	True	True	False	False	False	0.0	0.10521291939264094
chr2_70984859_A_G_b38	0.0197791	5.517452896464707	5.521460917862246	1	0	0	0	1	0	0	1	0	1	1	1	0	0	60.0	0.0	-1.2227247108405055	0.0	-0.6064560322808035	0.0	False	True	True	False	False	False	0.0	0.10521291939264094
chr15_78162453_T_C_b38	0.0821187	4.465908118654584	4.465908118654584	0	0	0	1	1	0	0	0	0	0	0	1	0	1	40.0	0.0	-11.054848180527712	0.880185417087306	1.1249864710970456	0.0	True	False	True	False	False	False	0.0	0.10521174562092356
chr15_78162453_T_C_b38	0.0821187	4.465908118654584	4.465908118654584	0	0	0	1	1	0	0	0	0	0	0	1	0	1	40.0	0.0	-11.054848180527712	0.880185417087306	1.1249864710970456	0.0	True	False	True	False	False	False	0.0	0.10521174562092356
chr1_26060932_G_A_b38	0.00502893	5.459585514144159	5.455321115357702	0	0	0	1	1	1	0	1	1	1	0	1	1	0	70.0	0.006	4.821132043722948	1.758533926346468	3.5929321101612928	0.0	True	False	True	False	False	False	0.0	0.10521041211734931
chr20_30397965_A_C_b38	0.00690356	4.394449154672439	3.4657359027997265	0	0	0	0	0	1	0	0	1	0	0	0	0	1	20.0	1.0	0.5724486654003199	0.0	0.4087965309031034	0.0	False	True	True	False	False	False		0.10521017812613254
chr20_30397965_A_C_b38	0.010296	4.394449154672439	3.4657359027997265	0	0	0	0	0	1	0	0	1	0	0	0	0	1	20.0	1.0	0.5724486654003199	0.0	0.4087965309031034	0.0	False	True	True	False	False	False		0.10521017812613254
chr4_2271544_G_T_b38	0.33479	5.4638318050256105	4.875197323201151	0	0	0	0	0	0	0	0	0	1	1	1	0	0	80.0	0.001	-3.7275602343283545	0.3062066129929794	-4.538296517426545	0.0	True	False	True	False	False	False	0.0	0.10520671625994338
chr4_2271544_G_T_b38	0.33479	5.4638318050256105	4.875197323201151	0	0	0	0	0	0	0	0	0	1	1	1	0	0	80.0	0.001	-3.7275602343283545	0.3062066129929794	-4.538296517426545	0.0	True	False	True	False	False	False	0.0	0.10520671625994338
chr4_2271544_G_T_b38	0.0147772	5.4638318050256105	4.875197323201151	0	0	0	0	0	0	0	0	0	1	1	1	0	0	80.0	0.001	-3.7275602343283545	0.3062066129929794	-4.538296517426545	0.0	True	False	True	False	False	False	0.0	0.10520671625994338
chr4_2271544_G_T_b38	0.0147772	5.4638318050256105	4.875197323201151	0	0	0	0	0	0	0	0	0	1	1	1	0	0	80.0	0.001	-3.7275602343283545	0.3062066129929794	-4.538296517426545	0.0	True	False	True	False	False	False	0.0	0.10520671625994338
chr4_2271544_G_T_b38	0.0147772	5.4638318050256105	4.875197323201151	0	0	0	0	0	0	0	0	0	1	1	1	0	0	80.0	0.001	-3.7275602343283545	0.3062066129929794	-4.538296517426545	0.0	True	False	True	False	False	False	0.0	0.10520671625994338
chr4_2271544_G_T_b38	0.0255958	5.4638318050256105	4.875197323201151	0	0	0	0	0	0	0	0	0	1	1	1	0	0	80.0	0.001	-3.7275602343283545	0.3062066129929794	-4.538296517426545	0.0	True	False	True	False	False	False	0.0	0.10520671625994338
chr4_2271544_G_T_b38	0.0255958	5.4638318050256105	4.875197323201151	0	0	0	0	0	0	0	0	0	1	1	1	0	0	80.0	0.001	-3.7275602343283545	0.3062066129929794	-4.538296517426545	0.0	True	False	True	False	False	False	0.0	0.10520671625994338
chr4_2271544_G_T_b38	0.33479	5.4638318050256105	4.875197323201151	0	0	0	0	0	0	0	0	0	1	1	1	0	0	80.0	0.001	-3.7275602343283545	0.3062066129929794	-4.538296517426545	0.0	True	False	True	False	False	False	0.0	0.10520671625994338
chr4_2271544_G_T_b38	0.33479	5.4638318050256105	4.875197323201151	0	0	0	0	0	0	0	0	0	1	1	1	0	0	80.0	0.001	-3.7275602343283545	0.3062066129929794	-4.538296517426545	0.0	True	False	True	False	False	False	0.0	0.10520671625994338
chr4_2271544_G_T_b38	0.0147772	5.4638318050256105	4.875197323201151	0	0	0	0	0	0	0	0	0	1	1	1	0	0	80.0	0.001	-3.7275602343283545	0.3062066129929794	-4.538296517426545	0.0	True	False	True	False	False	False	0.0	0.10520671625994338
chr4_2271544_G_T_b38	0.0147772	5.4638318050256105	4.875197323201151	0	0	0	0	0	0	0	0	0	1	1	1	0	0	80.0	0.001	-3.7275602343283545	0.3062066129929794	-4.538296517426545	0.0	True	False	True	False	False	False	0.0	0.10520671625994338
chr4_2271544_G_T_b38	0.0255958	5.4638318050256105	4.875197323201151	0	0	0	0	0	0	0	0	0	1	1	1	0	0	80.0	0.001	-3.7275602343283545	0.3062066129929794	-4.538296517426545	0.0	True	False	True	False	False	False	0.0	0.10520671625994338
chr4_2271544_G_T_b38	0.0255958	5.4638318050256105	4.875197323201151	0	0	0	0	0	0	0	0	0	1	1	1	0	0	80.0	0.001	-3.7275602343283545	0.3062066129929794	-4.538296517426545	0.0	True	False	True	False	False	False	0.0	0.10520671625994338
chr4_2271544_G_T_b38	0.33479	5.4638318050256105	4.875197323201151	0	0	0	0	0	0	0	0	0	1	1	1	0	0	80.0	0.001	-3.7275602343283545	0.3062066129929794	-4.538296517426545	0.0	True	False	True	False	False	False	0.0	0.10520671625994338
chr4_2271544_G_T_b38	0.0255958	5.4638318050256105	4.875197323201151	0	0	0	0	0	0	0	0	0	1	1	1	0	0	80.0	0.001	-3.7275602343283545	0.3062066129929794	-4.538296517426545	0.0	True	False	True	False	False	False	0.0	0.10520671625994338
chr5_141679487_A_G_b38	0.0199417	5.135798437050262	4.060443010546419	0	0	0	0	1	1	0	1	1	1	0	1	0	1	60.0	0.0	4.17686337884357	0.4180463715388223	2.942750296924231	2.0607316707649446	True	False	True	False	False	False	0.0	0.10520462707334126
chr5_141679487_A_G_b38	0.037811	5.135798437050262	4.060443010546419	0	0	0	0	1	1	0	1	1	1	0	1	0	1	60.0	0.0	4.17686337884357	0.4180463715388223	2.942750296924231	2.0607316707649446	True	False	True	False	False	False	0.0	0.10520462707334126
chr19_47358281_C_T_b38	0.170471	5.087596335232384	5.087596335232384	0	0	0	1	1	0	0	1	0	0	0	1	0	1	70.0	0.0	5.906391024834727	0.0190456989534348	0.1522575903644139	0.0	True	False	True	False	False	False	0.0	0.10519989790822261
chr19_47358281_C_T_b38	0.0515285	5.087596335232384	5.087596335232384	0	0	0	1	1	0	0	1	0	0	0	1	0	1	70.0	0.0	5.906391024834727	0.0190456989534348	0.1522575903644139	0.0	True	False	True	False	False	False	0.0	0.10519989790822261
chr19_47358281_C_T_b38	0.0515285	5.087596335232384	5.087596335232384	0	0	0	1	1	0	0	1	0	0	0	1	0	1	70.0	0.0	5.906391024834727	0.0190456989534348	0.1522575903644139	0.0	True	False	True	False	False	False	0.0	0.10519989790822261
chr19_47358281_C_T_b38	0.170471	5.087596335232384	5.087596335232384	0	0	0	1	1	0	0	1	0	0	0	1	0	1	70.0	0.0	5.906391024834727	0.0190456989534348	0.1522575903644139	0.0	True	False	True	False	False	False	0.0	0.10519989790822261
chr10_77012742_A_T_b38	0.168934	5.225746673713202	5.225746673713202	0	0	0	0	1	1	0	1	1	1	0	1	0	0	60.0	0.003	2.1145236703670167	0.0	7.097878957662296	1.5018820705138296	True	False	True	False	False	False	0.0	0.10519739787190643
chr18_8796551_C_T_b38	0.0191761	4.499809670330265	4.499809670330265	0	0	0	0	0	1	0	0	1	0	0	1	1	0	40.0	0.0	-1.8348263556525064	5.674219174326881	5.598556429889676	0.10898679282159573	True	False	True	False	False	False	0.0	0.10519628678440597
chr18_8796551_C_T_b38	0.0198461	4.499809670330265	4.499809670330265	0	0	0	0	0	1	0	0	1	0	0	1	1	0	40.0	0.0	-1.8348263556525064	5.674219174326881	5.598556429889676	0.10898679282159573	True	False	True	False	False	False	0.0	0.10519628678440597
chr1_184796209_T_A_b38	0.0611228	4.727387818712341	4.727387818712341	0	0	0	0	0	0	0	0	0	0	0	1	0	1	60.0	0.0	7.045365795121914	1.8266884169512825	-0.5183458591700045	2.3330367884096717	True	False	True	False	False	False	0.0	0.10519362250391111
chr8_24309760_G_A_b38	0.00805581	4.90527477843843	4.897839799950911	0	0	1	1	0	1	0	0	1	0	0	1	0	0	50.0	0.0	7.245076677864342	0.0	3.388937073620717	2.299893504505178	True	False	True	False	False	False	0.0	0.10519296471006945
chr8_24309760_G_A_b38	0.00805581	4.90527477843843	4.897839799950911	0	0	1	1	0	1	0	0	1	0	0	1	0	0	50.0	0.0	7.245076677864342	0.0	3.388937073620717	2.299893504505178	True	False	True	False	False	False	0.0	0.10519296471006945
chr1_51401097_T_C_b38	0.00517235	5.19295685089021	4.634728988229636	1	1	1	0	0	0	0	0	0	0	0	0	0	1	40.0	0.0	4.318179661414773	1.3113633430732992	2.179860707543177	0.0	False	True	True	False	False	False	0.0	0.10519281469554893
chr1_51401097_T_C_b38	0.0130098	5.19295685089021	4.634728988229636	1	1	1	0	0	0	0	0	0	0	0	0	0	1	40.0	0.0	4.318179661414773	1.3113633430732992	2.179860707543177	0.0	False	True	True	False	False	False	0.0	0.10519281469554893
chr1_51401097_T_C_b38	0.00517235	5.19295685089021	4.634728988229636	1	1	1	0	0	0	0	0	0	0	0	0	0	1	40.0	0.0	4.318179661414773	1.3113633430732992	2.179860707543177	0.0	False	True	True	False	False	False	0.0	0.10519281469554893
chr1_51401097_T_C_b38	0.0130098	5.19295685089021	4.634728988229636	1	1	1	0	0	0	0	0	0	0	0	0	0	1	40.0	0.0	4.318179661414773	1.3113633430732992	2.179860707543177	0.0	False	True	True	False	False	False	0.0	0.10519281469554893
chr10_120862609_A_C_b38	0.00730237	4.844187086458591	5.081404364984463	1	0	1	0	0	0	0	0	0	0	0	0	0	1	20.0	0.005	-6.348912264682526	0.0775953483596012	1.660355827059341	1.4973230754484916	False	True	True	False	False	False	0.0	0.10519233569785559
chr10_120862609_A_C_b38	0.00730237	4.844187086458591	5.081404364984463	1	0	1	0	0	0	0	0	0	0	0	0	0	1	20.0	0.005	-6.348912264682526	0.0775953483596012	1.660355827059341	1.4973230754484916	False	True	True	False	False	False	0.0	0.10519233569785559
chr1_228351267_C_T_b38	0.00972342	5.214935757608986	3.9889840465642745	0	0	0	1	0	0	0	0	0	1	0	0	0	1	80.0	0.002	3.970592361807868	2.2044629790575634	2.840480725285381	0.0	True	False	True	False	False	False	0.0	0.10519233028792832
chr1_228351267_C_T_b38	0.0197476	5.214935757608986	3.9889840465642745	0	0	0	1	0	0	0	0	0	1	0	0	0	1	80.0	0.002	3.970592361807868	2.2044629790575634	2.840480725285381	0.0	True	False	True	False	False	False	0.0	0.10519233028792832
chr1_228351267_C_T_b38	0.0197476	5.214935757608986	3.9889840465642745	0	0	0	1	0	0	0	0	0	1	0	0	0	1	80.0	0.002	3.970592361807868	2.2044629790575634	2.840480725285381	0.0	True	False	True	False	False	False	0.0	0.10519233028792832
chr1_228351267_C_T_b38	0.00972342	5.214935757608986	3.9889840465642745	0	0	0	1	0	0	0	0	0	1	0	0	0	1	80.0	0.002	3.970592361807868	2.2044629790575634	2.840480725285381	0.0	True	False	True	False	False	False	0.0	0.10519233028792832
chr1_228351267_C_T_b38	0.00972342	5.214935757608986	3.9889840465642745	0	0	0	1	0	0	0	0	0	1	0	0	0	1	80.0	0.002	3.970592361807868	2.2044629790575634	2.840480725285381	0.0	True	False	True	False	False	False	0.0	0.10519233028792832
chr1_228351267_C_T_b38	0.0197476	5.214935757608986	3.9889840465642745	0	0	0	1	0	0	0	0	0	1	0	0	0	1	80.0	0.002	3.970592361807868	2.2044629790575634	2.840480725285381	0.0	True	False	True	False	False	False	0.0	0.10519233028792832
chr9_120403829_A_G_b38	0.00996228	5.241747015059643	5.123963979403259	0	0	0	1	0	1	0	1	1	1	0	1	1	1	40.0	0.001	-2.791017382868464	0.0	8.349778471002267	0.0	True	False	True	False	False	False	0.0	0.10519052906192254
chr9_120403829_A_G_b38	0.00996228	5.241747015059643	5.123963979403259	0	0	0	1	0	1	0	1	1	1	0	1	1	1	40.0	0.001	-2.791017382868464	0.0	8.349778471002267	0.0	True	False	True	False	False	False	0.0	0.10519052906192254
chr9_120403829_A_G_b38	0.00996228	5.241747015059643	5.123963979403259	0	0	0	1	0	1	0	1	1	1	0	1	1	1	40.0	0.001	-2.791017382868464	0.0	8.349778471002267	0.0	True	False	True	False	False	False	0.0	0.10519052906192254
chr9_120403829_A_G_b38	0.00996228	5.241747015059643	5.123963979403259	0	0	0	1	0	1	0	1	1	1	0	1	1	1	40.0	0.001	-2.791017382868464	0.0	8.349778471002267	0.0	True	False	True	False	False	False	0.0	0.10519052906192254
chr10_27160133_G_C_b38	0.128764	4.74493212836325	5.929589143389895	0	0	0	1	0	0	0	0	0	0	0	0	0	1	60.0	0.0	6.987632828890587	0.0	0.8539195577213761	2.545038259788903	True	False	True	False	False	False	0.0	0.10518908057381682
chr10_27160133_G_C_b38	0.128764	4.74493212836325	5.929589143389895	0	0	0	1	0	0	0	0	0	0	0	0	0	1	60.0	0.0	6.987632828890587	0.0	0.8539195577213761	2.545038259788903	True	False	True	False	False	False	0.0	0.10518908057381682
chr3_167500375_C_T_b38	0.0363392	4.343805421853684	4.343805421853684	0	0	0	0	0	0	0	0	0	0	0	1	0	0	40.0	0.0	-2.2763190193738656	1.3418490224352615	4.627533669814227	1.9184803713271918	True	False	True	False	False	False	0.0	0.10518735739043453
chr3_167500375_C_T_b38	0.0117657	4.343805421853684	4.343805421853684	0	0	0	0	0	0	0	0	0	0	0	1	0	0	40.0	0.0	-2.2763190193738656	1.3418490224352615	4.627533669814227	1.9184803713271918	True	False	True	False	False	False	0.0	0.10518735739043453
chr12_128794697_C_T_b38	0.00824797	5.834810737062605	5.834810737062605	0	0	1	0	1	1	0	1	1	1	1	1	1	1	60.0	0.0	-5.001336602543382	2.945863004752167	1.7022970360013048	0.0	True	False	True	False	False	False	0.0	0.10518625774705759
chr12_128794697_C_T_b38	0.00824797	5.834810737062605	5.834810737062605	0	0	1	0	1	1	0	1	1	1	1	1	1	1	60.0	0.0	-5.001336602543382	2.945863004752167	1.7022970360013048	0.0	True	False	True	False	False	False	0.0	0.10518625774705759
chr12_128794697_C_T_b38	0.00824797	5.834810737062605	5.834810737062605	0	0	1	0	1	1	0	1	1	1	1	1	1	1	60.0	0.0	-5.001336602543382	2.945863004752167	1.7022970360013048	0.0	True	False	True	False	False	False	0.0	0.10518625774705759
chr12_128794697_C_T_b38	0.0140071	5.834810737062605	5.834810737062605	0	0	1	0	1	1	0	1	1	1	1	1	1	1	60.0	0.0	-5.001336602543382	2.945863004752167	1.7022970360013048	0.0	True	False	True	False	False	False	0.0	0.10518625774705759
chr12_128794697_C_T_b38	0.0140071	5.834810737062605	5.834810737062605	0	0	1	0	1	1	0	1	1	1	1	1	1	1	60.0	0.0	-5.001336602543382	2.945863004752167	1.7022970360013048	0.0	True	False	True	False	False	False	0.0	0.10518625774705759
chr12_128794697_C_T_b38	0.0140071	5.834810737062605	5.834810737062605	0	0	1	0	1	1	0	1	1	1	1	1	1	1	60.0	0.0	-5.001336602543382	2.945863004752167	1.7022970360013048	0.0	True	False	True	False	False	False	0.0	0.10518625774705759
chr2_127708996_T_G_b38	0.0222536	4.653960350157523	4.653960350157523	0	0	1	0	0	0	0	0	0	1	0	1	0	1	40.0	0.002	-1.1325625283800689	0.0	7.28571501761413	0.0	True	False	True	False	False	False	0.0	0.10518597976539136
chr2_127708996_T_G_b38	0.0222536	4.653960350157523	4.653960350157523	0	0	1	0	0	0	0	0	0	1	0	1	0	1	40.0	0.002	-1.1325625283800689	0.0	7.28571501761413	0.0	True	False	True	False	False	False	0.0	0.10518597976539136
chr2_127708996_T_G_b38	0.0698551	4.653960350157523	4.653960350157523	0	0	1	0	0	0	0	0	0	1	0	1	0	1	40.0	0.002	-1.1325625283800689	0.0	7.28571501761413	0.0	True	False	True	False	False	False	0.0	0.10518597976539136
chr2_127708996_T_G_b38	0.0698551	4.653960350157523	4.653960350157523	0	0	1	0	0	0	0	0	0	1	0	1	0	1	40.0	0.002	-1.1325625283800689	0.0	7.28571501761413	0.0	True	False	True	False	False	False	0.0	0.10518597976539136
chr12_7202731_C_A_b38	0.0786234	4.787491742782046	3.332204510175204	0	0	1	0	0	0	0	0	0	0	0	1	0	1	60.0	0.0	-9.043620604796685	0.3949188330512498	-9.20707155694231	0.5502018341544943	True	False	True	False	False	False	0.0	0.10518474170660899
chr12_7202731_C_A_b38	0.0786234	4.787491742782046	3.332204510175204	0	0	1	0	0	0	0	0	0	0	0	1	0	1	60.0	0.0	-9.043620604796685	0.3949188330512498	-9.20707155694231	0.5502018341544943	True	False	True	False	False	False	0.0	0.10518474170660899
chr12_7202731_C_A_b38	0.0148762	4.787491742782046	3.332204510175204	0	0	1	0	0	0	0	0	0	0	0	1	0	1	60.0	0.0	-9.043620604796685	0.3949188330512498	-9.20707155694231	0.5502018341544943	True	False	True	False	False	False	0.0	0.10518474170660899
chr12_7202731_C_A_b38	0.0148762	4.787491742782046	3.332204510175204	0	0	1	0	0	0	0	0	0	0	0	1	0	1	60.0	0.0	-9.043620604796685	0.3949188330512498	-9.20707155694231	0.5502018341544943	True	False	True	False	False	False	0.0	0.10518474170660899
chr12_7202731_C_A_b38	0.0148762	4.787491742782046	3.332204510175204	0	0	1	0	0	0	0	0	0	0	0	1	0	1	60.0	0.0	-9.043620604796685	0.3949188330512498	-9.20707155694231	0.5502018341544943	True	False	True	False	False	False	0.0	0.10518474170660899
chr12_7202731_C_A_b38	0.0148762	4.787491742782046	3.332204510175204	0	0	1	0	0	0	0	0	0	0	0	1	0	1	60.0	0.0	-9.043620604796685	0.3949188330512498	-9.20707155694231	0.5502018341544943	True	False	True	False	False	False	0.0	0.10518474170660899
chr12_7202731_C_A_b38	0.0786234	4.787491742782046	3.332204510175204	0	0	1	0	0	0	0	0	0	0	0	1	0	1	60.0	0.0	-9.043620604796685	0.3949188330512498	-9.20707155694231	0.5502018341544943	True	False	True	False	False	False	0.0	0.10518474170660899
chr12_7202731_C_A_b38	0.0786234	4.787491742782046	3.332204510175204	0	0	1	0	0	0	0	0	0	0	0	1	0	1	60.0	0.0	-9.043620604796685	0.3949188330512498	-9.20707155694231	0.5502018341544943	True	False	True	False	False	False	0.0	0.10518474170660899
chr12_29270779_C_T_b38	0.0406719	4.955827057601261	4.955827057601261	0	0	1	0	0	0	0	1	0	0	0	1	0	1	50.0	0.0	-0.8191629230615092	3.205861790517514	4.314263561348518	0.0	True	False	True	False	False	False	0.0	0.10518412186550548
chr12_29270779_C_T_b38	0.0174595	4.955827057601261	4.955827057601261	0	0	1	0	0	0	0	1	0	0	0	1	0	1	50.0	0.0	-0.8191629230615092	3.205861790517514	4.314263561348518	0.0	True	False	True	False	False	False	0.0	0.10518412186550548
chr5_176870737_C_T_b38	0.0401137	5.318119993844216	5.318119993844216	0	0	1	1	0	1	0	1	1	0	0	1	0	0	60.0	0.0	-5.442054217919809	1.2324682242900504	-1.1864304757435915	0.38444410748275737	True	False	True	False	False	False	0.0	0.10518223227011046
chr5_176870737_C_T_b38	0.0401137	5.318119993844216	5.318119993844216	0	0	1	1	0	1	0	1	1	0	0	1	0	0	60.0	0.0	-5.442054217919809	1.2324682242900504	-1.1864304757435915	0.38444410748275737	True	False	True	False	False	False	0.0	0.10518223227011046
chr2_241709134_G_A_b38	0.016711	5.517452896464707	3.912023005428146	0	0	0	0	0	0	0	0	0	1	0	1	0	1	50.0	0.0	-4.878794388921059	0.0	2.460093385152284	1.7591533386076321	False	True	True	False	False	False	0.0	0.10518157712877003
chr2_241709134_G_A_b38	0.016711	5.517452896464707	3.912023005428146	0	0	0	0	0	0	0	0	0	1	0	1	0	1	50.0	0.0	-4.878794388921059	0.0	2.460093385152284	1.7591533386076321	False	True	True	False	False	False	0.0	0.10518157712877003
chr2_241709134_G_A_b38	0.0361157	5.517452896464707	3.912023005428146	0	0	0	0	0	0	0	0	0	1	0	1	0	1	50.0	0.0	-4.878794388921059	0.0	2.460093385152284	1.7591533386076321	False	True	True	False	False	False	0.0	0.10518157712877003
chr2_241709134_G_A_b38	0.0361157	5.517452896464707	3.912023005428146	0	0	0	0	0	0	0	0	0	1	0	1	0	1	50.0	0.0	-4.878794388921059	0.0	2.460093385152284	1.7591533386076321	False	True	True	False	False	False	0.0	0.10518157712877003
chr4_15938063_G_T_b38	0.0239603	5.241747015059643	5.236441962829949	0	0	0	0	0	1	0	1	1	1	0	1	0	0	50.0	0.0	-6.025532107890799	0.0	8.630503927010004	0.0	True	False	True	False	False	False	0.0	0.10518141826196288
chr11_34108648_G_A_b38	0.012432	5.225746673713202	4.543294782270004	0	0	0	1	0	1	0	0	1	1	0	1	0	1	50.0	0.001	-1.4132011849924515	6.300774557359564	8.734044725524726	1.2094360036696443	True	False	True	False	False	False	0.0	0.10517864964026581
chr11_34108648_G_A_b38	0.012432	5.225746673713202	4.543294782270004	0	0	0	1	0	1	0	0	1	1	0	1	0	1	50.0	0.001	-1.4132011849924515	6.300774557359564	8.734044725524726	1.2094360036696443	True	False	True	False	False	False	0.0	0.10517864964026581
chr11_34108648_G_A_b38	0.0104617	5.225746673713202	4.543294782270004	0	0	0	1	0	1	0	0	1	1	0	1	0	1	50.0	0.001	-1.4132011849924515	6.300774557359564	8.734044725524726	1.2094360036696443	True	False	True	False	False	False	0.0	0.10517864964026581
chr11_34108648_G_A_b38	0.0104617	5.225746673713202	4.543294782270004	0	0	0	1	0	1	0	0	1	1	0	1	0	1	50.0	0.001	-1.4132011849924515	6.300774557359564	8.734044725524726	1.2094360036696443	True	False	True	False	False	False	0.0	0.10517864964026581
chr1_6440859_T_C_b38	0.189929	5.303304908059076	3.6375861597263857	0	0	0	0	0	1	1	1	1	1	0	1	1	0	70.0	0.0	-5.9825728305401205	0.0	5.281252696391334	1.7936843080802376	True	False	True	False	False	False	0.0	0.10517747659933575
chr1_6440859_T_C_b38	0.189929	5.303304908059076	3.6375861597263857	0	0	0	0	0	1	1	1	1	1	0	1	1	0	70.0	0.0	-5.9825728305401205	0.0	5.281252696391334	1.7936843080802376	True	False	True	False	False	False	0.0	0.10517747659933575
chr1_6440859_T_C_b38	0.189929	5.303304908059076	3.6375861597263857	0	0	0	0	0	1	1	1	1	1	0	1	1	0	70.0	0.0	-5.9825728305401205	0.0	5.281252696391334	1.7936843080802376	True	False	True	False	False	False	0.0	0.10517747659933575
chr1_6440859_T_C_b38	0.189929	5.303304908059076	3.6375861597263857	0	0	0	0	0	1	1	1	1	1	0	1	1	0	70.0	0.0	-5.9825728305401205	0.0	5.281252696391334	1.7936843080802376	True	False	True	False	False	False	0.0	0.10517747659933575
chr7_140037544_C_T_b38	0.0687155	5.147494476813453	5.14166355650266	0	0	0	0	0	0	0	1	0	0	0	1	0	1	70.0	0.0	-4.266099591509611	2.514526897161992	4.590956732661965	3.2140974827426234	True	False	True	False	False	False	0.0	0.10517437826718232
chr7_140037544_C_T_b38	0.0687155	5.147494476813453	5.14166355650266	0	0	0	0	0	0	0	1	0	0	0	1	0	1	70.0	0.0	-4.266099591509611	2.514526897161992	4.590956732661965	3.2140974827426234	True	False	True	False	False	False	0.0	0.10517437826718232
chr7_140037544_C_T_b38	0.0687155	5.147494476813453	5.14166355650266	0	0	0	0	0	0	0	1	0	0	0	1	0	1	70.0	0.0	-4.266099591509611	2.514526897161992	4.590956732661965	3.2140974827426234	True	False	True	False	False	False	0.0	0.10517437826718232
chr11_70125917_G_C_b38	0.075721	4.976733742420574	4.969813299576001	0	0	0	0	0	0	0	0	0	0	0	1	0	0	80.0	0.0	-7.269729098732862	0.8336464326179058	3.852156874416245	0.0	True	False	True	False	False	False	0.0	0.10517218785012032
chr6_105323531_G_A_b38	0.0340223	4.90527477843843	4.897839799950911	0	0	0	0	0	1	0	0	1	0	0	1	0	1	60.0	0.0	1.1237935882521222	0.5577827748412388	-0.895072649544062	0.0	True	False	True	False	False	False	0.0	0.10517092286935796
chr6_105323531_G_A_b38	0.0289994	4.90527477843843	4.897839799950911	0	0	0	0	0	1	0	0	1	0	0	1	0	1	60.0	0.0	1.1237935882521222	0.5577827748412388	-0.895072649544062	0.0	True	False	True	False	False	False	0.0	0.10517092286935796
chr11_8711418_G_A_b38	0.0324158	5.236441962829949	8.09132127353041	0	0	1	0	0	1	0	1	1	0	0	0	0	1	60.0	0.0	-4.12818865216933	1.1984663443682049	1.858895773556931	0.0	True	False	True	False	False	False	0.0	0.10516982846719874
chr11_8711418_G_A_b38	0.0324158	5.236441962829949	8.09132127353041	0	0	1	0	0	1	0	1	1	0	0	0	0	1	60.0	0.0	-4.12818865216933	1.1984663443682049	1.858895773556931	0.0	True	False	True	False	False	False	0.0	0.10516982846719874
chr11_8711418_G_A_b38	0.0193338	5.236441962829949	8.09132127353041	0	0	1	0	0	1	0	1	1	0	0	0	0	1	60.0	0.0	-4.12818865216933	1.1984663443682049	1.858895773556931	0.0	True	False	True	False	False	False	0.0	0.10516982846719874
chr11_8711418_G_A_b38	0.0193338	5.236441962829949	8.09132127353041	0	0	1	0	0	1	0	1	1	0	0	0	0	1	60.0	0.0	-4.12818865216933	1.1984663443682049	1.858895773556931	0.0	True	False	True	False	False	False	0.0	0.10516982846719874
chr11_8711418_G_A_b38	0.0193338	5.236441962829949	8.09132127353041	0	0	1	0	0	1	0	1	1	0	0	0	0	1	60.0	0.0	-4.12818865216933	1.1984663443682049	1.858895773556931	0.0	True	False	True	False	False	False	0.0	0.10516982846719874
chr11_8711418_G_A_b38	0.0193338	5.236441962829949	8.09132127353041	0	0	1	0	0	1	0	1	1	0	0	0	0	1	60.0	0.0	-4.12818865216933	1.1984663443682049	1.858895773556931	0.0	True	False	True	False	False	False	0.0	0.10516982846719874
chr11_8711418_G_A_b38	0.0324158	5.236441962829949	8.09132127353041	0	0	1	0	0	1	0	1	1	0	0	0	0	1	60.0	0.0	-4.12818865216933	1.1984663443682049	1.858895773556931	0.0	True	False	True	False	False	False	0.0	0.10516982846719874
chr11_8711418_G_A_b38	0.0324158	5.236441962829949	8.09132127353041	0	0	1	0	0	1	0	1	1	0	0	0	0	1	60.0	0.0	-4.12818865216933	1.1984663443682049	1.858895773556931	0.0	True	False	True	False	False	False	0.0	0.10516982846719874
chr11_8711418_G_A_b38	0.0193338	5.236441962829949	8.09132127353041	0	0	1	0	0	1	0	1	1	0	0	0	0	1	60.0	0.0	-4.12818865216933	1.1984663443682049	1.858895773556931	0.0	True	False	True	False	False	False	0.0	0.10516982846719874
chr11_8711418_G_A_b38	0.0193338	5.236441962829949	8.09132127353041	0	0	1	0	0	1	0	1	1	0	0	0	0	1	60.0	0.0	-4.12818865216933	1.1984663443682049	1.858895773556931	0.0	True	False	True	False	False	False	0.0	0.10516982846719874
chr11_8711418_G_A_b38	0.0324158	5.236441962829949	8.09132127353041	0	0	1	0	0	1	0	1	1	0	0	0	0	1	60.0	0.0	-4.12818865216933	1.1984663443682049	1.858895773556931	0.0	True	False	True	False	False	False	0.0	0.10516982846719874
chr11_8711418_G_A_b38	0.0324158	5.236441962829949	8.09132127353041	0	0	1	0	0	1	0	1	1	0	0	0	0	1	60.0	0.0	-4.12818865216933	1.1984663443682049	1.858895773556931	0.0	True	False	True	False	False	False	0.0	0.10516982846719874
chr11_8711418_G_A_b38	0.0324158	5.236441962829949	8.09132127353041	0	0	1	0	0	1	0	1	1	0	0	0	0	1	60.0	0.0	-4.12818865216933	1.1984663443682049	1.858895773556931	0.0	True	False	True	False	False	False	0.0	0.10516982846719874
chr11_8711418_G_A_b38	0.0193338	5.236441962829949	8.09132127353041	0	0	1	0	0	1	0	1	1	0	0	0	0	1	60.0	0.0	-4.12818865216933	1.1984663443682049	1.858895773556931	0.0	True	False	True	False	False	False	0.0	0.10516982846719874
chr7_21564268_A_G_b38	0.00173581	4.867534450455582	4.430816798843313	1	0	0	0	1	0	0	0	0	0	0	0	0	0	60.0	0.256	-9.18373033873674	7.968238019626863	2.344192833027016	0.7501898367312168	False	True	True	False	False	False	0.0	0.10516828904414435
chr6_7581403_G_A_b38	0.233923	5.117993812416755	5.117993812416755	0	0	1	0	1	1	0	1	1	1	0	1	1	1	60.0	0.037	-4.45450669765092	1.509232796644925	-4.375047691300807	0.0	False	True	True	False	False	False	0.0	0.10516712445645754
chr6_7581403_G_A_b38	0.233923	5.117993812416755	5.117993812416755	0	0	1	0	1	1	0	1	1	1	0	1	1	1	60.0	0.037	-4.45450669765092	1.509232796644925	-4.375047691300807	0.0	False	True	True	False	False	False	0.0	0.10516712445645754
chr6_7581403_G_A_b38	0.233923	5.117993812416755	5.117993812416755	0	0	1	0	1	1	0	1	1	1	0	1	1	1	60.0	0.037	-4.45450669765092	1.509232796644925	-4.375047691300807	0.0	False	True	True	False	False	False	0.0	0.10516712445645754
chr6_7581403_G_A_b38	0.233923	5.117993812416755	5.117993812416755	0	0	1	0	1	1	0	1	1	1	0	1	1	1	60.0	0.037	-4.45450669765092	1.509232796644925	-4.375047691300807	0.0	False	True	True	False	False	False	0.0	0.10516712445645754
chr5_113049307_C_G_b38	0.0801366	0.0	2.1972245773362196	0	0	0	0	0	0	0	0	0	1	0	1	0	1	50.0	0.0	0.1405149590897854	0.0	10.310928934762336	0.3027592641989152	True	False	False	False	False	True	0.0	0.10516629786445959
chr5_113049307_C_G_b38	0.00210832	0.0	2.1972245773362196	0	0	0	0	0	0	0	0	0	1	0	1	0	1	50.0	0.0	0.1405149590897854	0.0	10.310928934762336	0.3027592641989152	True	False	False	False	False	True	0.0	0.10516629786445959
chr5_113049307_C_G_b38	0.160428	0.0	2.1972245773362196	0	0	0	0	0	0	0	0	0	1	0	1	0	1	50.0	0.0	0.1405149590897854	0.0	10.310928934762336	0.3027592641989152	True	False	False	False	False	True	0.0	0.10516629786445959
chr5_113049307_C_G_b38	0.0801366	0.0	2.1972245773362196	0	0	0	0	0	0	0	0	0	1	0	1	0	1	50.0	0.0	0.1405149590897854	0.0	10.310928934762336	0.3027592641989152	True	False	False	False	False	True	0.0	0.10516629786445959
chr5_113049307_C_G_b38	0.160428	0.0	2.1972245773362196	0	0	0	0	0	0	0	0	0	1	0	1	0	1	50.0	0.0	0.1405149590897854	0.0	10.310928934762336	0.3027592641989152	True	False	False	False	False	True	0.0	0.10516629786445959
chr5_113049307_C_G_b38	0.00210832	0.0	2.1972245773362196	0	0	0	0	0	0	0	0	0	1	0	1	0	1	50.0	0.0	0.1405149590897854	0.0	10.310928934762336	0.3027592641989152	True	False	False	False	False	True	0.0	0.10516629786445959
chr6_52374263_C_T_b38	0.00543256	5.303304908059076	6.45833828334479	0	0	1	1	0	1	0	0	1	0	0	1	0	1	40.0	0.989	0.9828071711570784	5.427818598286935	0.4554417337428518	0.0	True	False	True	False	False	False		0.10516457328819893
chr8_143317866_C_T_b38	0.186678	5.3981627015177525	3.2188758248682006	0	0	1	0	0	0	0	0	0	0	0	1	0	1	40.0	0.0	3.712180490035163	2.943620361900712	7.082848918546141	0.0	False	True	True	False	False	False	0.0	0.10516251248854976
chr8_143317866_C_T_b38	0.186678	5.3981627015177525	3.2188758248682006	0	0	1	0	0	0	0	0	0	0	0	1	0	1	40.0	0.0	3.712180490035163	2.943620361900712	7.082848918546141	0.0	False	True	True	False	False	False	0.0	0.10516251248854976
chr13_20083146_T_G_b38	0.0126883	4.74493212836325	4.74493212836325	0	0	0	0	0	0	0	0	0	1	0	0	0	1	60.0	0.0	-1.579289215707852	0.0	2.9355597669352207	0.0	True	False	True	False	False	False	0.0	0.10516201385399009
chr13_20083146_T_G_b38	0.0126883	4.74493212836325	4.74493212836325	0	0	0	0	0	0	0	0	0	1	0	0	0	1	60.0	0.0	-1.579289215707852	0.0	2.9355597669352207	0.0	True	False	True	False	False	False	0.0	0.10516201385399009
chr13_20083146_T_G_b38	0.0126883	4.74493212836325	4.74493212836325	0	0	0	0	0	0	0	0	0	1	0	0	0	1	60.0	0.0	-1.579289215707852	0.0	2.9355597669352207	0.0	True	False	True	False	False	False	0.0	0.10516201385399009
chr13_20083146_T_G_b38	0.0126883	4.74493212836325	4.74493212836325	0	0	0	0	0	0	0	0	0	1	0	0	0	1	60.0	0.0	-1.579289215707852	0.0	2.9355597669352207	0.0	True	False	True	False	False	False	0.0	0.10516201385399009
chr13_20083146_T_G_b38	0.0126883	4.74493212836325	4.74493212836325	0	0	0	0	0	0	0	0	0	1	0	0	0	1	60.0	0.0	-1.579289215707852	0.0	2.9355597669352207	0.0	True	False	True	False	False	False	0.0	0.10516201385399009
chr12_123606108_C_T_b38	0.00113332	5.181783550292085	3.6109179126442243	1	0	0	0	0	0	0	0	0	1	0	1	0	1	50.0	1.0	-11.159666757358805	2.7072992168688224	0.9404997900992952	0.09831191613805135	False	True	True	False	False	False	0.0	0.1051612126715677
chr12_123606108_C_T_b38	0.00113332	5.181783550292085	3.6109179126442243	1	0	0	0	0	0	0	0	0	1	0	1	0	1	50.0	1.0	-11.159666757358805	2.7072992168688224	0.9404997900992952	0.09831191613805135	False	True	True	False	False	False	0.0	0.1051612126715677
chr12_123606108_C_T_b38	0.00157413	5.181783550292085	3.6109179126442243	1	0	0	0	0	0	0	0	0	1	0	1	0	1	50.0	1.0	-11.159666757358805	2.7072992168688224	0.9404997900992952	0.09831191613805135	False	True	True	False	False	False	0.0	0.1051612126715677
chr12_123606108_C_T_b38	0.00157413	5.181783550292085	3.6109179126442243	1	0	0	0	0	0	0	0	0	1	0	1	0	1	50.0	1.0	-11.159666757358805	2.7072992168688224	0.9404997900992952	0.09831191613805135	False	True	True	False	False	False	0.0	0.1051612126715677
chr12_123606108_C_T_b38	0.00157413	5.181783550292085	3.6109179126442243	1	0	0	0	0	0	0	0	0	1	0	1	0	1	50.0	1.0	-11.159666757358805	2.7072992168688224	0.9404997900992952	0.09831191613805135	False	True	True	False	False	False	0.0	0.1051612126715677
chr12_123606108_C_T_b38	0.00157413	5.181783550292085	3.6109179126442243	1	0	0	0	0	0	0	0	0	1	0	1	0	1	50.0	1.0	-11.159666757358805	2.7072992168688224	0.9404997900992952	0.09831191613805135	False	True	True	False	False	False	0.0	0.1051612126715677
chr12_123606108_C_T_b38	0.00113332	5.181783550292085	3.6109179126442243	1	0	0	0	0	0	0	0	0	1	0	1	0	1	50.0	1.0	-11.159666757358805	2.7072992168688224	0.9404997900992952	0.09831191613805135	False	True	True	False	False	False	0.0	0.1051612126715677
chr12_123606108_C_T_b38	0.00113332	5.181783550292085	3.6109179126442243	1	0	0	0	0	0	0	0	0	1	0	1	0	1	50.0	1.0	-11.159666757358805	2.7072992168688224	0.9404997900992952	0.09831191613805135	False	True	True	False	False	False	0.0	0.1051612126715677
chr16_77198554_C_G_b38	0.0126925	6.102558594613569	6.104793232414985	1	0	0	1	0	0	0	0	0	0	1	1	0	1	60.0	0.001	-0.1647121007041399	9.761758357514532	2.7002564321078992	1.2112508205481163	False	True	True	False	False	False	0.0	0.10516047078050847
chr16_77198554_C_G_b38	0.0126925	6.102558594613569	6.104793232414985	1	0	0	1	0	0	0	0	0	0	1	1	0	1	60.0	0.001	-0.1647121007041399	9.761758357514532	2.7002564321078992	1.2112508205481163	False	True	True	False	False	False	0.0	0.10516047078050847
chr16_77198554_C_G_b38	0.0126925	6.102558594613569	6.104793232414985	1	0	0	1	0	0	0	0	0	0	1	1	0	1	60.0	0.001	-0.1647121007041399	9.761758357514532	2.7002564321078992	1.2112508205481163	False	True	True	False	False	False	0.0	0.10516047078050847
chr8_24351167_G_A_b38	0.0246367	4.787491742782046	4.174387269895637	0	0	1	0	1	1	0	0	1	1	0	1	0	0	40.0	0.0	-2.98459397650553	0.4603012453474577	3.458503472187189	0.0	True	False	True	False	False	False	0.0	0.1051598686192859
chr1_154541862_A_T_b38	0.521961	5.3230099791384085	3.8918202981106265	0	0	1	1	0	0	0	1	0	0	0	1	0	0	60.0	0.0	2.954547792263924	12.325755349099133	0.3744273501906221	0.0	True	False	True	False	False	False	0.0	0.1051580317791375
chr1_154541862_A_T_b38	0.164061	5.3230099791384085	3.8918202981106265	0	0	1	1	0	0	0	1	0	0	0	1	0	0	60.0	0.0	2.954547792263924	12.325755349099133	0.3744273501906221	0.0	True	False	True	False	False	False	0.0	0.1051580317791375
chr3_72996720_A_G_b38	0.0153808	5.863631175598097	4.418840607796598	0	0	0	0	1	1	1	1	1	1	1	1	0	0	80.0	0.002	-6.564036455844939	0.0	0.5132650235021003	0.0	True	False	True	False	False	False	0.0	0.10515788912698859
chr3_72996720_A_G_b38	0.0144662	5.863631175598097	4.418840607796598	0	0	0	0	1	1	1	1	1	1	1	1	0	0	80.0	0.002	-6.564036455844939	0.0	0.5132650235021003	0.0	True	False	True	False	False	False	0.0	0.10515788912698859
chr3_68988937_A_G_b38	0.0109581	4.394449154672439	4.394449154672439	0	0	1	0	1	1	0	1	1	0	0	1	0	1	20.0	1.0	-7.381872447284685	9.3306873805486	3.543752541882654	1.4580961340117042	False	True	True	False	False	False	0.0	0.10515782101254204
chr3_68988937_A_G_b38	0.029877	4.394449154672439	4.394449154672439	0	0	1	0	1	1	0	1	1	0	0	1	0	1	20.0	1.0	-7.381872447284685	9.3306873805486	3.543752541882654	1.4580961340117042	False	True	True	False	False	False	0.0	0.10515782101254204
chr3_68988937_A_G_b38	0.0109581	4.394449154672439	4.394449154672439	0	0	1	0	1	1	0	1	1	0	0	1	0	1	20.0	1.0	-7.381872447284685	9.3306873805486	3.543752541882654	1.4580961340117042	False	True	True	False	False	False	0.0	0.10515782101254204
chr3_68988937_A_G_b38	0.0109581	4.394449154672439	4.394449154672439	0	0	1	0	1	1	0	1	1	0	0	1	0	1	20.0	1.0	-7.381872447284685	9.3306873805486	3.543752541882654	1.4580961340117042	False	True	True	False	False	False	0.0	0.10515782101254204
chr3_68988937_A_G_b38	0.029877	4.394449154672439	4.394449154672439	0	0	1	0	1	1	0	1	1	0	0	1	0	1	20.0	1.0	-7.381872447284685	9.3306873805486	3.543752541882654	1.4580961340117042	False	True	True	False	False	False	0.0	0.10515782101254204
chr3_68988937_A_G_b38	0.029877	4.394449154672439	4.394449154672439	0	0	1	0	1	1	0	1	1	0	0	1	0	1	20.0	1.0	-7.381872447284685	9.3306873805486	3.543752541882654	1.4580961340117042	False	True	True	False	False	False	0.0	0.10515782101254204
chr3_68988937_A_G_b38	0.0109581	4.394449154672439	4.394449154672439	0	0	1	0	1	1	0	1	1	0	0	1	0	1	20.0	1.0	-7.381872447284685	9.3306873805486	3.543752541882654	1.4580961340117042	False	True	True	False	False	False	0.0	0.10515782101254204
chr3_68988937_A_G_b38	0.0109581	4.394449154672439	4.394449154672439	0	0	1	0	1	1	0	1	1	0	0	1	0	1	20.0	1.0	-7.381872447284685	9.3306873805486	3.543752541882654	1.4580961340117042	False	True	True	False	False	False	0.0	0.10515782101254204
chr3_68988937_A_G_b38	0.029877	4.394449154672439	4.394449154672439	0	0	1	0	1	1	0	1	1	0	0	1	0	1	20.0	1.0	-7.381872447284685	9.3306873805486	3.543752541882654	1.4580961340117042	False	True	True	False	False	False	0.0	0.10515782101254204
chr3_68988937_A_G_b38	0.029877	4.394449154672439	4.394449154672439	0	0	1	0	1	1	0	1	1	0	0	1	0	1	20.0	1.0	-7.381872447284685	9.3306873805486	3.543752541882654	1.4580961340117042	False	True	True	False	False	False	0.0	0.10515782101254204
chr14_69501110_T_C_b38	0.058489	5.099866427824199	6.904750769961838	1	0	0	0	0	1	0	0	1	1	0	1	0	0	50.0	0.018	2.867857854768625	0.6250291443790923	-3.1803313818561136	0.0	False	True	True	False	False	False	0.0	0.10515681914047081
chr14_69501110_T_C_b38	0.0426177	5.099866427824199	6.904750769961838	1	0	0	0	0	1	0	0	1	1	0	1	0	0	50.0	0.018	2.867857854768625	0.6250291443790923	-3.1803313818561136	0.0	False	True	True	False	False	False	0.0	0.10515681914047081
chr5_1081587_A_G_b38	0.156045	5.062595033026967	2.4849066497880004	1	0	0	1	0	0	0	0	0	0	0	0	0	1	60.0	1.0	9.653662819372482	0.0	2.448226668510572	0.0	False	True	True	False	False	False	0.0	0.1051507663209581
chr5_1081587_A_G_b38	0.156045	5.062595033026967	2.4849066497880004	1	0	0	1	0	0	0	0	0	0	0	0	0	1	60.0	1.0	9.653662819372482	0.0	2.448226668510572	0.0	False	True	True	False	False	False	0.0	0.1051507663209581
chr5_1081587_A_G_b38	0.156045	5.062595033026967	2.4849066497880004	1	0	0	1	0	0	0	0	0	0	0	0	0	1	60.0	1.0	9.653662819372482	0.0	2.448226668510572	0.0	False	True	True	False	False	False	0.0	0.1051507663209581
chr5_1081587_A_G_b38	0.156045	5.062595033026967	2.4849066497880004	1	0	0	1	0	0	0	0	0	0	0	0	0	1	60.0	1.0	9.653662819372482	0.0	2.448226668510572	0.0	False	True	True	False	False	False	0.0	0.1051507663209581
chr5_1081587_A_G_b38	0.156045	5.062595033026967	2.4849066497880004	1	0	0	1	0	0	0	0	0	0	0	0	0	1	60.0	1.0	9.653662819372482	0.0	2.448226668510572	0.0	False	True	True	False	False	False	0.0	0.1051507663209581
chr5_1081587_A_G_b38	0.0738296	5.062595033026967	2.4849066497880004	1	0	0	1	0	0	0	0	0	0	0	0	0	1	60.0	1.0	9.653662819372482	0.0	2.448226668510572	0.0	False	True	True	False	False	False	0.0	0.1051507663209581
chr5_1081587_A_G_b38	0.127089	5.062595033026967	2.4849066497880004	1	0	0	1	0	0	0	0	0	0	0	0	0	1	60.0	1.0	9.653662819372482	0.0	2.448226668510572	0.0	False	True	True	False	False	False	0.0	0.1051507663209581
chr5_1081587_A_G_b38	0.127089	5.062595033026967	2.4849066497880004	1	0	0	1	0	0	0	0	0	0	0	0	0	1	60.0	1.0	9.653662819372482	0.0	2.448226668510572	0.0	False	True	True	False	False	False	0.0	0.1051507663209581
chr5_1081587_A_G_b38	0.127089	5.062595033026967	2.4849066497880004	1	0	0	1	0	0	0	0	0	0	0	0	0	1	60.0	1.0	9.653662819372482	0.0	2.448226668510572	0.0	False	True	True	False	False	False	0.0	0.1051507663209581
chr5_1081587_A_G_b38	0.127089	5.062595033026967	2.4849066497880004	1	0	0	1	0	0	0	0	0	0	0	0	0	1	60.0	1.0	9.653662819372482	0.0	2.448226668510572	0.0	False	True	True	False	False	False	0.0	0.1051507663209581
chr5_1081587_A_G_b38	0.0738296	5.062595033026967	2.4849066497880004	1	0	0	1	0	0	0	0	0	0	0	0	0	1	60.0	1.0	9.653662819372482	0.0	2.448226668510572	0.0	False	True	True	False	False	False	0.0	0.1051507663209581
chr5_1081587_A_G_b38	0.0738296	5.062595033026967	2.4849066497880004	1	0	0	1	0	0	0	0	0	0	0	0	0	1	60.0	1.0	9.653662819372482	0.0	2.448226668510572	0.0	False	True	True	False	False	False	0.0	0.1051507663209581
chr5_1081587_A_G_b38	0.0738296	5.062595033026967	2.4849066497880004	1	0	0	1	0	0	0	0	0	0	0	0	0	1	60.0	1.0	9.653662819372482	0.0	2.448226668510572	0.0	False	True	True	False	False	False	0.0	0.1051507663209581
chr5_1081587_A_G_b38	0.0738296	5.062595033026967	2.4849066497880004	1	0	0	1	0	0	0	0	0	0	0	0	0	1	60.0	1.0	9.653662819372482	0.0	2.448226668510572	0.0	False	True	True	False	False	False	0.0	0.1051507663209581
chr5_1081587_A_G_b38	0.127089	5.062595033026967	2.4849066497880004	1	0	0	1	0	0	0	0	0	0	0	0	0	1	60.0	1.0	9.653662819372482	0.0	2.448226668510572	0.0	False	True	True	False	False	False	0.0	0.1051507663209581
chr18_63659240_C_A_b38	0.0117835	5.075173815233827	5.0689042022202315	0	0	1	0	1	1	0	1	1	0	0	1	1	0	60.0	0.076	-5.238153905013324	0.0768123077475131	0.9279923424198416	0.3759172147825752	True	False	True	False	False	False	0.0	0.10515074621196988
chr18_63659240_C_A_b38	0.0117835	5.075173815233827	5.0689042022202315	0	0	1	0	1	1	0	1	1	0	0	1	1	0	60.0	0.076	-5.238153905013324	0.0768123077475131	0.9279923424198416	0.3759172147825752	True	False	True	False	False	False	0.0	0.10515074621196988
chr16_1527055_A_G_b38	0.0205581	5.560681631015528	3.4657359027997265	0	0	0	1	1	1	0	0	1	1	1	1	0	1	50.0	0.0	0.9697641973224452	2.0433334728124595	3.369489575343998	0.0	True	False	True	False	False	False	0.0	0.1051489178439235
chr16_1527055_A_G_b38	0.0205581	5.560681631015528	3.4657359027997265	0	0	0	1	1	1	0	0	1	1	1	1	0	1	50.0	0.0	0.9697641973224452	2.0433334728124595	3.369489575343998	0.0	True	False	True	False	False	False	0.0	0.1051489178439235
chr2_151525381_G_A_b38	0.164443	4.6913478822291435	4.6913478822291435	0	0	0	0	0	1	0	0	1	0	0	0	0	1	60.0	0.0	-10.231119365039136	6.252520877580086	0.0239547154835406	0.0	True	False	True	False	False	False	0.0	0.10514760609117355
chr2_151525381_G_A_b38	0.164443	4.6913478822291435	4.6913478822291435	0	0	0	0	0	1	0	0	1	0	0	0	0	1	60.0	0.0	-10.231119365039136	6.252520877580086	0.0239547154835406	0.0	True	False	True	False	False	False	0.0	0.10514760609117355
chr7_6417038_C_T_b38	0.0674349	4.770684624465665	5.293304824724492	0	0	0	0	1	0	0	1	0	1	0	1	0	1	40.0	0.0	-9.76390862066789	0.0	5.196891416741849	0.0	False	True	True	False	False	False	0.0	0.10514557137006879
chr13_100638978_C_T_b38	0.00907141	4.8283137373023015	5.14166355650266	0	0	0	0	0	1	0	0	1	0	0	1	0	1	50.0	0.0	-1.23930520552167	0.0	6.628422886156507	0.964625726065222	True	False	True	False	False	False	0.0	0.10514397565718227
chr13_100638978_C_T_b38	0.00907141	4.8283137373023015	5.14166355650266	0	0	0	0	0	1	0	0	1	0	0	1	0	1	50.0	0.0	-1.23930520552167	0.0	6.628422886156507	0.964625726065222	True	False	True	False	False	False	0.0	0.10514397565718227
chr13_100638978_C_T_b38	0.0527571	4.8283137373023015	5.14166355650266	0	0	0	0	0	1	0	0	1	0	0	1	0	1	50.0	0.0	-1.23930520552167	0.0	6.628422886156507	0.964625726065222	True	False	True	False	False	False	0.0	0.10514397565718227
chr13_100638978_C_T_b38	0.00907141	4.8283137373023015	5.14166355650266	0	0	0	0	0	1	0	0	1	0	0	1	0	1	50.0	0.0	-1.23930520552167	0.0	6.628422886156507	0.964625726065222	True	False	True	False	False	False	0.0	0.10514397565718227
chr13_100638978_C_T_b38	0.0527571	4.8283137373023015	5.14166355650266	0	0	0	0	0	1	0	0	1	0	0	1	0	1	50.0	0.0	-1.23930520552167	0.0	6.628422886156507	0.964625726065222	True	False	True	False	False	False	0.0	0.10514397565718227
chr13_100638978_C_T_b38	0.0527571	4.8283137373023015	5.14166355650266	0	0	0	0	0	1	0	0	1	0	0	1	0	1	50.0	0.0	-1.23930520552167	0.0	6.628422886156507	0.964625726065222	True	False	True	False	False	False	0.0	0.10514397565718227
chr8_143722258_C_G_b38	0.0211187	6.2285110035911835	5.220355825078324	1	0	0	0	0	0	0	1	0	1	1	1	0	1	60.0	0.0	-2.792713489587262	7.87707290435838	7.751798610760773	0.0	False	True	True	False	False	False	0.0	0.10514007277246244
chr8_143722258_C_G_b38	0.0211187	6.2285110035911835	5.220355825078324	1	0	0	0	0	0	0	1	0	1	1	1	0	1	60.0	0.0	-2.792713489587262	7.87707290435838	7.751798610760773	0.0	False	True	True	False	False	False	0.0	0.10514007277246244
chr8_143722258_C_G_b38	0.0211187	6.2285110035911835	5.220355825078324	1	0	0	0	0	0	0	1	0	1	1	1	0	1	60.0	0.0	-2.792713489587262	7.87707290435838	7.751798610760773	0.0	False	True	True	False	False	False	0.0	0.10514007277246244
chr6_31356870_T_C_b38	0.0139945	5.209486152841421	4.477336814478207	1	0	1	0	0	1	1	1	1	1	0	1	1	0	60.0	0.574	1.0785882056355327	0.0	-3.3729826089109736	0.0	False	True	True	False	False	False	0.0	0.1051379369756668
chr6_31356870_T_C_b38	0.0139945	5.209486152841421	4.477336814478207	1	0	1	0	0	1	1	1	1	1	0	1	1	0	60.0	0.574	1.0785882056355327	0.0	-3.3729826089109736	0.0	False	True	True	False	False	False	0.0	0.1051379369756668
chr6_31356870_T_C_b38	0.817021	5.209486152841421	4.477336814478207	1	0	1	0	0	1	1	1	1	1	0	1	1	0	60.0	0.574	1.0785882056355327	0.0	-3.3729826089109736	0.0	False	True	True	False	False	False	0.0	0.1051379369756668
chr6_31356870_T_C_b38	0.817021	5.209486152841421	4.477336814478207	1	0	1	0	0	1	1	1	1	1	0	1	1	0	60.0	0.574	1.0785882056355327	0.0	-3.3729826089109736	0.0	False	True	True	False	False	False	0.0	0.1051379369756668
chr7_44762083_T_C_b38	0.357245	5.187385805840755	5.111987788356544	0	1	0	0	1	1	0	1	1	0	0	1	1	1	60.0	0.032	-6.431438726493299	0.9671897306185676	4.936964971043253	0.0	True	False	True	False	False	False	0.0	0.10513563922801226
chr7_44762083_T_C_b38	0.357245	5.187385805840755	5.111987788356544	0	1	0	0	1	1	0	1	1	0	0	1	1	1	60.0	0.032	-6.431438726493299	0.9671897306185676	4.936964971043253	0.0	True	False	True	False	False	False	0.0	0.10513563922801226
chr7_44762083_T_C_b38	0.357245	5.187385805840755	5.111987788356544	0	1	0	0	1	1	0	1	1	0	0	1	1	1	60.0	0.032	-6.431438726493299	0.9671897306185676	4.936964971043253	0.0	True	False	True	False	False	False	0.0	0.10513563922801226
chr7_44762083_T_C_b38	0.357245	5.187385805840755	5.111987788356544	0	1	0	0	1	1	0	1	1	0	0	1	1	1	60.0	0.032	-6.431438726493299	0.9671897306185676	4.936964971043253	0.0	True	False	True	False	False	False	0.0	0.10513563922801226
chr7_44762083_T_C_b38	0.357245	5.187385805840755	5.111987788356544	0	1	0	0	1	1	0	1	1	0	0	1	1	1	60.0	0.032	-6.431438726493299	0.9671897306185676	4.936964971043253	0.0	True	False	True	False	False	False	0.0	0.10513563922801226
chr7_44762083_T_C_b38	0.357245	5.187385805840755	5.111987788356544	0	1	0	0	1	1	0	1	1	0	0	1	1	1	60.0	0.032	-6.431438726493299	0.9671897306185676	4.936964971043253	0.0	True	False	True	False	False	False	0.0	0.10513563922801226
chr7_44762083_T_C_b38	0.357245	5.187385805840755	5.111987788356544	0	1	0	0	1	1	0	1	1	0	0	1	1	1	60.0	0.032	-6.431438726493299	0.9671897306185676	4.936964971043253	0.0	True	False	True	False	False	False	0.0	0.10513563922801226
chr7_44762083_T_C_b38	0.357245	5.187385805840755	5.111987788356544	0	1	0	0	1	1	0	1	1	0	0	1	1	1	60.0	0.032	-6.431438726493299	0.9671897306185676	4.936964971043253	0.0	True	False	True	False	False	False	0.0	0.10513563922801226
chr4_146283383_T_C_b38	0.0172125	4.77912349311153	4.77912349311153	0	0	1	0	0	1	0	0	1	0	0	1	0	0	40.0	0.125	-12.728297224121484	0.0	2.6791199259543177	0.6500815368417605	True	False	True	False	False	False	0.0	0.10513493877571685
chr4_146283383_T_C_b38	0.0138996	4.77912349311153	4.77912349311153	0	0	1	0	0	1	0	0	1	0	0	1	0	0	40.0	0.125	-12.728297224121484	0.0	2.6791199259543177	0.6500815368417605	True	False	True	False	False	False	0.0	0.10513493877571685
chr7_142096281_G_A_b38	0.0285698	4.90527477843843	3.912023005428146	0	0	1	0	0	0	0	0	0	0	0	0	0	1	70.0	0.007	-2.424047046218975	0.634830844192777	-2.227051088477509	0.0	True	False	True	False	False	False	0.0	0.10513396517194606
chr7_142096281_G_A_b38	0.0285698	4.90527477843843	3.912023005428146	0	0	1	0	0	0	0	0	0	0	0	0	0	1	70.0	0.007	-2.424047046218975	0.634830844192777	-2.227051088477509	0.0	True	False	True	False	False	False	0.0	0.10513396517194606
chr18_31143869_G_A_b38	0.00859847	4.3694478524670215	4.3694478524670215	0	0	0	1	0	0	0	0	0	0	0	0	0	0	40.0	0.0	-1.6342809085726333	0.0	-0.309450056030137	0.8539205155538527	True	False	True	False	False	False	0.0	0.10513365072740759
chr17_17576873_A_G_b38	0.0131727	5.043425116919247	3.8501476017100584	0	0	0	0	1	1	0	0	1	1	0	1	0	1	60.0	0.0	8.079827728831786	1.031726843260234	1.9769828988167504	0.3924956954707495	True	False	True	False	False	False	0.0	0.10512957133148397
chr17_17576873_A_G_b38	0.0131727	5.043425116919247	3.8501476017100584	0	0	0	0	1	1	0	0	1	1	0	1	0	1	60.0	0.0	8.079827728831786	1.031726843260234	1.9769828988167504	0.3924956954707495	True	False	True	False	False	False	0.0	0.10512957133148397
chr17_45086388_A_G_b38	0.00918552	4.795790545596741	4.787491742782046	0	0	0	1	0	1	0	0	1	0	0	1	0	1	40.0	0.005	-1.733618473801065	2.2332423528464806	3.670924972633955	2.3912681709754082	True	False	True	False	False	False	0.0	0.10512926382787263
chr11_66850319_G_A_b38	0.0362881	5.948034989180646	4.61512051684126	1	0	0	0	0	0	0	0	0	1	1	1	0	1	50.0	1.0	-9.30897211505853	0.0	8.261003535516714	1.1907951301302049	False	True	True	False	False	False	0.2279	0.10512715452938984
chr11_66850319_G_A_b38	0.0362881	5.948034989180646	4.61512051684126	1	0	0	0	0	0	0	0	0	1	1	1	0	1	50.0	1.0	-9.30897211505853	0.0	8.261003535516714	1.1907951301302049	False	True	True	False	False	False	0.2279	0.10512715452938984
chr11_66850319_G_A_b38	0.0362881	5.948034989180646	4.61512051684126	1	0	0	0	0	0	0	0	0	1	1	1	0	1	50.0	1.0	-9.30897211505853	0.0	8.261003535516714	1.1907951301302049	False	True	True	False	False	False	0.2279	0.10512715452938984
chr11_66850319_G_A_b38	0.0362881	5.948034989180646	4.61512051684126	1	0	0	0	0	0	0	0	0	1	1	1	0	1	50.0	1.0	-9.30897211505853	0.0	8.261003535516714	1.1907951301302049	False	True	True	False	False	False	0.2279	0.10512715452938984
chr11_66850319_G_A_b38	0.0362881	5.948034989180646	4.61512051684126	1	0	0	0	0	0	0	0	0	1	1	1	0	1	50.0	1.0	-9.30897211505853	0.0	8.261003535516714	1.1907951301302049	False	True	True	False	False	False	0.2279	0.10512715452938984
chr11_66850319_G_A_b38	0.0362881	5.948034989180646	4.61512051684126	1	0	0	0	0	0	0	0	0	1	1	1	0	1	50.0	1.0	-9.30897211505853	0.0	8.261003535516714	1.1907951301302049	False	True	True	False	False	False	0.2279	0.10512715452938984
chr11_66850319_G_A_b38	0.0362881	5.948034989180646	4.61512051684126	1	0	0	0	0	0	0	0	0	1	1	1	0	1	50.0	1.0	-9.30897211505853	0.0	8.261003535516714	1.1907951301302049	False	True	True	False	False	False	0.2279	0.10512715452938984
chr11_66850319_G_A_b38	0.0362881	5.948034989180646	4.61512051684126	1	0	0	0	0	0	0	0	0	1	1	1	0	1	50.0	1.0	-9.30897211505853	0.0	8.261003535516714	1.1907951301302049	False	True	True	False	False	False	0.2279	0.10512715452938984
chr8_143922240_T_G_b38	0.164222	5.049856007249537	5.049856007249537	1	0	0	0	0	0	0	1	0	0	0	1	0	1	60.0	1.0	2.6549278969572105	0.0	-10.191336742792444	0.0	False	True	True	False	False	False	0.0	0.10512701190413447
chr8_143922240_T_G_b38	0.164222	5.049856007249537	5.049856007249537	1	0	0	0	0	0	0	1	0	0	0	1	0	1	60.0	1.0	2.6549278969572105	0.0	-10.191336742792444	0.0	False	True	True	False	False	False	0.0	0.10512701190413447
chr21_31154207_C_T_b38	0.021675	4.976733742420574	3.6888794541139363	0	0	0	0	0	0	0	0	0	0	0	1	0	1	60.0	0.0	0.7970686231791191	4.62130859743208	8.694560863297667	0.0	True	False	True	False	False	False	0.0	0.1051244016973071
chr21_31154207_C_T_b38	0.021675	4.976733742420574	3.6888794541139363	0	0	0	0	0	0	0	0	0	0	0	1	0	1	60.0	0.0	0.7970686231791191	4.62130859743208	8.694560863297667	0.0	True	False	True	False	False	False	0.0	0.1051244016973071
chr19_49115521_A_G_b38	0.00520061	5.25227342804663	3.4965075614664802	0	0	1	0	0	1	0	0	1	1	1	1	1	0	40.0	0.002	2.365343665526324	0.0	-1.6046923387304162	0.0	True	False	True	False	False	False	0.0	0.10511636083032663
chr19_49115521_A_G_b38	0.175427	5.25227342804663	3.4965075614664802	0	0	1	0	0	1	0	0	1	1	1	1	1	0	40.0	0.002	2.365343665526324	0.0	-1.6046923387304162	0.0	True	False	True	False	False	False	0.0	0.10511636083032663
chr19_49115521_A_G_b38	0.175427	5.25227342804663	3.4965075614664802	0	0	1	0	0	1	0	0	1	1	1	1	1	0	40.0	0.002	2.365343665526324	0.0	-1.6046923387304162	0.0	True	False	True	False	False	False	0.0	0.10511636083032663
chr19_49115521_A_G_b38	0.0205197	5.25227342804663	3.4965075614664802	0	0	1	0	0	1	0	0	1	1	1	1	1	0	40.0	0.002	2.365343665526324	0.0	-1.6046923387304162	0.0	True	False	True	False	False	False	0.0	0.10511636083032663
chr19_49115521_A_G_b38	0.00520061	5.25227342804663	3.4965075614664802	0	0	1	0	0	1	0	0	1	1	1	1	1	0	40.0	0.002	2.365343665526324	0.0	-1.6046923387304162	0.0	True	False	True	False	False	False	0.0	0.10511636083032663
chr19_49115521_A_G_b38	0.00520061	5.25227342804663	3.4965075614664802	0	0	1	0	0	1	0	0	1	1	1	1	1	0	40.0	0.002	2.365343665526324	0.0	-1.6046923387304162	0.0	True	False	True	False	False	False	0.0	0.10511636083032663
chr19_49115521_A_G_b38	0.175427	5.25227342804663	3.4965075614664802	0	0	1	0	0	1	0	0	1	1	1	1	1	0	40.0	0.002	2.365343665526324	0.0	-1.6046923387304162	0.0	True	False	True	False	False	False	0.0	0.10511636083032663
chr19_49115521_A_G_b38	0.0205197	5.25227342804663	3.4965075614664802	0	0	1	0	0	1	0	0	1	1	1	1	1	0	40.0	0.002	2.365343665526324	0.0	-1.6046923387304162	0.0	True	False	True	False	False	False	0.0	0.10511636083032663
chr19_49115521_A_G_b38	0.0036087	5.25227342804663	3.4965075614664802	0	0	1	0	0	1	0	0	1	1	1	1	1	0	40.0	0.002	2.365343665526324	0.0	-1.6046923387304162	0.0	True	False	True	False	False	False	0.0	0.10511636083032663
chr19_49115521_A_G_b38	0.0036087	5.25227342804663	3.4965075614664802	0	0	1	0	0	1	0	0	1	1	1	1	1	0	40.0	0.002	2.365343665526324	0.0	-1.6046923387304162	0.0	True	False	True	False	False	False	0.0	0.10511636083032663
chr19_49115521_A_G_b38	0.0205197	5.25227342804663	3.4965075614664802	0	0	1	0	0	1	0	0	1	1	1	1	1	0	40.0	0.002	2.365343665526324	0.0	-1.6046923387304162	0.0	True	False	True	False	False	False	0.0	0.10511636083032663
chr19_49115521_A_G_b38	0.0036087	5.25227342804663	3.4965075614664802	0	0	1	0	0	1	0	0	1	1	1	1	1	0	40.0	0.002	2.365343665526324	0.0	-1.6046923387304162	0.0	True	False	True	False	False	False	0.0	0.10511636083032663
chr13_24445094_G_A_b38	0.754858	4.962844630259907	7.21890970761906	0	0	1	0	0	0	0	1	0	0	0	0	0	1	60.0	0.0	7.967156370707696	0.0	2.8209075271623263	0.39372134449732243	True	False	True	False	False	False	0.7395	0.10511539784847027
chr13_24445094_G_A_b38	0.754858	4.962844630259907	7.21890970761906	0	0	1	0	0	0	0	1	0	0	0	0	0	1	60.0	0.0	7.967156370707696	0.0	2.8209075271623263	0.39372134449732243	True	False	True	False	False	False	0.7395	0.10511539784847027
chr13_24445094_G_A_b38	0.754858	4.962844630259907	7.21890970761906	0	0	1	0	0	0	0	1	0	0	0	0	0	1	60.0	0.0	7.967156370707696	0.0	2.8209075271623263	0.39372134449732243	True	False	True	False	False	False	0.7395	0.10511539784847027
chr13_24445094_G_A_b38	0.698395	4.962844630259907	7.21890970761906	0	0	1	0	0	0	0	1	0	0	0	0	0	1	60.0	0.0	7.967156370707696	0.0	2.8209075271623263	0.39372134449732243	True	False	True	False	False	False	0.7395	0.10511539784847027
chr13_24445094_G_A_b38	0.698395	4.962844630259907	7.21890970761906	0	0	1	0	0	0	0	1	0	0	0	0	0	1	60.0	0.0	7.967156370707696	0.0	2.8209075271623263	0.39372134449732243	True	False	True	False	False	False	0.7395	0.10511539784847027
chr13_24445094_G_A_b38	0.698395	4.962844630259907	7.21890970761906	0	0	1	0	0	0	0	1	0	0	0	0	0	1	60.0	0.0	7.967156370707696	0.0	2.8209075271623263	0.39372134449732243	True	False	True	False	False	False	0.7395	0.10511539784847027
chr13_24445094_G_A_b38	0.698395	4.962844630259907	7.21890970761906	0	0	1	0	0	0	0	1	0	0	0	0	0	1	60.0	0.0	7.967156370707696	0.0	2.8209075271623263	0.39372134449732243	True	False	True	False	False	False	0.7395	0.10511539784847027
chr13_24445094_G_A_b38	0.754858	4.962844630259907	7.21890970761906	0	0	1	0	0	0	0	1	0	0	0	0	0	1	60.0	0.0	7.967156370707696	0.0	2.8209075271623263	0.39372134449732243	True	False	True	False	False	False	0.7395	0.10511539784847027
chr13_24445094_G_A_b38	0.698395	4.962844630259907	7.21890970761906	0	0	1	0	0	0	0	1	0	0	0	0	0	1	60.0	0.0	7.967156370707696	0.0	2.8209075271623263	0.39372134449732243	True	False	True	False	False	False	0.7395	0.10511539784847027
chr13_24445094_G_A_b38	0.698395	4.962844630259907	7.21890970761906	0	0	1	0	0	0	0	1	0	0	0	0	0	1	60.0	0.0	7.967156370707696	0.0	2.8209075271623263	0.39372134449732243	True	False	True	False	False	False	0.7395	0.10511539784847027
chr13_24445094_G_A_b38	0.754858	4.962844630259907	7.21890970761906	0	0	1	0	0	0	0	1	0	0	0	0	0	1	60.0	0.0	7.967156370707696	0.0	2.8209075271623263	0.39372134449732243	True	False	True	False	False	False	0.7395	0.10511539784847027
chr13_24445094_G_A_b38	0.754858	4.962844630259907	7.21890970761906	0	0	1	0	0	0	0	1	0	0	0	0	0	1	60.0	0.0	7.967156370707696	0.0	2.8209075271623263	0.39372134449732243	True	False	True	False	False	False	0.7395	0.10511539784847027
chr2_71466675_T_C_b38	0.122229	5.556828061699537	3.1780538303479458	0	0	0	0	1	1	1	1	1	1	1	1	1	0	60.0	0.0	-4.776889563575899	0.7328862014491992	10.283508530784523	0.4051592148475347	True	False	True	False	False	False		0.10511483236304664
chr2_71466675_T_C_b38	0.135077	5.556828061699537	3.1780538303479458	0	0	0	0	1	1	1	1	1	1	1	1	1	0	60.0	0.0	-4.776889563575899	0.7328862014491992	10.283508530784523	0.4051592148475347	True	False	True	False	False	False		0.10511483236304664
chr14_103730270_G_A_b38	0.00364179	6.052089168924417	7.069874128458572	1	0	1	1	0	1	0	0	1	1	0	1	0	1	60.0	0.0	8.175951584606105	0.0	3.3046989497428143	0.0	False	True	True	False	False	False	0.2056	0.10511339106522766
chr14_103730270_G_A_b38	0.130453	6.052089168924417	7.069874128458572	1	0	1	1	0	1	0	0	1	1	0	1	0	1	60.0	0.0	8.175951584606105	0.0	3.3046989497428143	0.0	False	True	True	False	False	False	0.2056	0.10511339106522766
chr14_103730270_G_A_b38	0.00364179	6.052089168924417	7.069874128458572	1	0	1	1	0	1	0	0	1	1	0	1	0	1	60.0	0.0	8.175951584606105	0.0	3.3046989497428143	0.0	False	True	True	False	False	False	0.2056	0.10511339106522766
chr14_103730270_G_A_b38	0.00364179	6.052089168924417	7.069874128458572	1	0	1	1	0	1	0	0	1	1	0	1	0	1	60.0	0.0	8.175951584606105	0.0	3.3046989497428143	0.0	False	True	True	False	False	False	0.2056	0.10511339106522766
chr14_103730270_G_A_b38	0.130453	6.052089168924417	7.069874128458572	1	0	1	1	0	1	0	0	1	1	0	1	0	1	60.0	0.0	8.175951584606105	0.0	3.3046989497428143	0.0	False	True	True	False	False	False	0.2056	0.10511339106522766
chr14_103730270_G_A_b38	0.130453	6.052089168924417	7.069874128458572	1	0	1	1	0	1	0	0	1	1	0	1	0	1	60.0	0.0	8.175951584606105	0.0	3.3046989497428143	0.0	False	True	True	False	False	False	0.2056	0.10511339106522766
chr14_103730270_G_A_b38	0.00364179	6.052089168924417	7.069874128458572	1	0	1	1	0	1	0	0	1	1	0	1	0	1	60.0	0.0	8.175951584606105	0.0	3.3046989497428143	0.0	False	True	True	False	False	False	0.2056	0.10511339106522766
chr14_103730270_G_A_b38	0.00364179	6.052089168924417	7.069874128458572	1	0	1	1	0	1	0	0	1	1	0	1	0	1	60.0	0.0	8.175951584606105	0.0	3.3046989497428143	0.0	False	True	True	False	False	False	0.2056	0.10511339106522766
chr14_103730270_G_A_b38	0.130453	6.052089168924417	7.069874128458572	1	0	1	1	0	1	0	0	1	1	0	1	0	1	60.0	0.0	8.175951584606105	0.0	3.3046989497428143	0.0	False	True	True	False	False	False	0.2056	0.10511339106522766
chr14_103730270_G_A_b38	0.130453	6.052089168924417	7.069874128458572	1	0	1	1	0	1	0	0	1	1	0	1	0	1	60.0	0.0	8.175951584606105	0.0	3.3046989497428143	0.0	False	True	True	False	False	False	0.2056	0.10511339106522766
chr16_79026_A_G_b38	0.0466065	5.723585101952381	4.727387818712341	0	0	1	1	1	1	1	1	1	1	1	1	1	0	60.0	0.0	-4.4760609408556284	0.6912394104985102	-1.5263927613073631	2.8208464125461674	True	False	True	False	False	False	0.0	0.10511124508603059
chr16_79026_A_G_b38	0.0466065	5.723585101952381	4.727387818712341	0	0	1	1	1	1	1	1	1	1	1	1	1	0	60.0	0.0	-4.4760609408556284	0.6912394104985102	-1.5263927613073631	2.8208464125461674	True	False	True	False	False	False	0.0	0.10511124508603059
chr16_79026_A_G_b38	0.0466065	5.723585101952381	4.727387818712341	0	0	1	1	1	1	1	1	1	1	1	1	1	0	60.0	0.0	-4.4760609408556284	0.6912394104985102	-1.5263927613073631	2.8208464125461674	True	False	True	False	False	False	0.0	0.10511124508603059
chr16_79026_A_G_b38	0.0466065	5.723585101952381	4.727387818712341	0	0	1	1	1	1	1	1	1	1	1	1	1	0	60.0	0.0	-4.4760609408556284	0.6912394104985102	-1.5263927613073631	2.8208464125461674	True	False	True	False	False	False	0.0	0.10511124508603059
chr10_116211504_T_C_b38	0.012843	4.955827057601261	4.844187086458591	0	0	0	0	0	1	0	0	1	1	0	1	0	0	60.0	0.0	-7.4202410052204195	0.0	1.8730912644261863	0.0	True	False	True	False	False	False		0.1051109659672964
chr13_30906583_G_A_b38	0.0165415	5.351858133476067	5.351858133476067	1	0	0	0	1	1	1	1	1	1	1	1	0	0	70.0	1.0	-6.137015654805245	4.189093012760116	-3.0534286952299325	0.0	False	True	True	False	False	False	0.0	0.1051106325913668
chr6_138908558_A_G_b38	0.00971468	4.709530201312334	4.700480365792417	0	0	0	1	0	0	0	0	0	0	0	1	0	1	50.0	0.013	-3.955613892894193	0.0	-0.5080824936324504	0.027420696746098372	True	False	True	False	False	False	0.0	0.10511036150571633
chr6_138908558_A_G_b38	0.0955276	4.709530201312334	4.700480365792417	0	0	0	1	0	0	0	0	0	0	0	1	0	1	50.0	0.013	-3.955613892894193	0.0	-0.5080824936324504	0.027420696746098372	True	False	True	False	False	False	0.0	0.10511036150571633
chr6_138908558_A_G_b38	0.00971468	4.709530201312334	4.700480365792417	0	0	0	1	0	0	0	0	0	0	0	1	0	1	50.0	0.013	-3.955613892894193	0.0	-0.5080824936324504	0.027420696746098372	True	False	True	False	False	False	0.0	0.10511036150571633
chr6_138908558_A_G_b38	0.0955276	4.709530201312334	4.700480365792417	0	0	0	1	0	0	0	0	0	0	0	1	0	1	50.0	0.013	-3.955613892894193	0.0	-0.5080824936324504	0.027420696746098372	True	False	True	False	False	False	0.0	0.10511036150571633
chr10_133538649_A_G_b38	0.0842917	4.882801922586371	4.875197323201151	0	0	1	1	0	0	0	0	0	0	0	1	0	0	60.0	0.0	9.468950878787696	0.564101587241506	6.824959394793773	0.0	True	False	True	False	False	False	0.0	0.10510942164917393
chr10_133538649_A_G_b38	0.0110752	4.882801922586371	4.875197323201151	0	0	1	1	0	0	0	0	0	0	0	1	0	0	60.0	0.0	9.468950878787696	0.564101587241506	6.824959394793773	0.0	True	False	True	False	False	False	0.0	0.10510942164917393
chr10_133538649_A_G_b38	0.0842917	4.882801922586371	4.875197323201151	0	0	1	1	0	0	0	0	0	0	0	1	0	0	60.0	0.0	9.468950878787696	0.564101587241506	6.824959394793773	0.0	True	False	True	False	False	False	0.0	0.10510942164917393
chr10_133538649_A_G_b38	0.0110752	4.882801922586371	4.875197323201151	0	0	1	1	0	0	0	0	0	0	0	1	0	0	60.0	0.0	9.468950878787696	0.564101587241506	6.824959394793773	0.0	True	False	True	False	False	False	0.0	0.10510942164917393
chr2_99410689_G_C_b38	0.106362	5.187385805840755	1.791759469228055	0	0	0	1	0	0	0	0	0	0	0	1	0	1	60.0	0.996	11.128694938105422	0.0	3.894125671954832	0.0	True	False	True	False	False	False	0.0	0.10510883028613593
chr2_99410689_G_C_b38	0.106362	5.187385805840755	1.791759469228055	0	0	0	1	0	0	0	0	0	0	0	1	0	1	60.0	0.996	11.128694938105422	0.0	3.894125671954832	0.0	True	False	True	False	False	False	0.0	0.10510883028613593
chr2_99410689_G_C_b38	0.0886475	5.187385805840755	1.791759469228055	0	0	0	1	0	0	0	0	0	0	0	1	0	1	60.0	0.996	11.128694938105422	0.0	3.894125671954832	0.0	True	False	True	False	False	False	0.0	0.10510883028613593
chr2_99410689_G_C_b38	0.0414862	5.187385805840755	1.791759469228055	0	0	0	1	0	0	0	0	0	0	0	1	0	1	60.0	0.996	11.128694938105422	0.0	3.894125671954832	0.0	True	False	True	False	False	False	0.0	0.10510883028613593
chr2_99410689_G_C_b38	0.0414862	5.187385805840755	1.791759469228055	0	0	0	1	0	0	0	0	0	0	0	1	0	1	60.0	0.996	11.128694938105422	0.0	3.894125671954832	0.0	True	False	True	False	False	False	0.0	0.10510883028613593
chr2_99410689_G_C_b38	0.0414862	5.187385805840755	1.791759469228055	0	0	0	1	0	0	0	0	0	0	0	1	0	1	60.0	0.996	11.128694938105422	0.0	3.894125671954832	0.0	True	False	True	False	False	False	0.0	0.10510883028613593
chr2_99410689_G_C_b38	0.0886475	5.187385805840755	1.791759469228055	0	0	0	1	0	0	0	0	0	0	0	1	0	1	60.0	0.996	11.128694938105422	0.0	3.894125671954832	0.0	True	False	True	False	False	False	0.0	0.10510883028613593
chr2_99410689_G_C_b38	0.106362	5.187385805840755	1.791759469228055	0	0	0	1	0	0	0	0	0	0	0	1	0	1	60.0	0.996	11.128694938105422	0.0	3.894125671954832	0.0	True	False	True	False	False	False	0.0	0.10510883028613593
chr2_99410689_G_C_b38	0.0886475	5.187385805840755	1.791759469228055	0	0	0	1	0	0	0	0	0	0	0	1	0	1	60.0	0.996	11.128694938105422	0.0	3.894125671954832	0.0	True	False	True	False	False	False	0.0	0.10510883028613593
chr14_33926894_C_T_b38	0.028572	4.204692619390966	4.189654742026425	0	0	0	1	0	0	0	0	0	0	0	0	0	1	20.0	0.0	-1.4755723503551612	2.7805391894496445	4.874649839798458	1.1097582042001761	True	False	True	False	False	False	0.0	0.10510626043679631
chr1_225168200_A_G_b38	0.565974	4.343805421853684	5.153291594497779	0	0	0	0	0	0	0	0	0	0	0	0	0	1	40.0	0.001	-7.535026548157657	1.3759339513753792	0.266473178446418	1.1697967694560771	True	False	True	False	False	False	0.2044	0.10510376098459503
chr9_1052537_G_A_b38	0.00948339	5.991464547107982	5.991464547107982	0	0	1	0	0	1	0	1	1	1	1	1	0	0	50.0	0.0	2.216512607798244	18.104938036385253	-4.49817378441724	1.0123255423102933	True	False	True	False	False	False	0.0	0.1051020889246881
chr9_1052537_G_A_b38	0.00948339	5.991464547107982	5.991464547107982	0	0	1	0	0	1	0	1	1	1	1	1	0	0	50.0	0.0	2.216512607798244	18.104938036385253	-4.49817378441724	1.0123255423102933	True	False	True	False	False	False	0.0	0.1051020889246881
chr9_1052537_G_A_b38	0.00948339	5.991464547107982	5.991464547107982	0	0	1	0	0	1	0	1	1	1	1	1	0	0	50.0	0.0	2.216512607798244	18.104938036385253	-4.49817378441724	1.0123255423102933	True	False	True	False	False	False	0.0	0.1051020889246881
chr5_38905261_A_C_b38	0.207231	4.867534450455582	6.63200177739563	0	0	1	1	0	0	0	0	0	0	0	0	0	1	60.0	0.001	3.81375615617522	0.2884419410662886	-0.9159613926303152	0.5064692404132671	True	False	True	False	False	False	0.0	0.10510168293627291
chr5_38905261_A_C_b38	0.207231	4.867534450455582	6.63200177739563	0	0	1	1	0	0	0	0	0	0	0	0	0	1	60.0	0.001	3.81375615617522	0.2884419410662886	-0.9159613926303152	0.5064692404132671	True	False	True	False	False	False	0.0	0.10510168293627291
chr4_39499892_C_T_b38	0.024423	5.8916442118257715	5.8916442118257715	0	0	0	0	0	1	0	0	1	0	1	0	0	1	70.0	0.006	-4.979688328064756	0.0	5.1974965985833705	0.0	False	True	True	False	False	False	0.0	0.10510056435383792
chr4_39499892_C_T_b38	0.024423	5.8916442118257715	5.8916442118257715	0	0	0	0	0	1	0	0	1	0	1	0	0	1	70.0	0.006	-4.979688328064756	0.0	5.1974965985833705	0.0	False	True	True	False	False	False	0.0	0.10510056435383792
chr4_39499892_C_T_b38	0.49712	5.8916442118257715	5.8916442118257715	0	0	0	0	0	1	0	0	1	0	1	0	0	1	70.0	0.006	-4.979688328064756	0.0	5.1974965985833705	0.0	False	True	True	False	False	False	0.0	0.10510056435383792
chr4_39499892_C_T_b38	0.49712	5.8916442118257715	5.8916442118257715	0	0	0	0	0	1	0	0	1	0	1	0	0	1	70.0	0.006	-4.979688328064756	0.0	5.1974965985833705	0.0	False	True	True	False	False	False	0.0	0.10510056435383792
chr8_33597734_C_G_b38	0.052853	4.969813299576001	4.30406509320417	1	0	1	0	1	1	0	1	1	1	0	1	0	0	40.0	0.0	-14.75579228686873	0.0	-0.8262347436035995	0.0	False	True	True	False	False	False	0.0	0.10510030332505152
chr8_33597734_C_G_b38	0.0253792	4.969813299576001	4.30406509320417	1	0	1	0	1	1	0	1	1	1	0	1	0	0	40.0	0.0	-14.75579228686873	0.0	-0.8262347436035995	0.0	False	True	True	False	False	False	0.0	0.10510030332505152
chr8_33597734_C_G_b38	0.052853	4.969813299576001	4.30406509320417	1	0	1	0	1	1	0	1	1	1	0	1	0	0	40.0	0.0	-14.75579228686873	0.0	-0.8262347436035995	0.0	False	True	True	False	False	False	0.0	0.10510030332505152
chr8_33597734_C_G_b38	0.052853	4.969813299576001	4.30406509320417	1	0	1	0	1	1	0	1	1	1	0	1	0	0	40.0	0.0	-14.75579228686873	0.0	-0.8262347436035995	0.0	False	True	True	False	False	False	0.0	0.10510030332505152
chr8_33597734_C_G_b38	0.0253792	4.969813299576001	4.30406509320417	1	0	1	0	1	1	0	1	1	1	0	1	0	0	40.0	0.0	-14.75579228686873	0.0	-0.8262347436035995	0.0	False	True	True	False	False	False	0.0	0.10510030332505152
chr8_33597734_C_G_b38	0.0253792	4.969813299576001	4.30406509320417	1	0	1	0	1	1	0	1	1	1	0	1	0	0	40.0	0.0	-14.75579228686873	0.0	-0.8262347436035995	0.0	False	True	True	False	False	False	0.0	0.10510030332505152
chr8_33597734_C_G_b38	0.0253792	4.969813299576001	4.30406509320417	1	0	1	0	1	1	0	1	1	1	0	1	0	0	40.0	0.0	-14.75579228686873	0.0	-0.8262347436035995	0.0	False	True	True	False	False	False	0.0	0.10510030332505152
chr8_33597734_C_G_b38	0.052853	4.969813299576001	4.30406509320417	1	0	1	0	1	1	0	1	1	1	0	1	0	0	40.0	0.0	-14.75579228686873	0.0	-0.8262347436035995	0.0	False	True	True	False	False	False	0.0	0.10510030332505152
chr7_45575586_C_G_b38	0.0739795	6.003887067106539	6.003887067106539	0	0	0	0	1	1	0	1	1	1	1	1	1	0	80.0	0.0	1.4960860489953447	1.9567086726549885	7.217383834440291	0.0	True	False	True	False	False	False	0.0	0.10510028493621
chr4_76234087_C_G_b38	0.209503	5.37989735354046	5.375278407684165	0	0	0	0	1	1	1	1	1	1	0	1	0	0	80.0	0.023	-3.3901642454859378	0.0	2.6221643899638067	1.2364107937602566	True	False	True	False	False	False	0.0	0.10509998780665737
chr5_141666409_A_G_b38	0.0161564	5.459585514144159	2.70805020110221	0	0	0	1	0	0	0	0	0	0	0	0	0	1	80.0	0.01	4.600075304405392	10.316928152866428	-3.7566585371993	0.5137287530105894	True	False	True	False	False	False	0.0	0.10509663148887508
chr5_141666409_A_G_b38	0.0161564	5.459585514144159	2.70805020110221	0	0	0	1	0	0	0	0	0	0	0	0	0	1	80.0	0.01	4.600075304405392	10.316928152866428	-3.7566585371993	0.5137287530105894	True	False	True	False	False	False	0.0	0.10509663148887508
chr5_141666409_A_G_b38	0.0161564	5.459585514144159	2.70805020110221	0	0	0	1	0	0	0	0	0	0	0	0	0	1	80.0	0.01	4.600075304405392	10.316928152866428	-3.7566585371993	0.5137287530105894	True	False	True	False	False	False	0.0	0.10509663148887508
chr5_141666409_A_G_b38	0.0161564	5.459585514144159	2.70805020110221	0	0	0	1	0	0	0	0	0	0	0	0	0	1	80.0	0.01	4.600075304405392	10.316928152866428	-3.7566585371993	0.5137287530105894	True	False	True	False	False	False	0.0	0.10509663148887508
chr11_65275850_G_A_b38	0.0207494	5.003946305945459	3.7376696182833684	0	0	1	0	0	1	0	0	1	1	0	1	1	1	40.0	0.0	1.302022270201772	0.0	13.605052416854228	0.0	True	False	True	False	False	False	0.0	0.10509337674770988
chr11_65275850_G_A_b38	0.0544097	5.003946305945459	3.7376696182833684	0	0	1	0	0	1	0	0	1	1	0	1	1	1	40.0	0.0	1.302022270201772	0.0	13.605052416854228	0.0	True	False	True	False	False	False	0.0	0.10509337674770988
chr8_9556365_T_C_b38	0.0281118	5.5134287461649825	6.075346031088684	1	1	1	0	1	1	1	1	1	1	1	1	0	0	60.0	0.913	-16.726327815120218	1.9332904327568412	3.3592535637186955	0.39124293399441257	False	True	True	False	False	False	0.0	0.10509315179537898
chr15_44323107_G_A_b38	0.0201397	4.48863636973214	4.48863636973214	0	0	1	0	0	0	0	0	0	0	0	1	0	1	30.0	0.594	-6.3942546653748105	5.228147697583286	-3.183737386480999	0.0	True	False	True	False	False	False	0.0	0.10509219691530639
chr15_44323107_G_A_b38	0.0456203	4.48863636973214	4.48863636973214	0	0	1	0	0	0	0	0	0	0	0	1	0	1	30.0	0.594	-6.3942546653748105	5.228147697583286	-3.183737386480999	0.0	True	False	True	False	False	False	0.0	0.10509219691530639
chr15_44323107_G_A_b38	0.0359318	4.48863636973214	4.48863636973214	0	0	1	0	0	0	0	0	0	0	0	1	0	1	30.0	0.594	-6.3942546653748105	5.228147697583286	-3.183737386480999	0.0	True	False	True	False	False	False	0.0	0.10509219691530639
chr3_191329453_C_T_b38	0.163085	5.602118820879701	5.602118820879701	1	0	0	0	1	1	1	1	1	1	1	1	0	0	80.0	0.998	-6.0983168790914055	0.0	1.5881691479569398	1.2393203566891913	False	True	True	False	False	False	0.0	0.10509187717872352
chr5_151123688_T_C_b38	0.005423	5.605802066295998	6.393590753950631	0	0	1	0	0	1	0	1	1	1	0	1	1	1	60.0	0.465	-0.5730557345026858	0.0	-2.190421402604663	0.16013019758999292	True	False	True	False	False	False	0.0	0.10509136680464125
chr5_151123688_T_C_b38	0.005423	5.605802066295998	6.393590753950631	0	0	1	0	0	1	0	1	1	1	0	1	1	1	60.0	0.465	-0.5730557345026858	0.0	-2.190421402604663	0.16013019758999292	True	False	True	False	False	False	0.0	0.10509136680464125
chr5_151123688_T_C_b38	0.005423	5.605802066295998	6.393590753950631	0	0	1	0	0	1	0	1	1	1	0	1	1	1	60.0	0.465	-0.5730557345026858	0.0	-2.190421402604663	0.16013019758999292	True	False	True	False	False	False	0.0	0.10509136680464125
chr17_75758725_A_G_b38	0.0114335	5.902633333401366	4.844187086458591	0	0	0	0	1	0	0	1	0	0	1	1	0	1	80.0	0.0	-8.641812816947924	0.0	5.739423867804419	0.0	True	False	True	False	False	False	0.0	0.10509127246258199
chr17_75758725_A_G_b38	0.0114335	5.902633333401366	4.844187086458591	0	0	0	0	1	0	0	1	0	0	1	1	0	1	80.0	0.0	-8.641812816947924	0.0	5.739423867804419	0.0	True	False	True	False	False	False	0.0	0.10509127246258199
chr17_75758725_A_G_b38	0.0114335	5.902633333401366	4.844187086458591	0	0	0	0	1	0	0	1	0	0	1	1	0	1	80.0	0.0	-8.641812816947924	0.0	5.739423867804419	0.0	True	False	True	False	False	False	0.0	0.10509127246258199
chr1_16421992_G_C_b38	0.0226821	5.313205979041787	4.418840607796598	1	0	0	0	0	1	0	0	1	0	0	1	0	0	60.0	0.003	-0.926501540726302	0.0	5.630362846803358	0.0	False	True	True	False	False	False	0.0	0.10508672974766835
chr1_16421992_G_C_b38	0.025436	5.313205979041787	4.418840607796598	1	0	0	0	0	1	0	0	1	0	0	1	0	0	60.0	0.003	-0.926501540726302	0.0	5.630362846803358	0.0	False	True	True	False	False	False	0.0	0.10508672974766835
chr1_16421992_G_C_b38	0.0226821	5.313205979041787	4.418840607796598	1	0	0	0	0	1	0	0	1	0	0	1	0	0	60.0	0.003	-0.926501540726302	0.0	5.630362846803358	0.0	False	True	True	False	False	False	0.0	0.10508672974766835
chr1_16421992_G_C_b38	0.025436	5.313205979041787	4.418840607796598	1	0	0	0	0	1	0	0	1	0	0	1	0	0	60.0	0.003	-0.926501540726302	0.0	5.630362846803358	0.0	False	True	True	False	False	False	0.0	0.10508672974766835
chr1_16421992_G_C_b38	0.031606	5.313205979041787	4.418840607796598	1	0	0	0	0	1	0	0	1	0	0	1	0	0	60.0	0.003	-0.926501540726302	0.0	5.630362846803358	0.0	False	True	True	False	False	False	0.0	0.10508672974766835
chr1_16421992_G_C_b38	0.031606	5.313205979041787	4.418840607796598	1	0	0	0	0	1	0	0	1	0	0	1	0	0	60.0	0.003	-0.926501540726302	0.0	5.630362846803358	0.0	False	True	True	False	False	False	0.0	0.10508672974766835
chr7_98221510_A_G_b38	0.196372	5.0238805208462765	5.017279836814924	0	0	0	0	0	0	0	0	0	0	0	0	0	1	40.0	0.008	3.578493986056921	30.987748981836265	1.7740263300131858	2.8982667620638765	True	False	True	False	False	False	0.0	0.10508542463632464
chr1_1290519_G_A_b38	0.0899223	6.075346031088684	3.6109179126442243	1	0	0	0	0	1	0	1	1	0	1	1	0	0	70.0	0.118	-3.0756235800307508	0.0	7.878125015938039	0.0	False	True	True	False	False	False	0.0	0.10508169236493262
chr1_1290519_G_A_b38	0.0899223	6.075346031088684	3.6109179126442243	1	0	0	0	0	1	0	1	1	0	1	1	0	0	70.0	0.118	-3.0756235800307508	0.0	7.878125015938039	0.0	False	True	True	False	False	False	0.0	0.10508169236493262
chr19_58086038_C_T_b38	0.09556	5.43372200355424	7.69484807238461	0	0	0	0	0	0	0	0	0	0	0	1	0	1	60.0	0.001	2.2662878528513235	0.0	0.4282993457435751	0.23553540876234538	False	True	True	False	False	False	0.0	0.10507531768971569
chr19_58086038_C_T_b38	0.0468215	5.43372200355424	7.69484807238461	0	0	0	0	0	0	0	0	0	0	0	1	0	1	60.0	0.001	2.2662878528513235	0.0	0.4282993457435751	0.23553540876234538	False	True	True	False	False	False	0.0	0.10507531768971569
chr21_43743986_G_T_b38	0.0181426	5.19295685089021	5.19295685089021	0	0	0	1	1	1	0	1	1	0	0	1	0	1	60.0	0.0	-0.3644860130474947	0.7628987574868504	0.1997379175335254	0.0	True	False	True	False	False	False	0.0	0.10507286890835095
chr21_43743986_G_T_b38	0.0181426	5.19295685089021	5.19295685089021	0	0	0	1	1	1	0	1	1	0	0	1	0	1	60.0	0.0	-0.3644860130474947	0.7628987574868504	0.1997379175335254	0.0	True	False	True	False	False	False	0.0	0.10507286890835095
chr21_43743986_G_T_b38	0.0181426	5.19295685089021	5.19295685089021	0	0	0	1	1	1	0	1	1	0	0	1	0	1	60.0	0.0	-0.3644860130474947	0.7628987574868504	0.1997379175335254	0.0	True	False	True	False	False	False	0.0	0.10507286890835095
chr21_43743986_G_T_b38	0.0181426	5.19295685089021	5.19295685089021	0	0	0	1	1	1	0	1	1	0	0	1	0	1	60.0	0.0	-0.3644860130474947	0.7628987574868504	0.1997379175335254	0.0	True	False	True	False	False	False	0.0	0.10507286890835095
chr21_43743986_G_T_b38	0.0181426	5.19295685089021	5.19295685089021	0	0	0	1	1	1	0	1	1	0	0	1	0	1	60.0	0.0	-0.3644860130474947	0.7628987574868504	0.1997379175335254	0.0	True	False	True	False	False	False	0.0	0.10507286890835095
chr21_43743986_G_T_b38	0.0181426	5.19295685089021	5.19295685089021	0	0	0	1	1	1	0	1	1	0	0	1	0	1	60.0	0.0	-0.3644860130474947	0.7628987574868504	0.1997379175335254	0.0	True	False	True	False	False	False	0.0	0.10507286890835095
chr19_46312116_C_T_b38	0.115592	5.0238805208462765	3.8066624897703196	0	0	0	0	0	0	0	1	0	0	0	1	0	1	60.0	0.0	-3.065120235027184	0.0	7.095534113484526	0.4572796426839574	True	False	True	False	False	False	0.0	0.10506920121279484
chr19_46312116_C_T_b38	0.369077	5.0238805208462765	3.8066624897703196	0	0	0	0	0	0	0	1	0	0	0	1	0	1	60.0	0.0	-3.065120235027184	0.0	7.095534113484526	0.4572796426839574	True	False	True	False	False	False	0.0	0.10506920121279484
chr8_105787441_T_C_b38	0.00883056	5.049856007249537	7.152268856032539	0	0	0	1	1	0	0	1	0	0	0	1	0	1	40.0	1.0	-4.183251611093918	4.249286550798426	2.4545843421719624	0.0	True	False	True	False	False	False	0.0	0.10506866565076743
chr8_105787441_T_C_b38	0.00883056	5.049856007249537	7.152268856032539	0	0	0	1	1	0	0	1	0	0	0	1	0	1	40.0	1.0	-4.183251611093918	4.249286550798426	2.4545843421719624	0.0	True	False	True	False	False	False	0.0	0.10506866565076743
chr16_15604605_T_C_b38	0.0283806	5.337538079701318	8.260751354700513	0	0	0	0	1	1	0	1	1	1	0	1	0	1	70.0	0.0	-3.656589328052971	0.0	3.913835276174467	0.10732590976316203	True	False	True	False	False	False	0.0	0.10506797021594531
chr16_15604605_T_C_b38	0.0245608	5.337538079701318	8.260751354700513	0	0	0	0	1	1	0	1	1	1	0	1	0	1	70.0	0.0	-3.656589328052971	0.0	3.913835276174467	0.10732590976316203	True	False	True	False	False	False	0.0	0.10506797021594531
chr16_15604605_T_C_b38	0.0245608	5.337538079701318	8.260751354700513	0	0	0	0	1	1	0	1	1	1	0	1	0	1	70.0	0.0	-3.656589328052971	0.0	3.913835276174467	0.10732590976316203	True	False	True	False	False	False	0.0	0.10506797021594531
chr16_15604605_T_C_b38	0.0245608	5.337538079701318	8.260751354700513	0	0	0	0	1	1	0	1	1	1	0	1	0	1	70.0	0.0	-3.656589328052971	0.0	3.913835276174467	0.10732590976316203	True	False	True	False	False	False	0.0	0.10506797021594531
chr16_15604605_T_C_b38	0.0283806	5.337538079701318	8.260751354700513	0	0	0	0	1	1	0	1	1	1	0	1	0	1	70.0	0.0	-3.656589328052971	0.0	3.913835276174467	0.10732590976316203	True	False	True	False	False	False	0.0	0.10506797021594531
chr16_15604605_T_C_b38	0.0283806	5.337538079701318	8.260751354700513	0	0	0	0	1	1	0	1	1	1	0	1	0	1	70.0	0.0	-3.656589328052971	0.0	3.913835276174467	0.10732590976316203	True	False	True	False	False	False	0.0	0.10506797021594531
chr16_15604605_T_C_b38	0.211435	5.337538079701318	8.260751354700513	0	0	0	0	1	1	0	1	1	1	0	1	0	1	70.0	0.0	-3.656589328052971	0.0	3.913835276174467	0.10732590976316203	True	False	True	False	False	False	0.0	0.10506797021594531
chr16_15604605_T_C_b38	0.0245608	5.337538079701318	8.260751354700513	0	0	0	0	1	1	0	1	1	1	0	1	0	1	70.0	0.0	-3.656589328052971	0.0	3.913835276174467	0.10732590976316203	True	False	True	False	False	False	0.0	0.10506797021594531
chr16_15604605_T_C_b38	0.211435	5.337538079701318	8.260751354700513	0	0	0	0	1	1	0	1	1	1	0	1	0	1	70.0	0.0	-3.656589328052971	0.0	3.913835276174467	0.10732590976316203	True	False	True	False	False	False	0.0	0.10506797021594531
chr16_15604605_T_C_b38	0.0283806	5.337538079701318	8.260751354700513	0	0	0	0	1	1	0	1	1	1	0	1	0	1	70.0	0.0	-3.656589328052971	0.0	3.913835276174467	0.10732590976316203	True	False	True	False	False	False	0.0	0.10506797021594531
chr16_15604605_T_C_b38	0.211435	5.337538079701318	8.260751354700513	0	0	0	0	1	1	0	1	1	1	0	1	0	1	70.0	0.0	-3.656589328052971	0.0	3.913835276174467	0.10732590976316203	True	False	True	False	False	False	0.0	0.10506797021594531
chr16_15604605_T_C_b38	0.0345832	5.337538079701318	8.260751354700513	0	0	0	0	1	1	0	1	1	1	0	1	0	1	70.0	0.0	-3.656589328052971	0.0	3.913835276174467	0.10732590976316203	True	False	True	False	False	False	0.0	0.10506797021594531
chr16_15604605_T_C_b38	0.211435	5.337538079701318	8.260751354700513	0	0	0	0	1	1	0	1	1	1	0	1	0	1	70.0	0.0	-3.656589328052971	0.0	3.913835276174467	0.10732590976316203	True	False	True	False	False	False	0.0	0.10506797021594531
chr16_15604605_T_C_b38	0.0345832	5.337538079701318	8.260751354700513	0	0	0	0	1	1	0	1	1	1	0	1	0	1	70.0	0.0	-3.656589328052971	0.0	3.913835276174467	0.10732590976316203	True	False	True	False	False	False	0.0	0.10506797021594531
chr16_15604605_T_C_b38	0.0345832	5.337538079701318	8.260751354700513	0	0	0	0	1	1	0	1	1	1	0	1	0	1	70.0	0.0	-3.656589328052971	0.0	3.913835276174467	0.10732590976316203	True	False	True	False	False	False	0.0	0.10506797021594531
chr16_15604605_T_C_b38	0.0345832	5.337538079701318	8.260751354700513	0	0	0	0	1	1	0	1	1	1	0	1	0	1	70.0	0.0	-3.656589328052971	0.0	3.913835276174467	0.10732590976316203	True	False	True	False	False	False	0.0	0.10506797021594531
chr4_39317086_A_G_b38	0.00992672	4.174387269895637	4.174387269895637	0	1	1	0	0	0	0	0	0	0	0	0	0	1	20.0	0.0	-3.245450702396041	1.6596260351127112	7.721374235214512	0.5498962188220275	True	False	True	False	False	False	0.0	0.10506765175520053
chr4_39317086_A_G_b38	0.00992672	4.174387269895637	4.174387269895637	0	1	1	0	0	0	0	0	0	0	0	0	0	1	20.0	0.0	-3.245450702396041	1.6596260351127112	7.721374235214512	0.5498962188220275	True	False	True	False	False	False	0.0	0.10506765175520053
chr5_83111279_G_A_b38	0.0111367	4.343805421853684	4.343805421853684	0	0	1	1	0	0	0	0	0	0	0	0	0	1	20.0	0.003	0.5725490192091209	4.09796170022245	4.5938015090862265	0.42072896221371536	True	False	True	False	False	False	0.0	0.10506724980333502
chr19_49792888_T_C_b38	0.0410377	5.3230099791384085	4.634728988229636	0	0	1	0	0	1	0	0	1	1	0	1	0	1	60.0	0.001	-8.925192061591655	0.0	-0.0877419228035449	0.09257583786296669	True	False	True	False	False	False	0.0	0.10506565518614672
chr19_49792888_T_C_b38	0.0410377	5.3230099791384085	4.634728988229636	0	0	1	0	0	1	0	0	1	1	0	1	0	1	60.0	0.001	-8.925192061591655	0.0	-0.0877419228035449	0.09257583786296669	True	False	True	False	False	False	0.0	0.10506565518614672
chr19_49792888_T_C_b38	0.0410377	5.3230099791384085	4.634728988229636	0	0	1	0	0	1	0	0	1	1	0	1	0	1	60.0	0.001	-8.925192061591655	0.0	-0.0877419228035449	0.09257583786296669	True	False	True	False	False	False	0.0	0.10506565518614672
chr1_2412603_G_C_b38	0.0211328	5.3612921657094255	3.4965075614664802	0	0	0	0	1	1	1	1	1	1	0	0	0	0	70.0	0.0	4.176551092019261	9.884083312825208	5.083242931055132	0.0	True	False	True	False	False	False	0.0	0.10506334782213048
chr12_121250223_G_A_b38	0.0205583	5.247024072160486	5.247024072160486	0	0	1	0	0	0	0	0	0	0	0	1	0	1	80.0	0.019	-5.194005845035064	0.0	7.421012178553518	2.029150308936792	True	False	True	False	False	False	0.0	0.10506313302996506
chr6_82981455_A_G_b38	0.00121792	4.6443908991413725	10.08605907808529	0	0	0	0	0	1	0	0	1	0	0	1	0	1	40.0	0.012	-10.135545603004312	0.9320373948886668	-0.158389537635152	1.043436335675693	True	False	True	False	False	False		0.10506291968194585
chr3_138031744_C_A_b38	0.0190628	4.6443908991413725	6.63200177739563	1	0	1	0	1	1	0	1	1	0	0	0	1	0	40.0	0.0	-10.311560888672837	0.0	7.134342586496864	0.0	False	True	True	False	False	False	0.0	0.10506085180521255
chr3_138031744_C_A_b38	0.0190628	4.6443908991413725	6.63200177739563	1	0	1	0	1	1	0	1	1	0	0	0	1	0	40.0	0.0	-10.311560888672837	0.0	7.134342586496864	0.0	False	True	True	False	False	False	0.0	0.10506085180521255
chr3_138031744_C_A_b38	0.0158705	4.6443908991413725	6.63200177739563	1	0	1	0	1	1	0	1	1	0	0	0	1	0	40.0	0.0	-10.311560888672837	0.0	7.134342586496864	0.0	False	True	True	False	False	False	0.0	0.10506085180521255
chr3_138031744_C_A_b38	0.0190628	4.6443908991413725	6.63200177739563	1	0	1	0	1	1	0	1	1	0	0	0	1	0	40.0	0.0	-10.311560888672837	0.0	7.134342586496864	0.0	False	True	True	False	False	False	0.0	0.10506085180521255
chr3_138031744_C_A_b38	0.0158705	4.6443908991413725	6.63200177739563	1	0	1	0	1	1	0	1	1	0	0	0	1	0	40.0	0.0	-10.311560888672837	0.0	7.134342586496864	0.0	False	True	True	False	False	False	0.0	0.10506085180521255
chr3_138031744_C_A_b38	0.0158705	4.6443908991413725	6.63200177739563	1	0	1	0	1	1	0	1	1	0	0	0	1	0	40.0	0.0	-10.311560888672837	0.0	7.134342586496864	0.0	False	True	True	False	False	False	0.0	0.10506085180521255
chr12_57166026_G_A_b38	0.00923486	5.262690188904886	4.060443010546419	0	0	0	0	1	1	0	1	1	1	0	1	1	1	60.0	0.0	0.6073740544692571	3.1172332782088543	0.7238858722122856	3.3112061897605827	True	False	True	False	False	False	0.0	0.10505940789956117
chr12_57166026_G_A_b38	0.00923486	5.262690188904886	4.060443010546419	0	0	0	0	1	1	0	1	1	1	0	1	1	1	60.0	0.0	0.6073740544692571	3.1172332782088543	0.7238858722122856	3.3112061897605827	True	False	True	False	False	False	0.0	0.10505940789956117
chr12_57166026_G_A_b38	0.00923486	5.262690188904886	4.060443010546419	0	0	0	0	1	1	0	1	1	1	0	1	1	1	60.0	0.0	0.6073740544692571	3.1172332782088543	0.7238858722122856	3.3112061897605827	True	False	True	False	False	False	0.0	0.10505940789956117
chr14_59487667_A_G_b38	0.0243416	5.087596335232384	5.087596335232384	1	0	0	0	0	0	0	0	0	0	0	1	0	1	20.0	0.134	7.031004017594643	0.0	8.768662978173587	0.9234955830789318	False	True	True	False	False	False	0.0	0.10505451633357892
chr14_59487667_A_G_b38	0.014688	5.087596335232384	5.087596335232384	1	0	0	0	0	0	0	0	0	0	0	1	0	1	20.0	0.134	7.031004017594643	0.0	8.768662978173587	0.9234955830789318	False	True	True	False	False	False	0.0	0.10505451633357892
chr14_59487667_A_G_b38	0.0483021	5.087596335232384	5.087596335232384	1	0	0	0	0	0	0	0	0	0	0	1	0	1	20.0	0.134	7.031004017594643	0.0	8.768662978173587	0.9234955830789318	False	True	True	False	False	False	0.0	0.10505451633357892
chr14_59487667_A_G_b38	0.014688	5.087596335232384	5.087596335232384	1	0	0	0	0	0	0	0	0	0	0	1	0	1	20.0	0.134	7.031004017594643	0.0	8.768662978173587	0.9234955830789318	False	True	True	False	False	False	0.0	0.10505451633357892
chr14_59487667_A_G_b38	0.0483021	5.087596335232384	5.087596335232384	1	0	0	0	0	0	0	0	0	0	0	1	0	1	20.0	0.134	7.031004017594643	0.0	8.768662978173587	0.9234955830789318	False	True	True	False	False	False	0.0	0.10505451633357892
chr14_59487667_A_G_b38	0.0483021	5.087596335232384	5.087596335232384	1	0	0	0	0	0	0	0	0	0	0	1	0	1	20.0	0.134	7.031004017594643	0.0	8.768662978173587	0.9234955830789318	False	True	True	False	False	False	0.0	0.10505451633357892
chr14_59487667_A_G_b38	0.0483021	5.087596335232384	5.087596335232384	1	0	0	0	0	0	0	0	0	0	0	1	0	1	20.0	0.134	7.031004017594643	0.0	8.768662978173587	0.9234955830789318	False	True	True	False	False	False	0.0	0.10505451633357892
chr14_59487667_A_G_b38	0.0243416	5.087596335232384	5.087596335232384	1	0	0	0	0	0	0	0	0	0	0	1	0	1	20.0	0.134	7.031004017594643	0.0	8.768662978173587	0.9234955830789318	False	True	True	False	False	False	0.0	0.10505451633357892
chr14_59487667_A_G_b38	0.014688	5.087596335232384	5.087596335232384	1	0	0	0	0	0	0	0	0	0	0	1	0	1	20.0	0.134	7.031004017594643	0.0	8.768662978173587	0.9234955830789318	False	True	True	False	False	False	0.0	0.10505451633357892
chr14_59487667_A_G_b38	0.0243416	5.087596335232384	5.087596335232384	1	0	0	0	0	0	0	0	0	0	0	1	0	1	20.0	0.134	7.031004017594643	0.0	8.768662978173587	0.9234955830789318	False	True	True	False	False	False	0.0	0.10505451633357892
chr14_59487667_A_G_b38	0.014688	5.087596335232384	5.087596335232384	1	0	0	0	0	0	0	0	0	0	0	1	0	1	20.0	0.134	7.031004017594643	0.0	8.768662978173587	0.9234955830789318	False	True	True	False	False	False	0.0	0.10505451633357892
chr14_59487667_A_G_b38	0.0243416	5.087596335232384	5.087596335232384	1	0	0	0	0	0	0	0	0	0	0	1	0	1	20.0	0.134	7.031004017594643	0.0	8.768662978173587	0.9234955830789318	False	True	True	False	False	False	0.0	0.10505451633357892
chr4_105369600_G_A_b38	0.0247201	5.0369526024136295	5.0369526024136295	0	0	0	0	0	0	0	0	0	0	1	0	0	1	30.0	0.0	-4.5593479335757126	0.0	1.48137742869919	0.0	False	True	True	False	False	False	0.0	0.10505054530759064
chr4_105369600_G_A_b38	0.0247201	5.0369526024136295	5.0369526024136295	0	0	0	0	0	0	0	0	0	0	1	0	0	1	30.0	0.0	-4.5593479335757126	0.0	1.48137742869919	0.0	False	True	True	False	False	False	0.0	0.10505054530759064
chr4_105369600_G_A_b38	0.0361006	5.0369526024136295	5.0369526024136295	0	0	0	0	0	0	0	0	0	0	1	0	0	1	30.0	0.0	-4.5593479335757126	0.0	1.48137742869919	0.0	False	True	True	False	False	False	0.0	0.10505054530759064
chr4_105369600_G_A_b38	0.0866626	5.0369526024136295	5.0369526024136295	0	0	0	0	0	0	0	0	0	0	1	0	0	1	30.0	0.0	-4.5593479335757126	0.0	1.48137742869919	0.0	False	True	True	False	False	False	0.0	0.10505054530759064
chr4_105369600_G_A_b38	0.0866626	5.0369526024136295	5.0369526024136295	0	0	0	0	0	0	0	0	0	0	1	0	0	1	30.0	0.0	-4.5593479335757126	0.0	1.48137742869919	0.0	False	True	True	False	False	False	0.0	0.10505054530759064
chr4_105369600_G_A_b38	0.0212845	5.0369526024136295	5.0369526024136295	0	0	0	0	0	0	0	0	0	0	1	0	0	1	30.0	0.0	-4.5593479335757126	0.0	1.48137742869919	0.0	False	True	True	False	False	False	0.0	0.10505054530759064
chr4_105369600_G_A_b38	0.0212845	5.0369526024136295	5.0369526024136295	0	0	0	0	0	0	0	0	0	0	1	0	0	1	30.0	0.0	-4.5593479335757126	0.0	1.48137742869919	0.0	False	True	True	False	False	False	0.0	0.10505054530759064
chr4_105369600_G_A_b38	0.0235804	5.0369526024136295	5.0369526024136295	0	0	0	0	0	0	0	0	0	0	1	0	0	1	30.0	0.0	-4.5593479335757126	0.0	1.48137742869919	0.0	False	True	True	False	False	False	0.0	0.10505054530759064
chr4_105369600_G_A_b38	0.0361006	5.0369526024136295	5.0369526024136295	0	0	0	0	0	0	0	0	0	0	1	0	0	1	30.0	0.0	-4.5593479335757126	0.0	1.48137742869919	0.0	False	True	True	False	False	False	0.0	0.10505054530759064
chr4_105369600_G_A_b38	0.0235804	5.0369526024136295	5.0369526024136295	0	0	0	0	0	0	0	0	0	0	1	0	0	1	30.0	0.0	-4.5593479335757126	0.0	1.48137742869919	0.0	False	True	True	False	False	False	0.0	0.10505054530759064
chr11_121589820_A_G_b38	0.0304167	5.3981627015177525	5.393627546352362	0	0	1	1	0	1	0	0	1	1	0	1	1	1	40.0	0.0	4.488760508723229	15.29064640669962	-1.2348829921489823	1.3602856236018965	True	False	True	False	False	False	0.0	0.10504827576153519
chr11_121589820_A_G_b38	0.0304167	5.3981627015177525	5.393627546352362	0	0	1	1	0	1	0	0	1	1	0	1	1	1	40.0	0.0	4.488760508723229	15.29064640669962	-1.2348829921489823	1.3602856236018965	True	False	True	False	False	False	0.0	0.10504827576153519
chr11_121589820_A_G_b38	0.0304167	5.3981627015177525	5.393627546352362	0	0	1	1	0	1	0	0	1	1	0	1	1	1	40.0	0.0	4.488760508723229	15.29064640669962	-1.2348829921489823	1.3602856236018965	True	False	True	False	False	False	0.0	0.10504827576153519
chr6_25507556_T_A_b38	0.0143446	4.204692619390966	4.204692619390966	0	0	1	0	0	0	0	0	0	0	0	0	0	0	20.0	0.0	7.020271369351153	6.39570235243783	-0.8056589355515058	0.0	True	False	True	False	False	False	0.0	0.1050474218060396
chr15_33844930_G_A_b38	0.0225103	4.890349128221754	4.51085950651685	1	0	1	0	0	1	0	0	1	0	0	1	0	0	40.0	1.0	-3.509112230090233	0.0	8.98601750644989	0.0	False	True	True	False	False	False	0.0	0.10504504311499867
chr15_33844930_G_A_b38	0.0178954	4.890349128221754	4.51085950651685	1	0	1	0	0	1	0	0	1	0	0	1	0	0	40.0	1.0	-3.509112230090233	0.0	8.98601750644989	0.0	False	True	True	False	False	False	0.0	0.10504504311499867
chr15_33844930_G_A_b38	0.0178954	4.890349128221754	4.51085950651685	1	0	1	0	0	1	0	0	1	0	0	1	0	0	40.0	1.0	-3.509112230090233	0.0	8.98601750644989	0.0	False	True	True	False	False	False	0.0	0.10504504311499867
chr15_33844930_G_A_b38	0.0208541	4.890349128221754	4.51085950651685	1	0	1	0	0	1	0	0	1	0	0	1	0	0	40.0	1.0	-3.509112230090233	0.0	8.98601750644989	0.0	False	True	True	False	False	False	0.0	0.10504504311499867
chr15_33844930_G_A_b38	0.0208541	4.890349128221754	4.51085950651685	1	0	1	0	0	1	0	0	1	0	0	1	0	0	40.0	1.0	-3.509112230090233	0.0	8.98601750644989	0.0	False	True	True	False	False	False	0.0	0.10504504311499867
chr15_33844930_G_A_b38	0.0225103	4.890349128221754	4.51085950651685	1	0	1	0	0	1	0	0	1	0	0	1	0	0	40.0	1.0	-3.509112230090233	0.0	8.98601750644989	0.0	False	True	True	False	False	False	0.0	0.10504504311499867
chr20_36941421_C_A_b38	0.172017	5.1298987149230735	5.739792912179234	0	0	1	0	1	1	0	1	1	1	0	1	0	1	40.0	0.016	-0.4890729296641848	0.0	1.7183565308417172	6.069899065745909	True	False	True	False	False	False	0.0	0.10504118365474321
chr1_21835760_C_G_b38	0.0156582	4.820281565605037	4.820281565605037	0	0	1	0	0	0	0	0	0	0	0	1	0	1	60.0	0.003	1.718077985940404	1.0269392998718394	-0.5421312858560015	0.2869781291856697	True	False	True	False	False	False	0.0	0.10504024334918512
chr1_21835760_C_G_b38	0.0156582	4.820281565605037	4.820281565605037	0	0	1	0	0	0	0	0	0	0	0	1	0	1	60.0	0.003	1.718077985940404	1.0269392998718394	-0.5421312858560015	0.2869781291856697	True	False	True	False	False	False	0.0	0.10504024334918512
chr1_21835760_C_G_b38	0.0207184	4.820281565605037	4.820281565605037	0	0	1	0	0	0	0	0	0	0	0	1	0	1	60.0	0.003	1.718077985940404	1.0269392998718394	-0.5421312858560015	0.2869781291856697	True	False	True	False	False	False	0.0	0.10504024334918512
chr1_21835760_C_G_b38	0.0156582	4.820281565605037	4.820281565605037	0	0	1	0	0	0	0	0	0	0	0	1	0	1	60.0	0.003	1.718077985940404	1.0269392998718394	-0.5421312858560015	0.2869781291856697	True	False	True	False	False	False	0.0	0.10504024334918512
chr1_21835760_C_G_b38	0.0207184	4.820281565605037	4.820281565605037	0	0	1	0	0	0	0	0	0	0	0	1	0	1	60.0	0.003	1.718077985940404	1.0269392998718394	-0.5421312858560015	0.2869781291856697	True	False	True	False	False	False	0.0	0.10504024334918512
chr1_21835760_C_G_b38	0.0207184	4.820281565605037	4.820281565605037	0	0	1	0	0	0	0	0	0	0	0	1	0	1	60.0	0.003	1.718077985940404	1.0269392998718394	-0.5421312858560015	0.2869781291856697	True	False	True	False	False	False	0.0	0.10504024334918512
chr1_21835760_C_G_b38	0.0156582	4.820281565605037	4.820281565605037	0	0	1	0	0	0	0	0	0	0	0	1	0	1	60.0	0.003	1.718077985940404	1.0269392998718394	-0.5421312858560015	0.2869781291856697	True	False	True	False	False	False	0.0	0.10504024334918512
chr1_21835760_C_G_b38	0.0156582	4.820281565605037	4.820281565605037	0	0	1	0	0	0	0	0	0	0	0	1	0	1	60.0	0.003	1.718077985940404	1.0269392998718394	-0.5421312858560015	0.2869781291856697	True	False	True	False	False	False	0.0	0.10504024334918512
chr1_21835760_C_G_b38	0.0207184	4.820281565605037	4.820281565605037	0	0	1	0	0	0	0	0	0	0	0	1	0	1	60.0	0.003	1.718077985940404	1.0269392998718394	-0.5421312858560015	0.2869781291856697	True	False	True	False	False	False	0.0	0.10504024334918512
chr1_21835760_C_G_b38	0.0156582	4.820281565605037	4.820281565605037	0	0	1	0	0	0	0	0	0	0	0	1	0	1	60.0	0.003	1.718077985940404	1.0269392998718394	-0.5421312858560015	0.2869781291856697	True	False	True	False	False	False	0.0	0.10504024334918512
chr1_21835760_C_G_b38	0.0207184	4.820281565605037	4.820281565605037	0	0	1	0	0	0	0	0	0	0	0	1	0	1	60.0	0.003	1.718077985940404	1.0269392998718394	-0.5421312858560015	0.2869781291856697	True	False	True	False	False	False	0.0	0.10504024334918512
chr1_21835760_C_G_b38	0.0207184	4.820281565605037	4.820281565605037	0	0	1	0	0	0	0	0	0	0	0	1	0	1	60.0	0.003	1.718077985940404	1.0269392998718394	-0.5421312858560015	0.2869781291856697	True	False	True	False	False	False	0.0	0.10504024334918512
chr15_50648964_C_T_b38	0.0677891	4.382026634673881	4.382026634673881	0	0	0	1	0	0	0	0	0	0	0	0	0	1	30.0	0.0	2.532316429700301	2.0407878235562897	4.529175052906588	6.170112896966685	True	False	True	False	False	False	0.0	0.10503982326647451
chr15_50648964_C_T_b38	0.0335002	4.382026634673881	4.382026634673881	0	0	0	1	0	0	0	0	0	0	0	0	0	1	30.0	0.0	2.532316429700301	2.0407878235562897	4.529175052906588	6.170112896966685	True	False	True	False	False	False	0.0	0.10503982326647451
chr7_139574450_C_G_b38	0.00831066	5.556828061699537	6.519147287940395	0	0	0	1	0	1	0	0	1	1	0	1	0	1	60.0	0.001	6.700182742554773	7.579903285400448	5.076771194578633	0.0	True	False	True	False	False	False	0.0	0.10503849978894114
chr17_43013415_T_C_b38	0.00478665	5.910796644040527	5.0106352940962555	0	1	0	0	0	1	0	0	1	0	1	1	0	1	60.0	0.0	-5.027181869217151	0.0	-3.749084137910941	0.764822438759694	False	True	True	False	False	False	0.0	0.10503817386346194
chr17_43013415_T_C_b38	0.00478665	5.910796644040527	5.0106352940962555	0	1	0	0	0	1	0	0	1	0	1	1	0	1	60.0	0.0	-5.027181869217151	0.0	-3.749084137910941	0.764822438759694	False	True	True	False	False	False	0.0	0.10503817386346194
chr17_43013415_T_C_b38	0.00478665	5.910796644040527	5.0106352940962555	0	1	0	0	0	1	0	0	1	0	1	1	0	1	60.0	0.0	-5.027181869217151	0.0	-3.749084137910941	0.764822438759694	False	True	True	False	False	False	0.0	0.10503817386346194
chr17_43013415_T_C_b38	0.00478665	5.910796644040527	5.0106352940962555	0	1	0	0	0	1	0	0	1	0	1	1	0	1	60.0	0.0	-5.027181869217151	0.0	-3.749084137910941	0.764822438759694	False	True	True	False	False	False	0.0	0.10503817386346194
chr3_53186359_G_A_b38	0.0579117	5.262690188904886	2.995732273553991	0	0	0	0	0	1	0	1	1	0	0	0	0	1	80.0	0.0	-9.664968556745116	7.170473231625667	4.1989371947142615	0.0	True	False	True	False	False	False	0.0	0.10503777098096428
chr3_53186359_G_A_b38	0.0562178	5.262690188904886	2.995732273553991	0	0	0	0	0	1	0	1	1	0	0	0	0	1	80.0	0.0	-9.664968556745116	7.170473231625667	4.1989371947142615	0.0	True	False	True	False	False	False	0.0	0.10503777098096428
chr3_53186359_G_A_b38	0.0562178	5.262690188904886	2.995732273553991	0	0	0	0	0	1	0	1	1	0	0	0	0	1	80.0	0.0	-9.664968556745116	7.170473231625667	4.1989371947142615	0.0	True	False	True	False	False	False	0.0	0.10503777098096428
chr3_53186359_G_A_b38	0.0562178	5.262690188904886	2.995732273553991	0	0	0	0	0	1	0	1	1	0	0	0	0	1	80.0	0.0	-9.664968556745116	7.170473231625667	4.1989371947142615	0.0	True	False	True	False	False	False	0.0	0.10503777098096428
chr3_53186359_G_A_b38	0.0562178	5.262690188904886	2.995732273553991	0	0	0	0	0	1	0	1	1	0	0	0	0	1	80.0	0.0	-9.664968556745116	7.170473231625667	4.1989371947142615	0.0	True	False	True	False	False	False	0.0	0.10503777098096428
chr3_53186359_G_A_b38	0.0562178	5.262690188904886	2.995732273553991	0	0	0	0	0	1	0	1	1	0	0	0	0	1	80.0	0.0	-9.664968556745116	7.170473231625667	4.1989371947142615	0.0	True	False	True	False	False	False	0.0	0.10503777098096428
chr3_53186359_G_A_b38	0.0579117	5.262690188904886	2.995732273553991	0	0	0	0	0	1	0	1	1	0	0	0	0	1	80.0	0.0	-9.664968556745116	7.170473231625667	4.1989371947142615	0.0	True	False	True	False	False	False	0.0	0.10503777098096428
chr3_53186359_G_A_b38	0.0562178	5.262690188904886	2.995732273553991	0	0	0	0	0	1	0	1	1	0	0	0	0	1	80.0	0.0	-9.664968556745116	7.170473231625667	4.1989371947142615	0.0	True	False	True	False	False	False	0.0	0.10503777098096428
chr3_53186359_G_A_b38	0.0579117	5.262690188904886	2.995732273553991	0	0	0	0	0	1	0	1	1	0	0	0	0	1	80.0	0.0	-9.664968556745116	7.170473231625667	4.1989371947142615	0.0	True	False	True	False	False	False	0.0	0.10503777098096428
chr3_53186359_G_A_b38	0.0579117	5.262690188904886	2.995732273553991	0	0	0	0	0	1	0	1	1	0	0	0	0	1	80.0	0.0	-9.664968556745116	7.170473231625667	4.1989371947142615	0.0	True	False	True	False	False	False	0.0	0.10503777098096428
chr3_53186359_G_A_b38	0.0579117	5.262690188904886	2.995732273553991	0	0	0	0	0	1	0	1	1	0	0	0	0	1	80.0	0.0	-9.664968556745116	7.170473231625667	4.1989371947142615	0.0	True	False	True	False	False	False	0.0	0.10503777098096428
chr3_53186359_G_A_b38	0.0579117	5.262690188904886	2.995732273553991	0	0	0	0	0	1	0	1	1	0	0	0	0	1	80.0	0.0	-9.664968556745116	7.170473231625667	4.1989371947142615	0.0	True	False	True	False	False	False	0.0	0.10503777098096428
chr14_30885168_A_T_b38	0.00904406	4.852030263919617	4.852030263919617	1	1	0	1	1	0	0	1	0	0	0	0	0	1	60.0	0.057	-5.008656243452669	0.0	0.8213259639651014	0.5160812539836428	True	False	True	False	False	False	0.0	0.10503755985273704
chr14_30885168_A_T_b38	0.00937444	4.852030263919617	4.852030263919617	1	1	0	1	1	0	0	1	0	0	0	0	0	1	60.0	0.057	-5.008656243452669	0.0	0.8213259639651014	0.5160812539836428	True	False	True	False	False	False	0.0	0.10503755985273704
chr14_30885168_A_T_b38	0.00937444	4.852030263919617	4.852030263919617	1	1	0	1	1	0	0	1	0	0	0	0	0	1	60.0	0.057	-5.008656243452669	0.0	0.8213259639651014	0.5160812539836428	True	False	True	False	False	False	0.0	0.10503755985273704
chr14_30885168_A_T_b38	0.0274335	4.852030263919617	4.852030263919617	1	1	0	1	1	0	0	1	0	0	0	0	0	1	60.0	0.057	-5.008656243452669	0.0	0.8213259639651014	0.5160812539836428	True	False	True	False	False	False	0.0	0.10503755985273704
chr14_30885168_A_T_b38	0.00904406	4.852030263919617	4.852030263919617	1	1	0	1	1	0	0	1	0	0	0	0	0	1	60.0	0.057	-5.008656243452669	0.0	0.8213259639651014	0.5160812539836428	True	False	True	False	False	False	0.0	0.10503755985273704
chr14_30885168_A_T_b38	0.0274335	4.852030263919617	4.852030263919617	1	1	0	1	1	0	0	1	0	0	0	0	0	1	60.0	0.057	-5.008656243452669	0.0	0.8213259639651014	0.5160812539836428	True	False	True	False	False	False	0.0	0.10503755985273704
chr11_77208958_T_C_b38	0.0190943	5.4638318050256105	5.572154032177765	1	0	0	1	0	0	0	0	0	0	0	1	0	0	70.0	0.0	-4.998625389979608	0.6667330416634174	6.779468109733742	0.0	False	True	True	False	False	False	0.0	0.10503725352789439
chr11_77208958_T_C_b38	0.0190943	5.4638318050256105	5.572154032177765	1	0	0	1	0	0	0	0	0	0	0	1	0	0	70.0	0.0	-4.998625389979608	0.6667330416634174	6.779468109733742	0.0	False	True	True	False	False	False	0.0	0.10503725352789439
chr11_77208958_T_C_b38	0.0190943	5.4638318050256105	5.572154032177765	1	0	0	1	0	0	0	0	0	0	0	1	0	0	70.0	0.0	-4.998625389979608	0.6667330416634174	6.779468109733742	0.0	False	True	True	False	False	False	0.0	0.10503725352789439
chr11_77208958_T_C_b38	0.0190943	5.4638318050256105	5.572154032177765	1	0	0	1	0	0	0	0	0	0	0	1	0	0	70.0	0.0	-4.998625389979608	0.6667330416634174	6.779468109733742	0.0	False	True	True	False	False	False	0.0	0.10503725352789439
chr11_77208958_T_C_b38	0.0190943	5.4638318050256105	5.572154032177765	1	0	0	1	0	0	0	0	0	0	0	1	0	0	70.0	0.0	-4.998625389979608	0.6667330416634174	6.779468109733742	0.0	False	True	True	False	False	False	0.0	0.10503725352789439
chr11_77208958_T_C_b38	0.0190943	5.4638318050256105	5.572154032177765	1	0	0	1	0	0	0	0	0	0	0	1	0	0	70.0	0.0	-4.998625389979608	0.6667330416634174	6.779468109733742	0.0	False	True	True	False	False	False	0.0	0.10503725352789439
chr11_77208958_T_C_b38	0.0190943	5.4638318050256105	5.572154032177765	1	0	0	1	0	0	0	0	0	0	0	1	0	0	70.0	0.0	-4.998625389979608	0.6667330416634174	6.779468109733742	0.0	False	True	True	False	False	False	0.0	0.10503725352789439
chr11_77208958_T_C_b38	0.0190943	5.4638318050256105	5.572154032177765	1	0	0	1	0	0	0	0	0	0	0	1	0	0	70.0	0.0	-4.998625389979608	0.6667330416634174	6.779468109733742	0.0	False	True	True	False	False	False	0.0	0.10503725352789439
chr7_102197436_G_A_b38	0.166089	4.882801922586371	4.882801922586371	0	0	0	0	0	0	0	1	0	0	0	1	0	1	50.0	0.001	-7.298327110937994	0.0	5.741643584202713	0.10505556831694207	True	False	True	False	False	False	0.0	0.10503682474146561
chr7_102197436_G_A_b38	0.0911171	4.882801922586371	4.882801922586371	0	0	0	0	0	0	0	1	0	0	0	1	0	1	50.0	0.001	-7.298327110937994	0.0	5.741643584202713	0.10505556831694207	True	False	True	False	False	False	0.0	0.10503682474146561
chr7_102197436_G_A_b38	0.0911171	4.882801922586371	4.882801922586371	0	0	0	0	0	0	0	1	0	0	0	1	0	1	50.0	0.001	-7.298327110937994	0.0	5.741643584202713	0.10505556831694207	True	False	True	False	False	False	0.0	0.10503682474146561
chr7_102197436_G_A_b38	0.166089	4.882801922586371	4.882801922586371	0	0	0	0	0	0	0	1	0	0	0	1	0	1	50.0	0.001	-7.298327110937994	0.0	5.741643584202713	0.10505556831694207	True	False	True	False	False	False	0.0	0.10503682474146561
chr9_136407508_G_A_b38	0.11705	5.8971538676367405	3.9889840465642745	1	1	0	0	0	1	0	0	1	1	0	1	0	1	60.0	0.049	7.719954265310342	0.0	0.344995561049771	0.8622805916504745	False	True	True	False	False	False	0.0	0.10503620117537661
chr9_136407508_G_A_b38	0.11705	5.8971538676367405	3.9889840465642745	1	1	0	0	0	1	0	0	1	1	0	1	0	1	60.0	0.049	7.719954265310342	0.0	0.344995561049771	0.8622805916504745	False	True	True	False	False	False	0.0	0.10503620117537661
chr9_136407508_G_A_b38	0.11705	5.8971538676367405	3.9889840465642745	1	1	0	0	0	1	0	0	1	1	0	1	0	1	60.0	0.049	7.719954265310342	0.0	0.344995561049771	0.8622805916504745	False	True	True	False	False	False	0.0	0.10503620117537661
chr9_136407508_G_A_b38	0.11705	5.8971538676367405	3.9889840465642745	1	1	0	0	0	1	0	0	1	1	0	1	0	1	60.0	0.049	7.719954265310342	0.0	0.344995561049771	0.8622805916504745	False	True	True	False	False	False	0.0	0.10503620117537661
chr9_136407508_G_A_b38	0.11705	5.8971538676367405	3.9889840465642745	1	1	0	0	0	1	0	0	1	1	0	1	0	1	60.0	0.049	7.719954265310342	0.0	0.344995561049771	0.8622805916504745	False	True	True	False	False	False	0.0	0.10503620117537661
chr9_136407508_G_A_b38	0.11705	5.8971538676367405	3.9889840465642745	1	1	0	0	0	1	0	0	1	1	0	1	0	1	60.0	0.049	7.719954265310342	0.0	0.344995561049771	0.8622805916504745	False	True	True	False	False	False	0.0	0.10503620117537661
chr13_98881395_G_A_b38	0.016621	5.099866427824199	5.093750200806762	0	0	1	0	0	1	0	0	1	0	0	1	0	1	60.0	0.0	8.582148382024945	3.591819823409537	-3.6830160099609017	0.0	True	False	True	False	False	False	0.0	0.10503596188520764
chr13_98881395_G_A_b38	0.016621	5.099866427824199	5.093750200806762	0	0	1	0	0	1	0	0	1	0	0	1	0	1	60.0	0.0	8.582148382024945	3.591819823409537	-3.6830160099609017	0.0	True	False	True	False	False	False	0.0	0.10503596188520764
chr13_98881395_G_A_b38	0.016621	5.099866427824199	5.093750200806762	0	0	1	0	0	1	0	0	1	0	0	1	0	1	60.0	0.0	8.582148382024945	3.591819823409537	-3.6830160099609017	0.0	True	False	True	False	False	False	0.0	0.10503596188520764
chr19_5666325_C_T_b38	0.501591	5.313205979041787	7.3537223303996315	1	0	1	0	1	1	0	1	1	1	0	1	0	0	50.0	0.0	-10.586012777998985	0.0	6.08753518432367	0.5983365709371782	False	True	True	False	False	False	0.0	0.10503593504849651
chr19_5666325_C_T_b38	0.501591	5.313205979041787	7.3537223303996315	1	0	1	0	1	1	0	1	1	1	0	1	0	0	50.0	0.0	-10.586012777998985	0.0	6.08753518432367	0.5983365709371782	False	True	True	False	False	False	0.0	0.10503593504849651
chr19_5666325_C_T_b38	0.501591	5.313205979041787	7.3537223303996315	1	0	1	0	1	1	0	1	1	1	0	1	0	0	50.0	0.0	-10.586012777998985	0.0	6.08753518432367	0.5983365709371782	False	True	True	False	False	False	0.0	0.10503593504849651
chr20_50597449_C_T_b38	0.0377625	4.882801922586371	5.568344503761097	0	1	0	0	1	0	0	1	0	0	0	1	0	1	50.0	0.0	-8.809519823388195	0.9324157000737934	4.718809183165156	0.955053292448532	False	True	True	False	False	False	0.0	0.10503312164413393
chr20_50597449_C_T_b38	0.0377625	4.882801922586371	5.568344503761097	0	1	0	0	1	0	0	1	0	0	0	1	0	1	50.0	0.0	-8.809519823388195	0.9324157000737934	4.718809183165156	0.955053292448532	False	True	True	False	False	False	0.0	0.10503312164413393
chr20_50597449_C_T_b38	0.0377625	4.882801922586371	5.568344503761097	0	1	0	0	1	0	0	1	0	0	0	1	0	1	50.0	0.0	-8.809519823388195	0.9324157000737934	4.718809183165156	0.955053292448532	False	True	True	False	False	False	0.0	0.10503312164413393
chr20_50597449_C_T_b38	0.0377625	4.882801922586371	5.568344503761097	0	1	0	0	1	0	0	1	0	0	0	1	0	1	50.0	0.0	-8.809519823388195	0.9324157000737934	4.718809183165156	0.955053292448532	False	True	True	False	False	False	0.0	0.10503312164413393
chr20_50597449_C_T_b38	0.0377625	4.882801922586371	5.568344503761097	0	1	0	0	1	0	0	1	0	0	0	1	0	1	50.0	0.0	-8.809519823388195	0.9324157000737934	4.718809183165156	0.955053292448532	False	True	True	False	False	False	0.0	0.10503312164413393
chr20_50597449_C_T_b38	0.0377625	4.882801922586371	5.568344503761097	0	1	0	0	1	0	0	1	0	0	0	1	0	1	50.0	0.0	-8.809519823388195	0.9324157000737934	4.718809183165156	0.955053292448532	False	True	True	False	False	False	0.0	0.10503312164413393
chr20_50597449_C_T_b38	0.0377625	4.882801922586371	5.568344503761097	0	1	0	0	1	0	0	1	0	0	0	1	0	1	50.0	0.0	-8.809519823388195	0.9324157000737934	4.718809183165156	0.955053292448532	False	True	True	False	False	False	0.0	0.10503312164413393
chr6_37012925_C_G_b38	0.0142741	4.727387818712341	4.605170185988092	0	0	0	0	0	0	0	0	0	0	0	0	0	1	60.0	0.001	-3.5509962805814097	0.0	7.540213286483507	0.618201018945129	True	False	True	False	False	False	0.0	0.1050326986164517
chr6_37012925_C_G_b38	0.0142741	4.727387818712341	4.605170185988092	0	0	0	0	0	0	0	0	0	0	0	0	0	1	60.0	0.001	-3.5509962805814097	0.0	7.540213286483507	0.618201018945129	True	False	True	False	False	False	0.0	0.1050326986164517
chr3_42908689_C_T_b38	0.0142485	4.653960350157523	5.3981627015177525	1	0	0	1	0	0	0	0	0	0	0	0	0	0	30.0	0.0	-13.52772139323635	1.5486922008821526	5.640943717132501	0.0	False	True	True	False	False	False	0.0	0.10503248292715134
chr3_42908689_C_T_b38	0.0107663	4.653960350157523	5.3981627015177525	1	0	0	1	0	0	0	0	0	0	0	0	0	0	30.0	0.0	-13.52772139323635	1.5486922008821526	5.640943717132501	0.0	False	True	True	False	False	False	0.0	0.10503248292715134
chr3_42908689_C_T_b38	0.0107663	4.653960350157523	5.3981627015177525	1	0	0	1	0	0	0	0	0	0	0	0	0	0	30.0	0.0	-13.52772139323635	1.5486922008821526	5.640943717132501	0.0	False	True	True	False	False	False	0.0	0.10503248292715134
chr3_42908689_C_T_b38	0.0142485	4.653960350157523	5.3981627015177525	1	0	0	1	0	0	0	0	0	0	0	0	0	0	30.0	0.0	-13.52772139323635	1.5486922008821526	5.640943717132501	0.0	False	True	True	False	False	False	0.0	0.10503248292715134
chr10_100506559_C_T_b38	0.153068	4.941642422609304	4.48863636973214	0	0	0	1	0	1	0	1	1	1	0	1	0	1	20.0	0.069	3.923746051607104	0.0186913744991481	5.203749451363201	0.0	True	False	True	False	False	False	0.0	0.10503210909234018
chr10_100506559_C_T_b38	0.153068	4.941642422609304	4.48863636973214	0	0	0	1	0	1	0	1	1	1	0	1	0	1	20.0	0.069	3.923746051607104	0.0186913744991481	5.203749451363201	0.0	True	False	True	False	False	False	0.0	0.10503210909234018
chr10_100506559_C_T_b38	0.153068	4.941642422609304	4.48863636973214	0	0	0	1	0	1	0	1	1	1	0	1	0	1	20.0	0.069	3.923746051607104	0.0186913744991481	5.203749451363201	0.0	True	False	True	False	False	False	0.0	0.10503210909234018
chr10_100506559_C_T_b38	0.153068	4.941642422609304	4.48863636973214	0	0	0	1	0	1	0	1	1	1	0	1	0	1	20.0	0.069	3.923746051607104	0.0186913744991481	5.203749451363201	0.0	True	False	True	False	False	False	0.0	0.10503210909234018
chr10_100506559_C_T_b38	0.153068	4.941642422609304	4.48863636973214	0	0	0	1	0	1	0	1	1	1	0	1	0	1	20.0	0.069	3.923746051607104	0.0186913744991481	5.203749451363201	0.0	True	False	True	False	False	False	0.0	0.10503210909234018
chr10_100506559_C_T_b38	0.15963	4.941642422609304	4.48863636973214	0	0	0	1	0	1	0	1	1	1	0	1	0	1	20.0	0.069	3.923746051607104	0.0186913744991481	5.203749451363201	0.0	True	False	True	False	False	False	0.0	0.10503210909234018
chr10_100506559_C_T_b38	0.15963	4.941642422609304	4.48863636973214	0	0	0	1	0	1	0	1	1	1	0	1	0	1	20.0	0.069	3.923746051607104	0.0186913744991481	5.203749451363201	0.0	True	False	True	False	False	False	0.0	0.10503210909234018
chr10_100506559_C_T_b38	0.15963	4.941642422609304	4.48863636973214	0	0	0	1	0	1	0	1	1	1	0	1	0	1	20.0	0.069	3.923746051607104	0.0186913744991481	5.203749451363201	0.0	True	False	True	False	False	False	0.0	0.10503210909234018
chr10_100506559_C_T_b38	0.15963	4.941642422609304	4.48863636973214	0	0	0	1	0	1	0	1	1	1	0	1	0	1	20.0	0.069	3.923746051607104	0.0186913744991481	5.203749451363201	0.0	True	False	True	False	False	False	0.0	0.10503210909234018
chr10_100506559_C_T_b38	0.15963	4.941642422609304	4.48863636973214	0	0	0	1	0	1	0	1	1	1	0	1	0	1	20.0	0.069	3.923746051607104	0.0186913744991481	5.203749451363201	0.0	True	False	True	False	False	False	0.0	0.10503210909234018
chr21_45930096_G_A_b38	0.0150746	4.624972813284271	4.624972813284271	0	0	1	1	0	0	0	0	0	0	0	0	0	0	50.0	0.0	5.934405735158285	0.0	3.4110487149254496	0.0	True	False	True	False	False	False	0.0	0.10502878418532026
chr21_45930096_G_A_b38	0.0571736	4.624972813284271	4.624972813284271	0	0	1	1	0	0	0	0	0	0	0	0	0	0	50.0	0.0	5.934405735158285	0.0	3.4110487149254496	0.0	True	False	True	False	False	False	0.0	0.10502878418532026
chr17_18098534_C_T_b38	0.0338645	5.170483995038151	3.970291913552122	0	0	0	0	0	0	0	1	0	1	0	1	0	1	60.0	0.0	2.7374210190174844	0.0	2.422841155864738	0.0	True	False	True	False	False	False	0.0	0.10502721101671326
chr17_18098534_C_T_b38	0.0338645	5.170483995038151	3.970291913552122	0	0	0	0	0	0	0	1	0	1	0	1	0	1	60.0	0.0	2.7374210190174844	0.0	2.422841155864738	0.0	True	False	True	False	False	False	0.0	0.10502721101671326
chr17_18098534_C_T_b38	0.0191746	5.170483995038151	3.970291913552122	0	0	0	0	0	0	0	1	0	1	0	1	0	1	60.0	0.0	2.7374210190174844	0.0	2.422841155864738	0.0	True	False	True	False	False	False	0.0	0.10502721101671326
chr17_18098534_C_T_b38	0.0191746	5.170483995038151	3.970291913552122	0	0	0	0	0	0	0	1	0	1	0	1	0	1	60.0	0.0	2.7374210190174844	0.0	2.422841155864738	0.0	True	False	True	False	False	False	0.0	0.10502721101671326
chr8_94372595_A_T_b38	0.01912	5.342334251964811	5.342334251964811	0	0	0	1	0	1	0	0	1	1	1	1	0	1	40.0	0.003	-3.382387631811059	6.6596082020702285	5.834583186952067	0.0	True	False	True	False	False	False	0.0	0.10502650292801192
chr8_94372595_A_T_b38	0.0254758	5.342334251964811	5.342334251964811	0	0	0	1	0	1	0	0	1	1	1	1	0	1	40.0	0.003	-3.382387631811059	6.6596082020702285	5.834583186952067	0.0	True	False	True	False	False	False	0.0	0.10502650292801192
chr8_94372595_A_T_b38	0.0174849	5.342334251964811	5.342334251964811	0	0	0	1	0	1	0	0	1	1	1	1	0	1	40.0	0.003	-3.382387631811059	6.6596082020702285	5.834583186952067	0.0	True	False	True	False	False	False	0.0	0.10502650292801192
chr20_63447007_G_A_b38	0.021662	5.14166355650266	5.14166355650266	0	0	0	0	0	1	0	0	1	0	0	1	0	0	80.0	0.0	-6.692139616171577	0.0	-3.8674695398382326	0.5159155906830293	True	False	True	False	False	False	0.0	0.10502497213313289
chr20_63447007_G_A_b38	0.173717	5.14166355650266	5.14166355650266	0	0	0	0	0	1	0	0	1	0	0	1	0	0	80.0	0.0	-6.692139616171577	0.0	-3.8674695398382326	0.5159155906830293	True	False	True	False	False	False	0.0	0.10502497213313289
chr20_63447007_G_A_b38	0.173717	5.14166355650266	5.14166355650266	0	0	0	0	0	1	0	0	1	0	0	1	0	0	80.0	0.0	-6.692139616171577	0.0	-3.8674695398382326	0.5159155906830293	True	False	True	False	False	False	0.0	0.10502497213313289
chr20_63447007_G_A_b38	0.021662	5.14166355650266	5.14166355650266	0	0	0	0	0	1	0	0	1	0	0	1	0	0	80.0	0.0	-6.692139616171577	0.0	-3.8674695398382326	0.5159155906830293	True	False	True	False	False	False	0.0	0.10502497213313289
chr16_69696523_A_G_b38	0.00367654	5.099866427824199	5.10594547390058	1	1	1	0	0	0	0	0	0	0	0	0	0	1	40.0	1.0	1.2857156775380325	5.710342943460304	7.049922036371896	0.5640033252552286	False	True	True	False	False	False	0.0	0.10502478512813423
chr16_69696523_A_G_b38	0.00967697	5.099866427824199	5.10594547390058	1	1	1	0	0	0	0	0	0	0	0	0	0	1	40.0	1.0	1.2857156775380325	5.710342943460304	7.049922036371896	0.5640033252552286	False	True	True	False	False	False	0.0	0.10502478512813423
chr16_69696523_A_G_b38	0.00395268	5.099866427824199	5.10594547390058	1	1	1	0	0	0	0	0	0	0	0	0	0	1	40.0	1.0	1.2857156775380325	5.710342943460304	7.049922036371896	0.5640033252552286	False	True	True	False	False	False	0.0	0.10502478512813423
chr16_69696523_A_G_b38	0.00395268	5.099866427824199	5.10594547390058	1	1	1	0	0	0	0	0	0	0	0	0	0	1	40.0	1.0	1.2857156775380325	5.710342943460304	7.049922036371896	0.5640033252552286	False	True	True	False	False	False	0.0	0.10502478512813423
chr16_69696523_A_G_b38	0.00367654	5.099866427824199	5.10594547390058	1	1	1	0	0	0	0	0	0	0	0	0	0	1	40.0	1.0	1.2857156775380325	5.710342943460304	7.049922036371896	0.5640033252552286	False	True	True	False	False	False	0.0	0.10502478512813423
chr16_69696523_A_G_b38	0.00967697	5.099866427824199	5.10594547390058	1	1	1	0	0	0	0	0	0	0	0	0	0	1	40.0	1.0	1.2857156775380325	5.710342943460304	7.049922036371896	0.5640033252552286	False	True	True	False	False	False	0.0	0.10502478512813423
chr20_349198_T_C_b38	0.0137797	5.111987788356544	3.9318256327243257	0	0	1	0	0	1	0	1	1	1	0	1	1	1	40.0	0.0	1.6195595181053652	0.0	-0.6083934401534634	0.35747379752611863	True	False	True	False	False	False	0.0	0.10501995889819322
chr12_14536278_A_G_b38	0.680192	4.836281906951478	5.0369526024136295	0	0	0	1	0	0	0	0	0	0	0	0	0	1	60.0	0.0	-4.443844573932415	0.0	3.5683379360694687	0.16147880736987474	True	False	True	False	False	False	0.0	0.10501968385663392
chr12_14536278_A_G_b38	0.680192	4.836281906951478	5.0369526024136295	0	0	0	1	0	0	0	0	0	0	0	0	0	1	60.0	0.0	-4.443844573932415	0.0	3.5683379360694687	0.16147880736987474	True	False	True	False	False	False	0.0	0.10501968385663392
chr12_3083522_T_C_b38	0.0695317	4.882801922586371	4.875197323201151	0	0	0	0	0	1	0	1	1	0	0	1	1	0	40.0	0.001	-5.318074792866893	0.0	1.4525537105781012	0.5367476877935502	True	False	True	False	False	False		0.10501693919400401
chr12_109915367_T_C_b38	0.0512395	5.19295685089021	5.19295685089021	0	1	0	0	1	0	0	1	0	1	0	1	0	1	60.0	0.0	1.1147584979100218	0.0	7.099996545509356	0.0	False	True	True	False	False	False	0.0	0.10501612515955491
chr12_109915367_T_C_b38	0.0512395	5.19295685089021	5.19295685089021	0	1	0	0	1	0	0	1	0	1	0	1	0	1	60.0	0.0	1.1147584979100218	0.0	7.099996545509356	0.0	False	True	True	False	False	False	0.0	0.10501612515955491
chr12_114676886_T_C_b38	0.155206	5.683579767338681	6.0330862217988015	0	0	0	1	0	1	0	0	1	1	0	1	0	1	40.0	0.0	5.947569196972745	21.72162049957369	5.086219193056891	0.0	True	False	True	False	False	False	0.0	0.10501079745576225
chr12_114676886_T_C_b38	0.155206	5.683579767338681	6.0330862217988015	0	0	0	1	0	1	0	0	1	1	0	1	0	1	40.0	0.0	5.947569196972745	21.72162049957369	5.086219193056891	0.0	True	False	True	False	False	False	0.0	0.10501079745576225
chr12_114676886_T_C_b38	0.0480902	5.683579767338681	6.0330862217988015	0	0	0	1	0	1	0	0	1	1	0	1	0	1	40.0	0.0	5.947569196972745	21.72162049957369	5.086219193056891	0.0	True	False	True	False	False	False	0.0	0.10501079745576225
chr12_114676886_T_C_b38	0.0480902	5.683579767338681	6.0330862217988015	0	0	0	1	0	1	0	0	1	1	0	1	0	1	40.0	0.0	5.947569196972745	21.72162049957369	5.086219193056891	0.0	True	False	True	False	False	False	0.0	0.10501079745576225
chr12_114676886_T_C_b38	0.0480902	5.683579767338681	6.0330862217988015	0	0	0	1	0	1	0	0	1	1	0	1	0	1	40.0	0.0	5.947569196972745	21.72162049957369	5.086219193056891	0.0	True	False	True	False	False	False	0.0	0.10501079745576225
chr12_114676886_T_C_b38	0.155206	5.683579767338681	6.0330862217988015	0	0	0	1	0	1	0	0	1	1	0	1	0	1	40.0	0.0	5.947569196972745	21.72162049957369	5.086219193056891	0.0	True	False	True	False	False	False	0.0	0.10501079745576225
chr17_5338198_C_G_b38	0.0781647	4.110873864173311	4.110873864173311	0	0	1	0	0	0	0	0	0	0	0	0	0	1	30.0	0.006	-17.564276543404677	4.494948693626231	1.221099747029001	0.0	True	False	True	False	False	False	0.0	0.10500870538396294
chr9_135771310_G_A_b38	0.0393928	4.912654885736052	4.912654885736052	0	0	0	0	0	0	0	0	0	0	0	0	0	0	80.0	0.0	0.1001006826251308	4.051443316496587	3.8762556101771537	0.0	True	False	True	False	False	False	0.0	0.10500815866200003
chr9_135771310_G_A_b38	0.0217314	4.912654885736052	4.912654885736052	0	0	0	0	0	0	0	0	0	0	0	0	0	0	80.0	0.0	0.1001006826251308	4.051443316496587	3.8762556101771537	0.0	True	False	True	False	False	False	0.0	0.10500815866200003
chr9_135771310_G_A_b38	0.0217314	4.912654885736052	4.912654885736052	0	0	0	0	0	0	0	0	0	0	0	0	0	0	80.0	0.0	0.1001006826251308	4.051443316496587	3.8762556101771537	0.0	True	False	True	False	False	False	0.0	0.10500815866200003
chr9_135771310_G_A_b38	0.0217314	4.912654885736052	4.912654885736052	0	0	0	0	0	0	0	0	0	0	0	0	0	0	80.0	0.0	0.1001006826251308	4.051443316496587	3.8762556101771537	0.0	True	False	True	False	False	False	0.0	0.10500815866200003
chr9_135771310_G_A_b38	0.0393928	4.912654885736052	4.912654885736052	0	0	0	0	0	0	0	0	0	0	0	0	0	0	80.0	0.0	0.1001006826251308	4.051443316496587	3.8762556101771537	0.0	True	False	True	False	False	False	0.0	0.10500815866200003
chr9_135771310_G_A_b38	0.0393928	4.912654885736052	4.912654885736052	0	0	0	0	0	0	0	0	0	0	0	0	0	0	80.0	0.0	0.1001006826251308	4.051443316496587	3.8762556101771537	0.0	True	False	True	False	False	False	0.0	0.10500815866200003
chr9_120963648_T_G_b38	0.0263118	4.51085950651685	2.6390573296152584	1	0	1	0	0	0	0	0	0	0	0	0	0	1	20.0	1.0	-3.425980805554366	0.0	2.594230781596913	0.0	False	True	True	False	False	False	0.0	0.10500809841470768
chr9_120963648_T_G_b38	0.0263118	4.51085950651685	2.6390573296152584	1	0	1	0	0	0	0	0	0	0	0	0	0	1	20.0	1.0	-3.425980805554366	0.0	2.594230781596913	0.0	False	True	True	False	False	False	0.0	0.10500809841470768
chr11_73655706_T_G_b38	0.999982	5.308267697401205	4.574710978503383	0	0	0	1	0	1	0	0	1	1	0	1	0	1	60.0	0.007	6.430616633734021	5.667533824036426	2.390901136877929	0.0	True	False	True	False	False	False	0.0	0.10500672067431192
chr6_43454960_C_T_b38	0.0278383	5.351858133476067	4.394449154672439	0	0	1	0	1	1	1	1	1	1	0	1	1	0	70.0	0.0	-5.989010943157844	0.0	8.806038945622717	8.042324377837232	True	False	True	False	False	False	0.0	0.10500567663295679
chr6_43454960_C_T_b38	0.0278383	5.351858133476067	4.394449154672439	0	0	1	0	1	1	1	1	1	1	0	1	1	0	70.0	0.0	-5.989010943157844	0.0	8.806038945622717	8.042324377837232	True	False	True	False	False	False	0.0	0.10500567663295679
chr6_43454960_C_T_b38	0.0278383	5.351858133476067	4.394449154672439	0	0	1	0	1	1	1	1	1	1	0	1	1	0	70.0	0.0	-5.989010943157844	0.0	8.806038945622717	8.042324377837232	True	False	True	False	False	False	0.0	0.10500567663295679
chr6_43454960_C_T_b38	0.0278383	5.351858133476067	4.394449154672439	0	0	1	0	1	1	1	1	1	1	0	1	1	0	70.0	0.0	-5.989010943157844	0.0	8.806038945622717	8.042324377837232	True	False	True	False	False	False	0.0	0.10500567663295679
chr6_43454960_C_T_b38	0.0278383	5.351858133476067	4.394449154672439	0	0	1	0	1	1	1	1	1	1	0	1	1	0	70.0	0.0	-5.989010943157844	0.0	8.806038945622717	8.042324377837232	True	False	True	False	False	False	0.0	0.10500567663295679
chr6_43454960_C_T_b38	0.0278383	5.351858133476067	4.394449154672439	0	0	1	0	1	1	1	1	1	1	0	1	1	0	70.0	0.0	-5.989010943157844	0.0	8.806038945622717	8.042324377837232	True	False	True	False	False	False	0.0	0.10500567663295679
chr13_113548234_C_G_b38	0.0467997	5.049856007249537	4.23410650459726	0	0	0	1	1	1	0	0	1	1	0	1	0	1	50.0	0.0	1.7701277422571466	0.0	4.691428242136546	0.0	True	False	True	False	False	False	0.0	0.1050056083723258
chr13_113548234_C_G_b38	0.0467997	5.049856007249537	4.23410650459726	0	0	0	1	1	1	0	0	1	1	0	1	0	1	50.0	0.0	1.7701277422571466	0.0	4.691428242136546	0.0	True	False	True	False	False	False	0.0	0.1050056083723258
chr13_113548234_C_G_b38	0.0467997	5.049856007249537	4.23410650459726	0	0	0	1	1	1	0	0	1	1	0	1	0	1	50.0	0.0	1.7701277422571466	0.0	4.691428242136546	0.0	True	False	True	False	False	False	0.0	0.1050056083723258
chr13_113548234_C_G_b38	0.0467997	5.049856007249537	4.23410650459726	0	0	0	1	1	1	0	0	1	1	0	1	0	1	50.0	0.0	1.7701277422571466	0.0	4.691428242136546	0.0	True	False	True	False	False	False	0.0	0.1050056083723258
chr13_113548234_C_G_b38	0.0467997	5.049856007249537	4.23410650459726	0	0	0	1	1	1	0	0	1	1	0	1	0	1	50.0	0.0	1.7701277422571466	0.0	4.691428242136546	0.0	True	False	True	False	False	False	0.0	0.1050056083723258
chr13_36295706_G_C_b38	0.110629	4.290459441148391	4.276666119016055	0	0	0	0	0	0	0	0	0	0	0	1	0	0	30.0	0.0	0.8844121112159273	0.0	1.6677495824157305	0.0	True	False	True	False	False	False	0.0	0.10500412759744256
chr3_127782079_G_A_b38	0.0553009	5.220355825078324	5.220355825078324	0	0	0	0	0	1	0	0	1	1	0	1	0	1	60.0	0.0	-3.589013933362888	1.145964596561372	6.647132481999606	0.0	True	False	True	False	False	False	0.0	0.10500246552598551
chr3_127782079_G_A_b38	0.207688	5.220355825078324	5.220355825078324	0	0	0	0	0	1	0	0	1	1	0	1	0	1	60.0	0.0	-3.589013933362888	1.145964596561372	6.647132481999606	0.0	True	False	True	False	False	False	0.0	0.10500246552598551
chr3_127782079_G_A_b38	0.0553009	5.220355825078324	5.220355825078324	0	0	0	0	0	1	0	0	1	1	0	1	0	1	60.0	0.0	-3.589013933362888	1.145964596561372	6.647132481999606	0.0	True	False	True	False	False	False	0.0	0.10500246552598551
chr3_127782079_G_A_b38	0.207688	5.220355825078324	5.220355825078324	0	0	0	0	0	1	0	0	1	1	0	1	0	1	60.0	0.0	-3.589013933362888	1.145964596561372	6.647132481999606	0.0	True	False	True	False	False	False	0.0	0.10500246552598551
chr3_127782079_G_A_b38	0.0241151	5.220355825078324	5.220355825078324	0	0	0	0	0	1	0	0	1	1	0	1	0	1	60.0	0.0	-3.589013933362888	1.145964596561372	6.647132481999606	0.0	True	False	True	False	False	False	0.0	0.10500246552598551
chr3_127782079_G_A_b38	0.0241151	5.220355825078324	5.220355825078324	0	0	0	0	0	1	0	0	1	1	0	1	0	1	60.0	0.0	-3.589013933362888	1.145964596561372	6.647132481999606	0.0	True	False	True	False	False	False	0.0	0.10500246552598551
chr3_127782079_G_A_b38	0.0241151	5.220355825078324	5.220355825078324	0	0	0	0	0	1	0	0	1	1	0	1	0	1	60.0	0.0	-3.589013933362888	1.145964596561372	6.647132481999606	0.0	True	False	True	False	False	False	0.0	0.10500246552598551
chr3_127782079_G_A_b38	0.0178902	5.220355825078324	5.220355825078324	0	0	0	0	0	1	0	0	1	1	0	1	0	1	60.0	0.0	-3.589013933362888	1.145964596561372	6.647132481999606	0.0	True	False	True	False	False	False	0.0	0.10500246552598551
chr3_127782079_G_A_b38	0.0178902	5.220355825078324	5.220355825078324	0	0	0	0	0	1	0	0	1	1	0	1	0	1	60.0	0.0	-3.589013933362888	1.145964596561372	6.647132481999606	0.0	True	False	True	False	False	False	0.0	0.10500246552598551
chr3_127782079_G_A_b38	0.0178902	5.220355825078324	5.220355825078324	0	0	0	0	0	1	0	0	1	1	0	1	0	1	60.0	0.0	-3.589013933362888	1.145964596561372	6.647132481999606	0.0	True	False	True	False	False	False	0.0	0.10500246552598551
chr3_127782079_G_A_b38	0.0553009	5.220355825078324	5.220355825078324	0	0	0	0	0	1	0	0	1	1	0	1	0	1	60.0	0.0	-3.589013933362888	1.145964596561372	6.647132481999606	0.0	True	False	True	False	False	False	0.0	0.10500246552598551
chr3_127782079_G_A_b38	0.207688	5.220355825078324	5.220355825078324	0	0	0	0	0	1	0	0	1	1	0	1	0	1	60.0	0.0	-3.589013933362888	1.145964596561372	6.647132481999606	0.0	True	False	True	False	False	False	0.0	0.10500246552598551
chr6_43222397_C_T_b38	0.12962	5.501258210544727	6.795705775173514	1	0	0	1	0	1	0	0	1	0	0	1	0	1	60.0	0.384	-4.372444192638311	0.0	-4.121000164243469	0.0	False	True	True	False	False	False	0.0	0.10500004760547076
chr6_43222397_C_T_b38	0.12962	5.501258210544727	6.795705775173514	1	0	0	1	0	1	0	0	1	0	0	1	0	1	60.0	0.384	-4.372444192638311	0.0	-4.121000164243469	0.0	False	True	True	False	False	False	0.0	0.10500004760547076
chr6_43222397_C_T_b38	0.12962	5.501258210544727	6.795705775173514	1	0	0	1	0	1	0	0	1	0	0	1	0	1	60.0	0.384	-4.372444192638311	0.0	-4.121000164243469	0.0	False	True	True	False	False	False	0.0	0.10500004760547076
chr6_43222397_C_T_b38	0.12962	5.501258210544727	6.795705775173514	1	0	0	1	0	1	0	0	1	0	0	1	0	1	60.0	0.384	-4.372444192638311	0.0	-4.121000164243469	0.0	False	True	True	False	False	False	0.0	0.10500004760547076
chr15_63541950_G_A_b38	0.225557	4.663439094112067	4.653960350157523	0	0	0	1	1	1	0	0	1	0	0	1	0	1	40.0	0.002	-4.093342076233133	0.0	0.0329291017534885	0.3915734246355242	True	False	True	False	False	False	0.0	0.10499911293621415
chr15_63541950_G_A_b38	0.225557	4.663439094112067	4.653960350157523	0	0	0	1	1	1	0	0	1	0	0	1	0	1	40.0	0.002	-4.093342076233133	0.0	0.0329291017534885	0.3915734246355242	True	False	True	False	False	False	0.0	0.10499911293621415
chr15_63541950_G_A_b38	0.225557	4.663439094112067	4.653960350157523	0	0	0	1	1	1	0	0	1	0	0	1	0	1	40.0	0.002	-4.093342076233133	0.0	0.0329291017534885	0.3915734246355242	True	False	True	False	False	False	0.0	0.10499911293621415
chr10_131120647_T_C_b38	0.557886	4.820281565605037	8.219864741912652	0	0	0	1	0	0	0	0	0	0	0	0	0	0	60.0	0.0	1.7474425320751916	6.871749377734675	4.489206940832062	5.578646146891998	True	False	True	False	False	False	0.0	0.10499724991300902
chr19_6850630_T_C_b38	0.051488	4.852030263919617	3.6888794541139363	0	0	0	0	0	0	0	0	0	1	0	1	0	1	60.0	0.02	-2.114720493818061	1.7698273748181066	6.248386249656107	0.0	True	False	True	False	False	False	0.0	0.10499701009577096
chr19_6850630_T_C_b38	0.0458802	4.852030263919617	3.6888794541139363	0	0	0	0	0	0	0	0	0	1	0	1	0	1	60.0	0.02	-2.114720493818061	1.7698273748181066	6.248386249656107	0.0	True	False	True	False	False	False	0.0	0.10499701009577096
chr1_54007695_C_A_b38	0.150875	5.616771097666572	5.986452005284438	1	0	1	1	0	0	0	0	0	0	1	0	0	0	60.0	0.002	0.9701114837434524	3.1817938653108904	-0.7185315813439104	0.0	False	True	True	False	False	False	0.0	0.10499659480153727
chr1_54007695_C_A_b38	0.131318	5.616771097666572	5.986452005284438	1	0	1	1	0	0	0	0	0	0	1	0	0	0	60.0	0.002	0.9701114837434524	3.1817938653108904	-0.7185315813439104	0.0	False	True	True	False	False	False	0.0	0.10499659480153727
chr1_54007695_C_A_b38	0.131318	5.616771097666572	5.986452005284438	1	0	1	1	0	0	0	0	0	0	1	0	0	0	60.0	0.002	0.9701114837434524	3.1817938653108904	-0.7185315813439104	0.0	False	True	True	False	False	False	0.0	0.10499659480153727
chr1_54007695_C_A_b38	0.150875	5.616771097666572	5.986452005284438	1	0	1	1	0	0	0	0	0	0	1	0	0	0	60.0	0.002	0.9701114837434524	3.1817938653108904	-0.7185315813439104	0.0	False	True	True	False	False	False	0.0	0.10499659480153727
chr7_43118878_G_A_b38	0.084533	4.248495242049359	4.23410650459726	0	0	0	0	0	0	0	0	0	0	0	1	0	0	30.0	0.0	2.811545206141976	6.549826744957312	1.4848079816068704	0.0	True	False	True	False	False	False	0.0	0.10499533337043714
chr19_6393141_G_A_b38	0.059706	0.0	4.174387269895637	1	1	0	0	1	1	1	1	1	1	0	1	0	0	60.0	0.0	-1.1014518135284548	0.0	7.385199028248067	1.1078621780480375	False	True	False	False	False	True	0.0	0.10499521068738149
chr19_6393141_G_A_b38	0.0117029	0.0	4.174387269895637	1	1	0	0	1	1	1	1	1	1	0	1	0	0	60.0	0.0	-1.1014518135284548	0.0	7.385199028248067	1.1078621780480375	False	True	False	False	False	True	0.0	0.10499521068738149
chr19_6393141_G_A_b38	0.0117029	0.0	4.174387269895637	1	1	0	0	1	1	1	1	1	1	0	1	0	0	60.0	0.0	-1.1014518135284548	0.0	7.385199028248067	1.1078621780480375	False	True	False	False	False	True	0.0	0.10499521068738149
chr19_6393141_G_A_b38	0.0236701	0.0	4.174387269895637	1	1	0	0	1	1	1	1	1	1	0	1	0	0	60.0	0.0	-1.1014518135284548	0.0	7.385199028248067	1.1078621780480375	False	True	False	False	False	True	0.0	0.10499521068738149
chr19_6393141_G_A_b38	0.0236701	0.0	4.174387269895637	1	1	0	0	1	1	1	1	1	1	0	1	0	0	60.0	0.0	-1.1014518135284548	0.0	7.385199028248067	1.1078621780480375	False	True	False	False	False	True	0.0	0.10499521068738149
chr19_6393141_G_A_b38	0.059706	0.0	4.174387269895637	1	1	0	0	1	1	1	1	1	1	0	1	0	0	60.0	0.0	-1.1014518135284548	0.0	7.385199028248067	1.1078621780480375	False	True	False	False	False	True	0.0	0.10499521068738149
chr8_11808942_C_T_b38	0.00173457	5.003946305945459	3.9512437185814275	0	1	0	0	1	1	1	1	1	1	0	1	0	0	60.0	0.0	0.5060581367629651	0.0	3.613900755339501	0.0	True	False	True	False	False	False	0.0	0.10499084039424976
chr8_11808942_C_T_b38	0.00173457	5.003946305945459	3.9512437185814275	0	1	0	0	1	1	1	1	1	1	0	1	0	0	60.0	0.0	0.5060581367629651	0.0	3.613900755339501	0.0	True	False	True	False	False	False	0.0	0.10499084039424976
chr8_11808942_C_T_b38	0.0043495	5.003946305945459	3.9512437185814275	0	1	0	0	1	1	1	1	1	1	0	1	0	0	60.0	0.0	0.5060581367629651	0.0	3.613900755339501	0.0	True	False	True	False	False	False	0.0	0.10499084039424976
chr8_11808942_C_T_b38	0.0043495	5.003946305945459	3.9512437185814275	0	1	0	0	1	1	1	1	1	1	0	1	0	0	60.0	0.0	0.5060581367629651	0.0	3.613900755339501	0.0	True	False	True	False	False	False	0.0	0.10499084039424976
chr8_11808942_C_T_b38	0.0017238	5.003946305945459	3.9512437185814275	0	1	0	0	1	1	1	1	1	1	0	1	0	0	60.0	0.0	0.5060581367629651	0.0	3.613900755339501	0.0	True	False	True	False	False	False	0.0	0.10499084039424976
chr8_11808942_C_T_b38	0.0017238	5.003946305945459	3.9512437185814275	0	1	0	0	1	1	1	1	1	1	0	1	0	0	60.0	0.0	0.5060581367629651	0.0	3.613900755339501	0.0	True	False	True	False	False	False	0.0	0.10499084039424976
chr8_11808942_C_T_b38	0.0017238	5.003946305945459	3.9512437185814275	0	1	0	0	1	1	1	1	1	1	0	1	0	0	60.0	0.0	0.5060581367629651	0.0	3.613900755339501	0.0	True	False	True	False	False	False	0.0	0.10499084039424976
chr8_11808942_C_T_b38	0.00173457	5.003946305945459	3.9512437185814275	0	1	0	0	1	1	1	1	1	1	0	1	0	0	60.0	0.0	0.5060581367629651	0.0	3.613900755339501	0.0	True	False	True	False	False	False	0.0	0.10499084039424976
chr8_11808942_C_T_b38	0.0017238	5.003946305945459	3.9512437185814275	0	1	0	0	1	1	1	1	1	1	0	1	0	0	60.0	0.0	0.5060581367629651	0.0	3.613900755339501	0.0	True	False	True	False	False	False	0.0	0.10499084039424976
chr8_11808942_C_T_b38	0.0017238	5.003946305945459	3.9512437185814275	0	1	0	0	1	1	1	1	1	1	0	1	0	0	60.0	0.0	0.5060581367629651	0.0	3.613900755339501	0.0	True	False	True	False	False	False	0.0	0.10499084039424976
chr8_11808942_C_T_b38	0.00173457	5.003946305945459	3.9512437185814275	0	1	0	0	1	1	1	1	1	1	0	1	0	0	60.0	0.0	0.5060581367629651	0.0	3.613900755339501	0.0	True	False	True	False	False	False	0.0	0.10499084039424976
chr8_11808942_C_T_b38	0.00173457	5.003946305945459	3.9512437185814275	0	1	0	0	1	1	1	1	1	1	0	1	0	0	60.0	0.0	0.5060581367629651	0.0	3.613900755339501	0.0	True	False	True	False	False	False	0.0	0.10499084039424976
chr8_11808942_C_T_b38	0.0043495	5.003946305945459	3.9512437185814275	0	1	0	0	1	1	1	1	1	1	0	1	0	0	60.0	0.0	0.5060581367629651	0.0	3.613900755339501	0.0	True	False	True	False	False	False	0.0	0.10499084039424976
chr8_11808942_C_T_b38	0.0043495	5.003946305945459	3.9512437185814275	0	1	0	0	1	1	1	1	1	1	0	1	0	0	60.0	0.0	0.5060581367629651	0.0	3.613900755339501	0.0	True	False	True	False	False	False	0.0	0.10499084039424976
chr8_11808942_C_T_b38	0.0043495	5.003946305945459	3.9512437185814275	0	1	0	0	1	1	1	1	1	1	0	1	0	0	60.0	0.0	0.5060581367629651	0.0	3.613900755339501	0.0	True	False	True	False	False	False	0.0	0.10499084039424976
chr7_130668897_G_T_b38	0.12279	5.583496308781699	5.5254529391317835	0	0	0	1	1	1	1	1	1	1	1	1	0	0	80.0	0.001	-2.906392072604623	0.0	-2.3003114255383394	0.3372823179614386	False	True	True	False	False	False	0.0	0.10498996689498886
chr7_130668897_G_T_b38	0.12279	5.583496308781699	5.5254529391317835	0	0	0	1	1	1	1	1	1	1	1	1	0	0	80.0	0.001	-2.906392072604623	0.0	-2.3003114255383394	0.3372823179614386	False	True	True	False	False	False	0.0	0.10498996689498886
chr7_130668897_G_T_b38	0.12279	5.583496308781699	5.5254529391317835	0	0	0	1	1	1	1	1	1	1	1	1	0	0	80.0	0.001	-2.906392072604623	0.0	-2.3003114255383394	0.3372823179614386	False	True	True	False	False	False	0.0	0.10498996689498886
chr6_158011067_G_C_b38	0.0284546	5.262690188904886	8.696343057044556	0	0	0	1	1	1	1	1	1	1	0	1	0	1	60.0	0.251	4.9118284677516	0.0	-5.89994920385417	0.6509442189354928	True	False	True	False	False	False		0.10498908601493985
chr3_195180710_G_A_b38	0.0263616	5.278114659230517	5.278114659230517	0	0	0	0	1	1	0	1	1	1	0	1	1	1	60.0	0.0	0.2362039215951697	0.0	7.2162880160814495	0.0	True	False	True	False	False	False		0.10498783684538315
chr7_1442283_C_A_b38	0.439177	5.308267697401205	5.308267697401205	0	1	1	1	1	0	0	0	0	1	0	0	0	1	60.0	0.0	-5.150428859862816	5.533084402968044	3.162602695979153	0.0	False	True	True	False	False	False	0.0	0.10498718467253855
chr7_1442283_C_A_b38	0.0210825	5.308267697401205	5.308267697401205	0	1	1	1	1	0	0	0	0	1	0	0	0	1	60.0	0.0	-5.150428859862816	5.533084402968044	3.162602695979153	0.0	False	True	True	False	False	False	0.0	0.10498718467253855
chr10_133559093_C_T_b38	0.0297206	4.962844630259907	7.662937850461535	0	0	0	0	0	0	0	0	0	0	0	0	0	0	60.0	0.0	-6.068670579973066	0.0	6.065542782874644	0.39025508905614004	False	True	True	False	False	False	0.0	0.10498715949044618
chr10_133559093_C_T_b38	0.0297206	4.962844630259907	7.662937850461535	0	0	0	0	0	0	0	0	0	0	0	0	0	0	60.0	0.0	-6.068670579973066	0.0	6.065542782874644	0.39025508905614004	False	True	True	False	False	False	0.0	0.10498715949044618
chr10_133559093_C_T_b38	0.0297206	4.962844630259907	7.662937850461535	0	0	0	0	0	0	0	0	0	0	0	0	0	0	60.0	0.0	-6.068670579973066	0.0	6.065542782874644	0.39025508905614004	False	True	True	False	False	False	0.0	0.10498715949044618
chr10_133559093_C_T_b38	0.0297206	4.962844630259907	7.662937850461535	0	0	0	0	0	0	0	0	0	0	0	0	0	0	60.0	0.0	-6.068670579973066	0.0	6.065542782874644	0.39025508905614004	False	True	True	False	False	False	0.0	0.10498715949044618
chr10_133559093_C_T_b38	0.0297206	4.962844630259907	7.662937850461535	0	0	0	0	0	0	0	0	0	0	0	0	0	0	60.0	0.0	-6.068670579973066	0.0	6.065542782874644	0.39025508905614004	False	True	True	False	False	False	0.0	0.10498715949044618
chr10_133559093_C_T_b38	0.0297206	4.962844630259907	7.662937850461535	0	0	0	0	0	0	0	0	0	0	0	0	0	0	60.0	0.0	-6.068670579973066	0.0	6.065542782874644	0.39025508905614004	False	True	True	False	False	False	0.0	0.10498715949044618
chr10_133559093_C_T_b38	0.0297206	4.962844630259907	7.662937850461535	0	0	0	0	0	0	0	0	0	0	0	0	0	0	60.0	0.0	-6.068670579973066	0.0	6.065542782874644	0.39025508905614004	False	True	True	False	False	False	0.0	0.10498715949044618
chr10_133559093_C_T_b38	0.0297206	4.962844630259907	7.662937850461535	0	0	0	0	0	0	0	0	0	0	0	0	0	0	60.0	0.0	-6.068670579973066	0.0	6.065542782874644	0.39025508905614004	False	True	True	False	False	False	0.0	0.10498715949044618
chr10_133559093_C_T_b38	0.0297206	4.962844630259907	7.662937850461535	0	0	0	0	0	0	0	0	0	0	0	0	0	0	60.0	0.0	-6.068670579973066	0.0	6.065542782874644	0.39025508905614004	False	True	True	False	False	False	0.0	0.10498715949044618
chr10_133559093_C_T_b38	0.0297206	4.962844630259907	7.662937850461535	0	0	0	0	0	0	0	0	0	0	0	0	0	0	60.0	0.0	-6.068670579973066	0.0	6.065542782874644	0.39025508905614004	False	True	True	False	False	False	0.0	0.10498715949044618
chr10_133559093_C_T_b38	0.0297206	4.962844630259907	7.662937850461535	0	0	0	0	0	0	0	0	0	0	0	0	0	0	60.0	0.0	-6.068670579973066	0.0	6.065542782874644	0.39025508905614004	False	True	True	False	False	False	0.0	0.10498715949044618
chr10_133559093_C_T_b38	0.0297206	4.962844630259907	7.662937850461535	0	0	0	0	0	0	0	0	0	0	0	0	0	0	60.0	0.0	-6.068670579973066	0.0	6.065542782874644	0.39025508905614004	False	True	True	False	False	False	0.0	0.10498715949044618
chr10_133559093_C_T_b38	0.0297206	4.962844630259907	7.662937850461535	0	0	0	0	0	0	0	0	0	0	0	0	0	0	60.0	0.0	-6.068670579973066	0.0	6.065542782874644	0.39025508905614004	False	True	True	False	False	False	0.0	0.10498715949044618
chr10_133559093_C_T_b38	0.0297206	4.962844630259907	7.662937850461535	0	0	0	0	0	0	0	0	0	0	0	0	0	0	60.0	0.0	-6.068670579973066	0.0	6.065542782874644	0.39025508905614004	False	True	True	False	False	False	0.0	0.10498715949044618
chr10_133559093_C_T_b38	0.0297206	4.962844630259907	7.662937850461535	0	0	0	0	0	0	0	0	0	0	0	0	0	0	60.0	0.0	-6.068670579973066	0.0	6.065542782874644	0.39025508905614004	False	True	True	False	False	False	0.0	0.10498715949044618
chr16_28145990_T_A_b38	0.019549	4.653960350157523	4.61512051684126	0	0	0	0	1	1	0	1	1	0	0	1	1	1	40.0	0.012	6.491158186769548	1.2724808085989157	-2.8757858232063853	0.6822557552790869	True	False	True	False	False	False		0.10498688374838447
chr1_51827898_G_A_b38	0.00473844	4.634728988229636	3.4011973816621555	0	1	0	0	0	0	0	1	0	0	0	0	0	1	40.0	0.0	-6.838951833449299	0.0	6.9377449388112	0.0	True	False	True	False	False	False	0.0	0.10498546172925538
chr1_51827898_G_A_b38	0.135356	4.634728988229636	3.4011973816621555	0	1	0	0	0	0	0	1	0	0	0	0	0	1	40.0	0.0	-6.838951833449299	0.0	6.9377449388112	0.0	True	False	True	False	False	False	0.0	0.10498546172925538
chr7_142097710_A_G_b38	0.0618978	4.770684624465665	4.127134385045092	0	0	0	1	1	0	0	1	0	0	0	0	0	0	40.0	0.0	2.2472154151621737	18.49304517667271	-1.5701327226269584	0.17359334467913357	True	False	True	False	False	False	0.0	0.1049853732399869
chr7_142097710_A_G_b38	0.0618978	4.770684624465665	4.127134385045092	0	0	0	1	1	0	0	1	0	0	0	0	0	0	40.0	0.0	2.2472154151621737	18.49304517667271	-1.5701327226269584	0.17359334467913357	True	False	True	False	False	False	0.0	0.1049853732399869
chr7_142097710_A_G_b38	0.00482213	4.770684624465665	4.127134385045092	0	0	0	1	1	0	0	1	0	0	0	0	0	0	40.0	0.0	2.2472154151621737	18.49304517667271	-1.5701327226269584	0.17359334467913357	True	False	True	False	False	False	0.0	0.1049853732399869
chr7_142097710_A_G_b38	0.00482213	4.770684624465665	4.127134385045092	0	0	0	1	1	0	0	1	0	0	0	0	0	0	40.0	0.0	2.2472154151621737	18.49304517667271	-1.5701327226269584	0.17359334467913357	True	False	True	False	False	False	0.0	0.1049853732399869
chr9_34522143_G_A_b38	0.040829	5.662960480135946	5.662960480135946	0	0	0	0	0	1	0	0	1	1	1	1	1	0	70.0	0.013	2.244279684508917	0.0	3.6763297721896535	1.069110817788875	True	False	True	False	False	False	0.0	0.10498178038652758
chr9_34522143_G_A_b38	0.040829	5.662960480135946	5.662960480135946	0	0	0	0	0	1	0	0	1	1	1	1	1	0	70.0	0.013	2.244279684508917	0.0	3.6763297721896535	1.069110817788875	True	False	True	False	False	False	0.0	0.10498178038652758
chr9_34522143_G_A_b38	0.040829	5.662960480135946	5.662960480135946	0	0	0	0	0	1	0	0	1	1	1	1	1	0	70.0	0.013	2.244279684508917	0.0	3.6763297721896535	1.069110817788875	True	False	True	False	False	False	0.0	0.10498178038652758
chr15_78760005_G_T_b38	0.0446506	6.059123195581797	6.059123195581797	0	0	0	1	0	1	0	0	1	1	1	1	1	0	90.0	0.0	-1.4277519995579149	3.5850467979366125	-4.940065079175007	0.0	True	False	True	False	False	False	0.0	0.10497646217881407
chr11_85745480_A_C_b38	0.0442534	5.356586274672012	5.056245805348308	0	0	0	1	0	1	0	0	1	0	0	1	0	0	50.0	0.0	9.703839075771604	12.020938646065806	4.502799357116487	0.24532421332474996	True	False	True	False	False	False	0.0	0.10497572257193243
chr11_85745480_A_C_b38	0.0442534	5.356586274672012	5.056245805348308	0	0	0	1	0	1	0	0	1	0	0	1	0	0	50.0	0.0	9.703839075771604	12.020938646065806	4.502799357116487	0.24532421332474996	True	False	True	False	False	False	0.0	0.10497572257193243
chr19_38131522_G_A_b38	0.00595358	4.890349128221754	4.882801922586371	0	0	1	0	0	0	0	0	0	0	0	0	0	1	70.0	0.0	1.9391094708338392	0.3363159133987092	-1.259845305903653	0.0	True	False	True	False	False	False	0.0	0.10497533453974818
chr6_34983247_G_A_b38	0.0246367	5.187385805840755	3.5263605246161616	0	0	1	0	0	1	0	1	1	1	0	1	0	1	60.0	0.005	-18.13401878956648	4.854856967879812	5.463790891813481	1.169368593389116	True	False	True	False	False	False	0.0	0.10497165181692993
chr6_34983247_G_A_b38	0.0246367	5.187385805840755	3.5263605246161616	0	0	1	0	0	1	0	1	1	1	0	1	0	1	60.0	0.005	-18.13401878956648	4.854856967879812	5.463790891813481	1.169368593389116	True	False	True	False	False	False	0.0	0.10497165181692993
chr6_34983247_G_A_b38	0.0246367	5.187385805840755	3.5263605246161616	0	0	1	0	0	1	0	1	1	1	0	1	0	1	60.0	0.005	-18.13401878956648	4.854856967879812	5.463790891813481	1.169368593389116	True	False	True	False	False	False	0.0	0.10497165181692993
chr5_53108482_C_T_b38	0.830288	5.087596335232384	3.6888794541139363	0	0	0	1	0	1	0	0	1	1	1	1	0	0	20.0	0.0	-10.087321519624323	0.0	-3.300563336572438	0.0	True	False	True	False	False	False	0.0	0.1049699495284974
chr5_53108482_C_T_b38	0.830288	5.087596335232384	3.6888794541139363	0	0	0	1	0	1	0	0	1	1	1	1	0	0	20.0	0.0	-10.087321519624323	0.0	-3.300563336572438	0.0	True	False	True	False	False	False	0.0	0.1049699495284974
chr5_53108482_C_T_b38	0.830288	5.087596335232384	3.6888794541139363	0	0	0	1	0	1	0	0	1	1	1	1	0	0	20.0	0.0	-10.087321519624323	0.0	-3.300563336572438	0.0	True	False	True	False	False	False	0.0	0.1049699495284974
chr5_53108482_C_T_b38	0.830288	5.087596335232384	3.6888794541139363	0	0	0	1	0	1	0	0	1	1	1	1	0	0	20.0	0.0	-10.087321519624323	0.0	-3.300563336572438	0.0	True	False	True	False	False	False	0.0	0.1049699495284974
chr5_53108482_C_T_b38	0.830288	5.087596335232384	3.6888794541139363	0	0	0	1	0	1	0	0	1	1	1	1	0	0	20.0	0.0	-10.087321519624323	0.0	-3.300563336572438	0.0	True	False	True	False	False	False	0.0	0.1049699495284974
chr16_83997047_T_C_b38	0.182169	5.135798437050262	5.1298987149230735	0	0	0	1	1	1	0	1	1	0	0	1	0	0	60.0	0.0	2.0905718950716192	1.858653710848173	3.929924760481967	0.0	True	False	True	False	False	False	0.0	0.104968151730845
chr16_83997047_T_C_b38	0.182169	5.135798437050262	5.1298987149230735	0	0	0	1	1	1	0	1	1	0	0	1	0	0	60.0	0.0	2.0905718950716192	1.858653710848173	3.929924760481967	0.0	True	False	True	False	False	False	0.0	0.104968151730845
chr5_171405088_C_A_b38	0.0140946	5.3706380281276624	5.365976015021851	0	0	1	0	0	0	0	1	0	0	0	1	0	1	60.0	0.132	-4.225705748591981	0.0	8.76264775886461	0.0	True	False	True	False	False	False	0.0	0.10496698115984855
chr5_171405088_C_A_b38	0.0140946	5.3706380281276624	5.365976015021851	0	0	1	0	0	0	0	1	0	0	0	1	0	1	60.0	0.132	-4.225705748591981	0.0	8.76264775886461	0.0	True	False	True	False	False	False	0.0	0.10496698115984855
chr5_171405088_C_A_b38	0.0282865	5.3706380281276624	5.365976015021851	0	0	1	0	0	0	0	1	0	0	0	1	0	1	60.0	0.132	-4.225705748591981	0.0	8.76264775886461	0.0	True	False	True	False	False	False	0.0	0.10496698115984855
chr5_171405088_C_A_b38	0.0282865	5.3706380281276624	5.365976015021851	0	0	1	0	0	0	0	1	0	0	0	1	0	1	60.0	0.132	-4.225705748591981	0.0	8.76264775886461	0.0	True	False	True	False	False	False	0.0	0.10496698115984855
chr5_171405088_C_A_b38	0.0282865	5.3706380281276624	5.365976015021851	0	0	1	0	0	0	0	1	0	0	0	1	0	1	60.0	0.132	-4.225705748591981	0.0	8.76264775886461	0.0	True	False	True	False	False	False	0.0	0.10496698115984855
chr5_171405088_C_A_b38	0.0140946	5.3706380281276624	5.365976015021851	0	0	1	0	0	0	0	1	0	0	0	1	0	1	60.0	0.132	-4.225705748591981	0.0	8.76264775886461	0.0	True	False	True	False	False	False	0.0	0.10496698115984855
chr22_41899174_A_G_b38	0.0462515	5.976350909297934	2.70805020110221	1	0	1	0	1	1	0	1	1	1	1	1	0	1	50.0	0.002	-2.542867402909778	0.0	5.050126735134455	0.0	False	True	True	False	False	False	0.0	0.10496624805690787
chr22_41899174_A_G_b38	0.0262114	5.976350909297934	2.70805020110221	1	0	1	0	1	1	0	1	1	1	1	1	0	1	50.0	0.002	-2.542867402909778	0.0	5.050126735134455	0.0	False	True	True	False	False	False	0.0	0.10496624805690787
chr22_41899174_A_G_b38	0.0262114	5.976350909297934	2.70805020110221	1	0	1	0	1	1	0	1	1	1	1	1	0	1	50.0	0.002	-2.542867402909778	0.0	5.050126735134455	0.0	False	True	True	False	False	False	0.0	0.10496624805690787
chr22_41899174_A_G_b38	0.0262114	5.976350909297934	2.70805020110221	1	0	1	0	1	1	0	1	1	1	1	1	0	1	50.0	0.002	-2.542867402909778	0.0	5.050126735134455	0.0	False	True	True	False	False	False	0.0	0.10496624805690787
chr22_41899174_A_G_b38	0.0462515	5.976350909297934	2.70805020110221	1	0	1	0	1	1	0	1	1	1	1	1	0	1	50.0	0.002	-2.542867402909778	0.0	5.050126735134455	0.0	False	True	True	False	False	False	0.0	0.10496624805690787
chr22_41899174_A_G_b38	0.0462515	5.976350909297934	2.70805020110221	1	0	1	0	1	1	0	1	1	1	1	1	0	1	50.0	0.002	-2.542867402909778	0.0	5.050126735134455	0.0	False	True	True	False	False	False	0.0	0.10496624805690787
chr20_45365294_A_G_b38	0.00357067	5.786897381366708	4.343805421853684	0	0	0	0	0	1	0	0	1	1	0	1	0	1	60.0	0.005	-4.970829699508634	3.512793032608585	3.827361618643572	0.0	False	True	True	False	False	False	0.0	0.10496520514503764
chr20_45365294_A_G_b38	0.00357067	5.786897381366708	4.343805421853684	0	0	0	0	0	1	0	0	1	1	0	1	0	1	60.0	0.005	-4.970829699508634	3.512793032608585	3.827361618643572	0.0	False	True	True	False	False	False	0.0	0.10496520514503764
chr19_6187646_C_T_b38	0.103285	5.298317366548036	7.641084249174914	0	0	1	0	0	0	0	0	0	0	0	0	0	1	60.0	1.0	-1.801929257463999	0.0	-0.9337151159897132	0.0	True	False	True	False	False	False	0.1439	0.10496411256831199
chr19_6187646_C_T_b38	0.103285	5.298317366548036	7.641084249174914	0	0	1	0	0	0	0	0	0	0	0	0	0	1	60.0	1.0	-1.801929257463999	0.0	-0.9337151159897132	0.0	True	False	True	False	False	False	0.1439	0.10496411256831199
chr19_6187646_C_T_b38	0.103285	5.298317366548036	7.641084249174914	0	0	1	0	0	0	0	0	0	0	0	0	0	1	60.0	1.0	-1.801929257463999	0.0	-0.9337151159897132	0.0	True	False	True	False	False	False	0.1439	0.10496411256831199
chr5_143216448_C_T_b38	0.00200828	5.556828061699537	5.0369526024136295	1	0	0	0	0	1	0	0	1	0	0	1	1	1	60.0	0.001	-12.164872443696243	2.19287416247794	2.1211732049601366	0.0	False	True	True	False	False	False	0.0	0.10496379815829265
chr3_58148778_A_G_b38	0.0329094	4.867534450455582	4.31748811353631	0	0	0	0	0	0	0	1	0	0	0	0	0	1	60.0	1.0	-5.025620540024057	2.982644515727117	2.2704398474196665	0.0	False	True	True	False	False	False	0.0	0.10496325412330998
chr3_58148778_A_G_b38	0.0329094	4.867534450455582	4.31748811353631	0	0	0	0	0	0	0	1	0	0	0	0	0	1	60.0	1.0	-5.025620540024057	2.982644515727117	2.2704398474196665	0.0	False	True	True	False	False	False	0.0	0.10496325412330998
chr3_58148778_A_G_b38	0.0265017	4.867534450455582	4.31748811353631	0	0	0	0	0	0	0	1	0	0	0	0	0	1	60.0	1.0	-5.025620540024057	2.982644515727117	2.2704398474196665	0.0	False	True	True	False	False	False	0.0	0.10496325412330998
chr3_58148778_A_G_b38	0.0265017	4.867534450455582	4.31748811353631	0	0	0	0	0	0	0	1	0	0	0	0	0	1	60.0	1.0	-5.025620540024057	2.982644515727117	2.2704398474196665	0.0	False	True	True	False	False	False	0.0	0.10496325412330998
chr22_19765486_T_C_b38	0.0350355	5.375278407684165	5.605802066295998	0	0	0	1	1	1	0	1	1	1	0	1	1	0	60.0	0.0	-9.327676702583638	0.0	6.482810651904536	0.2801795744371063	True	False	True	False	False	False	0.0	0.10496276547605467
chr22_19765486_T_C_b38	0.0350355	5.375278407684165	5.605802066295998	0	0	0	1	1	1	0	1	1	1	0	1	1	0	60.0	0.0	-9.327676702583638	0.0	6.482810651904536	0.2801795744371063	True	False	True	False	False	False	0.0	0.10496276547605467
chr22_19765486_T_C_b38	0.0350355	5.375278407684165	5.605802066295998	0	0	0	1	1	1	0	1	1	1	0	1	1	0	60.0	0.0	-9.327676702583638	0.0	6.482810651904536	0.2801795744371063	True	False	True	False	False	False	0.0	0.10496276547605467
chr22_19765486_T_C_b38	0.0350355	5.375278407684165	5.605802066295998	0	0	0	1	1	1	0	1	1	1	0	1	1	0	60.0	0.0	-9.327676702583638	0.0	6.482810651904536	0.2801795744371063	True	False	True	False	False	False	0.0	0.10496276547605467
chr22_19765486_T_C_b38	0.0350355	5.375278407684165	5.605802066295998	0	0	0	1	1	1	0	1	1	1	0	1	1	0	60.0	0.0	-9.327676702583638	0.0	6.482810651904536	0.2801795744371063	True	False	True	False	False	False	0.0	0.10496276547605467
chr22_19765486_T_C_b38	0.0350355	5.375278407684165	5.605802066295998	0	0	0	1	1	1	0	1	1	1	0	1	1	0	60.0	0.0	-9.327676702583638	0.0	6.482810651904536	0.2801795744371063	True	False	True	False	False	False	0.0	0.10496276547605467
chr22_19765486_T_C_b38	0.0350355	5.375278407684165	5.605802066295998	0	0	0	1	1	1	0	1	1	1	0	1	1	0	60.0	0.0	-9.327676702583638	0.0	6.482810651904536	0.2801795744371063	True	False	True	False	False	False	0.0	0.10496276547605467
chr3_49810190_A_G_b38	0.716624	5.8377304471659395	5.3612921657094255	0	0	0	0	0	1	0	0	1	0	0	1	0	1	70.0	0.003	-6.293904411331193	0.0	7.7696607010351855	0.0	False	True	True	False	False	False	0.0	0.10496197074930612
chr3_49810190_A_G_b38	0.716624	5.8377304471659395	5.3612921657094255	0	0	0	0	0	1	0	0	1	0	0	1	0	1	70.0	0.003	-6.293904411331193	0.0	7.7696607010351855	0.0	False	True	True	False	False	False	0.0	0.10496197074930612
chr3_49810190_A_G_b38	0.716624	5.8377304471659395	5.3612921657094255	0	0	0	0	0	1	0	0	1	0	0	1	0	1	70.0	0.003	-6.293904411331193	0.0	7.7696607010351855	0.0	False	True	True	False	False	False	0.0	0.10496197074930612
chr3_49810190_A_G_b38	0.716624	5.8377304471659395	5.3612921657094255	0	0	0	0	0	1	0	0	1	0	0	1	0	1	70.0	0.003	-6.293904411331193	0.0	7.7696607010351855	0.0	False	True	True	False	False	False	0.0	0.10496197074930612
chr3_49810190_A_G_b38	0.716624	5.8377304471659395	5.3612921657094255	0	0	0	0	0	1	0	0	1	0	0	1	0	1	70.0	0.003	-6.293904411331193	0.0	7.7696607010351855	0.0	False	True	True	False	False	False	0.0	0.10496197074930612
chr3_49810190_A_G_b38	0.716624	5.8377304471659395	5.3612921657094255	0	0	0	0	0	1	0	0	1	0	0	1	0	1	70.0	0.003	-6.293904411331193	0.0	7.7696607010351855	0.0	False	True	True	False	False	False	0.0	0.10496197074930612
chr3_49810190_A_G_b38	0.716624	5.8377304471659395	5.3612921657094255	0	0	0	0	0	1	0	0	1	0	0	1	0	1	70.0	0.003	-6.293904411331193	0.0	7.7696607010351855	0.0	False	True	True	False	False	False	0.0	0.10496197074930612
chr3_49810190_A_G_b38	0.716624	5.8377304471659395	5.3612921657094255	0	0	0	0	0	1	0	0	1	0	0	1	0	1	70.0	0.003	-6.293904411331193	0.0	7.7696607010351855	0.0	False	True	True	False	False	False	0.0	0.10496197074930612
chr3_49810190_A_G_b38	0.716624	5.8377304471659395	5.3612921657094255	0	0	0	0	0	1	0	0	1	0	0	1	0	1	70.0	0.003	-6.293904411331193	0.0	7.7696607010351855	0.0	False	True	True	False	False	False	0.0	0.10496197074930612
chr3_49810190_A_G_b38	0.716624	5.8377304471659395	5.3612921657094255	0	0	0	0	0	1	0	0	1	0	0	1	0	1	70.0	0.003	-6.293904411331193	0.0	7.7696607010351855	0.0	False	True	True	False	False	False	0.0	0.10496197074930612
chr3_49810190_A_G_b38	0.716624	5.8377304471659395	5.3612921657094255	0	0	0	0	0	1	0	0	1	0	0	1	0	1	70.0	0.003	-6.293904411331193	0.0	7.7696607010351855	0.0	False	True	True	False	False	False	0.0	0.10496197074930612
chr3_49810190_A_G_b38	0.716624	5.8377304471659395	5.3612921657094255	0	0	0	0	0	1	0	0	1	0	0	1	0	1	70.0	0.003	-6.293904411331193	0.0	7.7696607010351855	0.0	False	True	True	False	False	False	0.0	0.10496197074930612
chr16_31139969_C_T_b38	0.0380713	6.102558594613569	5.783825182329737	0	0	0	1	0	1	0	0	1	0	1	1	0	1	80.0	0.001	-4.847834287257094	0.0	4.566774664782855	2.863716718400063	True	False	True	False	False	False	0.0	0.10496165869218192
chr16_31139969_C_T_b38	0.0380713	6.102558594613569	5.783825182329737	0	0	0	1	0	1	0	0	1	0	1	1	0	1	80.0	0.001	-4.847834287257094	0.0	4.566774664782855	2.863716718400063	True	False	True	False	False	False	0.0	0.10496165869218192
chr19_40569858_A_C_b38	0.0169811	4.890349128221754	4.890349128221754	0	0	0	0	0	0	0	0	0	1	0	1	0	0	60.0	0.0	-2.4950298561140416	0.0	4.946022326716829	0.0	True	False	True	False	False	False	0.0	0.10496061577208744
chr9_134434495_C_G_b38	0.0738757	5.666426688112432	5.666426688112432	0	0	0	0	0	1	0	1	1	1	0	1	0	1	70.0	0.0	-12.264641624747613	0.0	4.854501726970881	0.0	True	False	True	False	False	False	0.2158	0.10496021067020264
chr9_134434495_C_G_b38	0.0738757	5.666426688112432	5.666426688112432	0	0	0	0	0	1	0	1	1	1	0	1	0	1	70.0	0.0	-12.264641624747613	0.0	4.854501726970881	0.0	True	False	True	False	False	False	0.2158	0.10496021067020264
chr9_134434495_C_G_b38	0.0226153	5.666426688112432	5.666426688112432	0	0	0	0	0	1	0	1	1	1	0	1	0	1	70.0	0.0	-12.264641624747613	0.0	4.854501726970881	0.0	True	False	True	False	False	False	0.2158	0.10496021067020264
chr9_134434495_C_G_b38	0.0226153	5.666426688112432	5.666426688112432	0	0	0	0	0	1	0	1	1	1	0	1	0	1	70.0	0.0	-12.264641624747613	0.0	4.854501726970881	0.0	True	False	True	False	False	False	0.2158	0.10496021067020264
chr9_134434495_C_G_b38	0.0226153	5.666426688112432	5.666426688112432	0	0	0	0	0	1	0	1	1	1	0	1	0	1	70.0	0.0	-12.264641624747613	0.0	4.854501726970881	0.0	True	False	True	False	False	False	0.2158	0.10496021067020264
chr9_134434495_C_G_b38	0.131695	5.666426688112432	5.666426688112432	0	0	0	0	0	1	0	1	1	1	0	1	0	1	70.0	0.0	-12.264641624747613	0.0	4.854501726970881	0.0	True	False	True	False	False	False	0.2158	0.10496021067020264
chr9_134434495_C_G_b38	0.131695	5.666426688112432	5.666426688112432	0	0	0	0	0	1	0	1	1	1	0	1	0	1	70.0	0.0	-12.264641624747613	0.0	4.854501726970881	0.0	True	False	True	False	False	False	0.2158	0.10496021067020264
chr9_134434495_C_G_b38	0.131695	5.666426688112432	5.666426688112432	0	0	0	0	0	1	0	1	1	1	0	1	0	1	70.0	0.0	-12.264641624747613	0.0	4.854501726970881	0.0	True	False	True	False	False	False	0.2158	0.10496021067020264
chr9_134434495_C_G_b38	0.0738757	5.666426688112432	5.666426688112432	0	0	0	0	0	1	0	1	1	1	0	1	0	1	70.0	0.0	-12.264641624747613	0.0	4.854501726970881	0.0	True	False	True	False	False	False	0.2158	0.10496021067020264
chr5_146510606_C_T_b38	0.0386064	5.111987788356544	5.075173815233827	1	0	0	0	1	0	0	1	0	0	0	1	0	1	70.0	1.0	-5.259638808305059	0.0	7.822530002029808	0.10701069726556511	False	True	True	False	False	False	0.0	0.10496003684912533
chr5_146510606_C_T_b38	0.0366846	5.111987788356544	5.075173815233827	1	0	0	0	1	0	0	1	0	0	0	1	0	1	70.0	1.0	-5.259638808305059	0.0	7.822530002029808	0.10701069726556511	False	True	True	False	False	False	0.0	0.10496003684912533
chr11_70354423_C_T_b38	0.00130017	4.812184355372417	3.4011973816621555	0	1	0	0	1	0	0	0	0	0	0	1	0	1	70.0	1.0	-1.7325702248544952	0.3330463420209197	-2.616205036019089	0.6478365102812305	False	True	True	False	False	False	0.0	0.10495907488343592
chr11_118998829_G_A_b38	0.0455683	5.209486152841421	5.204006687076795	0	0	0	0	1	1	1	1	1	1	1	1	0	0	50.0	0.0	-12.076327269577048	7.025201746999011	9.06375115894025	8.75037930371984	True	False	True	False	False	False	0.0	0.1049577752151346
chr11_118998829_G_A_b38	0.0455683	5.209486152841421	5.204006687076795	0	0	0	0	1	1	1	1	1	1	1	1	0	0	50.0	0.0	-12.076327269577048	7.025201746999011	9.06375115894025	8.75037930371984	True	False	True	False	False	False	0.0	0.1049577752151346
chr11_118998829_G_A_b38	0.0349077	5.209486152841421	5.204006687076795	0	0	0	0	1	1	1	1	1	1	1	1	0	0	50.0	0.0	-12.076327269577048	7.025201746999011	9.06375115894025	8.75037930371984	True	False	True	False	False	False	0.0	0.1049577752151346
chr11_118998829_G_A_b38	0.0349077	5.209486152841421	5.204006687076795	0	0	0	0	1	1	1	1	1	1	1	1	0	0	50.0	0.0	-12.076327269577048	7.025201746999011	9.06375115894025	8.75037930371984	True	False	True	False	False	False	0.0	0.1049577752151346
chr1_155930032_C_T_b38	0.0181546	5.262690188904886	5.262690188904886	0	0	1	0	0	1	0	0	1	1	0	1	0	1	60.0	0.011	-0.3200468042301295	0.1903323072407898	-0.9444392835583102	0.0	True	False	True	False	False	False	0.0	0.10495642746192434
chr1_155930032_C_T_b38	0.0181546	5.262690188904886	5.262690188904886	0	0	1	0	0	1	0	0	1	1	0	1	0	1	60.0	0.011	-0.3200468042301295	0.1903323072407898	-0.9444392835583102	0.0	True	False	True	False	False	False	0.0	0.10495642746192434
chr1_155930032_C_T_b38	0.605169	5.262690188904886	5.262690188904886	0	0	1	0	0	1	0	0	1	1	0	1	0	1	60.0	0.011	-0.3200468042301295	0.1903323072407898	-0.9444392835583102	0.0	True	False	True	False	False	False	0.0	0.10495642746192434
chr1_155930032_C_T_b38	0.605169	5.262690188904886	5.262690188904886	0	0	1	0	0	1	0	0	1	1	0	1	0	1	60.0	0.011	-0.3200468042301295	0.1903323072407898	-0.9444392835583102	0.0	True	False	True	False	False	False	0.0	0.10495642746192434
chr1_155930032_C_T_b38	0.0181546	5.262690188904886	5.262690188904886	0	0	1	0	0	1	0	0	1	1	0	1	0	1	60.0	0.011	-0.3200468042301295	0.1903323072407898	-0.9444392835583102	0.0	True	False	True	False	False	False	0.0	0.10495642746192434
chr1_155930032_C_T_b38	0.605169	5.262690188904886	5.262690188904886	0	0	1	0	0	1	0	0	1	1	0	1	0	1	60.0	0.011	-0.3200468042301295	0.1903323072407898	-0.9444392835583102	0.0	True	False	True	False	False	False	0.0	0.10495642746192434
chr1_155930032_C_T_b38	0.605169	5.262690188904886	5.262690188904886	0	0	1	0	0	1	0	0	1	1	0	1	0	1	60.0	0.011	-0.3200468042301295	0.1903323072407898	-0.9444392835583102	0.0	True	False	True	False	False	False	0.0	0.10495642746192434
chr1_155930032_C_T_b38	0.0181546	5.262690188904886	5.262690188904886	0	0	1	0	0	1	0	0	1	1	0	1	0	1	60.0	0.011	-0.3200468042301295	0.1903323072407898	-0.9444392835583102	0.0	True	False	True	False	False	False	0.0	0.10495642746192434
chr1_156938797_G_A_b38	0.0252051	5.652489180268651	5.942799375126701	0	0	0	0	0	0	0	0	0	0	0	1	0	1	60.0	0.0	-4.913082924581283	0.0	9.299951590030147	0.8375640110857603	False	True	True	False	False	False	0.0	0.10495586718748683
chr1_156938797_G_A_b38	0.0252051	5.652489180268651	5.942799375126701	0	0	0	0	0	0	0	0	0	0	0	1	0	1	60.0	0.0	-4.913082924581283	0.0	9.299951590030147	0.8375640110857603	False	True	True	False	False	False	0.0	0.10495586718748683
chr1_156938797_G_A_b38	0.0252051	5.652489180268651	5.942799375126701	0	0	0	0	0	0	0	0	0	0	0	1	0	1	60.0	0.0	-4.913082924581283	0.0	9.299951590030147	0.8375640110857603	False	True	True	False	False	False	0.0	0.10495586718748683
chr16_53658781_C_T_b38	0.066819	4.584967478670572	2.3978952727983707	0	0	0	0	0	0	0	0	0	0	0	0	0	1	40.0	1.0	6.683185108232567	0.0	5.030174126773574	0.4809635266434995	False	True	True	False	False	False	0.0	0.10495197993166663
chr6_152387175_G_A_b38	0.016959	4.553876891600541	4.653960350157523	0	0	1	0	1	1	0	0	1	0	0	1	0	0	50.0	0.993	-2.6463927958526265	0.0	4.941843165632548	1.863189629811011	False	True	True	False	False	False	0.0	0.10495085619848335
chr11_59788745_A_T_b38	0.00502677	4.859812404361672	4.852030263919617	0	0	0	1	0	1	0	0	1	0	0	1	0	1	40.0	0.0	0.6079909007695037	10.089575723837555	2.4198146419729696	0.0	True	False	True	False	False	False	0.0	0.10494625460180604
chr13_32173607_G_A_b38	0.0243308	4.07753744390572	4.07753744390572	0	0	0	1	0	0	0	0	0	0	0	1	0	1	20.0	0.0	-13.43260154560357	5.977073514200628	7.7926557552818	0.0	True	False	True	False	False	False	0.0	0.10493570705160486
chr13_32173607_G_A_b38	0.0434536	4.07753744390572	4.07753744390572	0	0	0	1	0	0	0	0	0	0	0	1	0	1	20.0	0.0	-13.43260154560357	5.977073514200628	7.7926557552818	0.0	True	False	True	False	False	False	0.0	0.10493570705160486
chr20_45425709_T_C_b38	0.183254	4.912654885736052	4.770684624465665	1	0	0	0	1	1	0	0	1	0	0	1	0	1	60.0	1.0	-5.281076309039297	0.6509372178147235	-0.9550140731545084	0.6546618308185189	False	True	True	False	False	False	0.0	0.10493436090280583
chr20_45425709_T_C_b38	0.0213191	4.912654885736052	4.770684624465665	1	0	0	0	1	1	0	0	1	0	0	1	0	1	60.0	1.0	-5.281076309039297	0.6509372178147235	-0.9550140731545084	0.6546618308185189	False	True	True	False	False	False	0.0	0.10493436090280583
chr20_45425709_T_C_b38	0.00352067	4.912654885736052	4.770684624465665	1	0	0	0	1	1	0	0	1	0	0	1	0	1	60.0	1.0	-5.281076309039297	0.6509372178147235	-0.9550140731545084	0.6546618308185189	False	True	True	False	False	False	0.0	0.10493436090280583
chr20_45425709_T_C_b38	0.00352067	4.912654885736052	4.770684624465665	1	0	0	0	1	1	0	0	1	0	0	1	0	1	60.0	1.0	-5.281076309039297	0.6509372178147235	-0.9550140731545084	0.6546618308185189	False	True	True	False	False	False	0.0	0.10493436090280583
chr20_45425709_T_C_b38	0.0213191	4.912654885736052	4.770684624465665	1	0	0	0	1	1	0	0	1	0	0	1	0	1	60.0	1.0	-5.281076309039297	0.6509372178147235	-0.9550140731545084	0.6546618308185189	False	True	True	False	False	False	0.0	0.10493436090280583
chr20_45425709_T_C_b38	0.183254	4.912654885736052	4.770684624465665	1	0	0	0	1	1	0	0	1	0	0	1	0	1	60.0	1.0	-5.281076309039297	0.6509372178147235	-0.9550140731545084	0.6546618308185189	False	True	True	False	False	False	0.0	0.10493436090280583
chr12_118029748_A_G_b38	0.0172655	4.356708826689592	3.1354942159291497	0	0	0	0	0	1	0	0	1	0	0	1	0	1	30.0	0.047	-10.716627176456743	6.845309174609156	9.004739634230752	0.0	True	False	True	False	False	False	0.0	0.10493408593189185
chr19_55689770_T_C_b38	0.0296786	5.198497031265826	4.574710978503383	0	1	0	1	0	1	0	0	1	0	0	1	0	1	60.0	0.0	0.6112030126589117	0.0	2.6703919686391373	0.0	True	False	True	False	False	False	0.0	0.10493232733914556
chr19_55689770_T_C_b38	0.0296786	5.198497031265826	4.574710978503383	0	1	0	1	0	1	0	0	1	0	0	1	0	1	60.0	0.0	0.6112030126589117	0.0	2.6703919686391373	0.0	True	False	True	False	False	False	0.0	0.10493232733914556
chr19_55689770_T_C_b38	0.0296786	5.198497031265826	4.574710978503383	0	1	0	1	0	1	0	0	1	0	0	1	0	1	60.0	0.0	0.6112030126589117	0.0	2.6703919686391373	0.0	True	False	True	False	False	False	0.0	0.10493232733914556
chr19_55689770_T_C_b38	0.0267076	5.198497031265826	4.574710978503383	0	1	0	1	0	1	0	0	1	0	0	1	0	1	60.0	0.0	0.6112030126589117	0.0	2.6703919686391373	0.0	True	False	True	False	False	False	0.0	0.10493232733914556
chr19_55689770_T_C_b38	0.0267076	5.198497031265826	4.574710978503383	0	1	0	1	0	1	0	0	1	0	0	1	0	1	60.0	0.0	0.6112030126589117	0.0	2.6703919686391373	0.0	True	False	True	False	False	False	0.0	0.10493232733914556
chr19_55689770_T_C_b38	0.0267076	5.198497031265826	4.574710978503383	0	1	0	1	0	1	0	0	1	0	0	1	0	1	60.0	0.0	0.6112030126589117	0.0	2.6703919686391373	0.0	True	False	True	False	False	False	0.0	0.10493232733914556
chr1_169593824_G_A_b38	0.0213194	4.61512051684126	4.61512051684126	0	0	0	0	0	1	0	0	1	0	0	1	0	0	40.0	0.0	-13.02422506689974	0.0	2.962217011962906	0.0	True	False	True	False	False	False	0.0	0.10493227521746924
chr1_169593824_G_A_b38	0.0151881	4.61512051684126	4.61512051684126	0	0	0	0	0	1	0	0	1	0	0	1	0	0	40.0	0.0	-13.02422506689974	0.0	2.962217011962906	0.0	True	False	True	False	False	False	0.0	0.10493227521746924
chr1_169593824_G_A_b38	0.0151881	4.61512051684126	4.61512051684126	0	0	0	0	0	1	0	0	1	0	0	1	0	0	40.0	0.0	-13.02422506689974	0.0	2.962217011962906	0.0	True	False	True	False	False	False	0.0	0.10493227521746924
chr1_169593824_G_A_b38	0.0213194	4.61512051684126	4.61512051684126	0	0	0	0	0	1	0	0	1	0	0	1	0	0	40.0	0.0	-13.02422506689974	0.0	2.962217011962906	0.0	True	False	True	False	False	False	0.0	0.10493227521746924
chr1_169593824_G_A_b38	0.0151881	4.61512051684126	4.61512051684126	0	0	0	0	0	1	0	0	1	0	0	1	0	0	40.0	0.0	-13.02422506689974	0.0	2.962217011962906	0.0	True	False	True	False	False	False	0.0	0.10493227521746924
chr1_169593824_G_A_b38	0.0213194	4.61512051684126	4.61512051684126	0	0	0	0	0	1	0	0	1	0	0	1	0	0	40.0	0.0	-13.02422506689974	0.0	2.962217011962906	0.0	True	False	True	False	False	False	0.0	0.10493227521746924
chr10_89762932_G_A_b38	0.0176031	4.584967478670572	4.584967478670572	0	0	0	0	0	0	0	0	0	0	0	0	0	1	50.0	0.001	-2.775447857678946	0.6032738521098517	9.276750502819128	7.412573433683776	True	False	True	False	False	False	0.0	0.10493149325765007
chr10_89762932_G_A_b38	0.021384	4.584967478670572	4.584967478670572	0	0	0	0	0	0	0	0	0	0	0	0	0	1	50.0	0.001	-2.775447857678946	0.6032738521098517	9.276750502819128	7.412573433683776	True	False	True	False	False	False	0.0	0.10493149325765007
chr9_99069497_G_A_b38	0.00593345	5.176149732573829	5.170483995038151	0	0	0	1	1	1	0	0	1	0	0	1	0	0	60.0	0.054	6.264100723367212	4.924235693007475	2.765168916073371	1.3064219581767276	True	False	True	False	False	False	0.4357	0.10493119284797883
chr17_83048974_C_T_b38	0.4307	5.247024072160486	5.262690188904886	1	0	1	0	1	1	1	1	1	1	0	1	1	1	40.0	0.0	-0.6111585705187272	1.0994724504697098	2.62354114968997	2.1851413350868043	False	True	True	False	False	False	0.0	0.10493040592990488
chr17_83048974_C_T_b38	0.0103857	5.247024072160486	5.262690188904886	1	0	1	0	1	1	1	1	1	1	0	1	1	1	40.0	0.0	-0.6111585705187272	1.0994724504697098	2.62354114968997	2.1851413350868043	False	True	True	False	False	False	0.0	0.10493040592990488
chr17_83048974_C_T_b38	0.0103857	5.247024072160486	5.262690188904886	1	0	1	0	1	1	1	1	1	1	0	1	1	1	40.0	0.0	-0.6111585705187272	1.0994724504697098	2.62354114968997	2.1851413350868043	False	True	True	False	False	False	0.0	0.10493040592990488
chr17_83048974_C_T_b38	0.4307	5.247024072160486	5.262690188904886	1	0	1	0	1	1	1	1	1	1	0	1	1	1	40.0	0.0	-0.6111585705187272	1.0994724504697098	2.62354114968997	2.1851413350868043	False	True	True	False	False	False	0.0	0.10493040592990488
chr9_108874706_C_T_b38	0.0607989	5.247024072160486	5.241747015059643	0	0	1	1	1	0	0	1	0	0	0	0	0	1	70.0	0.0	2.2048706688310924	3.1840791594151643	1.3597848513395403	3.7311467414032364	True	False	True	False	False	False	0.0	0.10492956893617437
chr9_108874706_C_T_b38	0.0607989	5.247024072160486	5.241747015059643	0	0	1	1	1	0	0	1	0	0	0	0	0	1	70.0	0.0	2.2048706688310924	3.1840791594151643	1.3597848513395403	3.7311467414032364	True	False	True	False	False	False	0.0	0.10492956893617437
chr9_108874706_C_T_b38	0.148024	5.247024072160486	5.241747015059643	0	0	1	1	1	0	0	1	0	0	0	0	0	1	70.0	0.0	2.2048706688310924	3.1840791594151643	1.3597848513395403	3.7311467414032364	True	False	True	False	False	False	0.0	0.10492956893617437
chr9_108874706_C_T_b38	0.148024	5.247024072160486	5.241747015059643	0	0	1	1	1	0	0	1	0	0	0	0	0	1	70.0	0.0	2.2048706688310924	3.1840791594151643	1.3597848513395403	3.7311467414032364	True	False	True	False	False	False	0.0	0.10492956893617437
chr21_46098515_C_T_b38	0.0187781	5.8377304471659395	5.641907070938114	0	0	0	0	0	1	0	0	1	1	1	1	1	0	80.0	0.0	-2.321900341819916	2.3756696019216377	3.805038902298541	0.0	True	False	True	False	False	False	0.0	0.1049259689083915
chr21_45486776_A_G_b38	0.0297747	4.454347296253507	4.442651256490317	0	1	1	0	0	0	0	0	0	1	0	1	0	1	20.0	0.0	-2.689246052349468	0.0	5.202389638085933	0.0	True	False	True	False	False	False	0.0	0.10492514706350844
chr21_45486776_A_G_b38	0.0297747	4.454347296253507	4.442651256490317	0	1	1	0	0	0	0	0	0	1	0	1	0	1	20.0	0.0	-2.689246052349468	0.0	5.202389638085933	0.0	True	False	True	False	False	False	0.0	0.10492514706350844
chr21_45486776_A_G_b38	0.0297747	4.454347296253507	4.442651256490317	0	1	1	0	0	0	0	0	0	1	0	1	0	1	20.0	0.0	-2.689246052349468	0.0	5.202389638085933	0.0	True	False	True	False	False	False	0.0	0.10492514706350844
chr21_45486776_A_G_b38	0.0297747	4.454347296253507	4.442651256490317	0	1	1	0	0	0	0	0	0	1	0	1	0	1	20.0	0.0	-2.689246052349468	0.0	5.202389638085933	0.0	True	False	True	False	False	False	0.0	0.10492514706350844
chr21_45486776_A_G_b38	0.022507	4.454347296253507	4.442651256490317	0	1	1	0	0	0	0	0	0	1	0	1	0	1	20.0	0.0	-2.689246052349468	0.0	5.202389638085933	0.0	True	False	True	False	False	False	0.0	0.10492514706350844
chr21_45486776_A_G_b38	0.022507	4.454347296253507	4.442651256490317	0	1	1	0	0	0	0	0	0	1	0	1	0	1	20.0	0.0	-2.689246052349468	0.0	5.202389638085933	0.0	True	False	True	False	False	False	0.0	0.10492514706350844
chr21_45486776_A_G_b38	0.022507	4.454347296253507	4.442651256490317	0	1	1	0	0	0	0	0	0	1	0	1	0	1	20.0	0.0	-2.689246052349468	0.0	5.202389638085933	0.0	True	False	True	False	False	False	0.0	0.10492514706350844
chr21_45486776_A_G_b38	0.022507	4.454347296253507	4.442651256490317	0	1	1	0	0	0	0	0	0	1	0	1	0	1	20.0	0.0	-2.689246052349468	0.0	5.202389638085933	0.0	True	False	True	False	False	False	0.0	0.10492514706350844
chr19_12806706_A_G_b38	0.0874188	5.924255797414532	8.498418036089904	1	0	0	0	1	1	1	1	1	1	1	1	0	0	60.0	0.997	-3.673200461349396	0.0	10.426357932879668	0.0	True	False	True	False	False	False	0.0	0.10492387806599816
chr19_12806706_A_G_b38	0.0874188	5.924255797414532	8.498418036089904	1	0	0	0	1	1	1	1	1	1	1	1	0	0	60.0	0.997	-3.673200461349396	0.0	10.426357932879668	0.0	True	False	True	False	False	False	0.0	0.10492387806599816
chr19_12806706_A_G_b38	0.0874188	5.924255797414532	8.498418036089904	1	0	0	0	1	1	1	1	1	1	1	1	0	0	60.0	0.997	-3.673200461349396	0.0	10.426357932879668	0.0	True	False	True	False	False	False	0.0	0.10492387806599816
chr19_12806706_A_G_b38	0.0874188	5.924255797414532	8.498418036089904	1	0	0	0	1	1	1	1	1	1	1	1	0	0	60.0	0.997	-3.673200461349396	0.0	10.426357932879668	0.0	True	False	True	False	False	False	0.0	0.10492387806599816
chr19_12806706_A_G_b38	0.0874188	5.924255797414532	8.498418036089904	1	0	0	0	1	1	1	1	1	1	1	1	0	0	60.0	0.997	-3.673200461349396	0.0	10.426357932879668	0.0	True	False	True	False	False	False	0.0	0.10492387806599816
chr22_38122076_G_A_b38	0.0199816	4.8283137373023015	6.926577033222725	0	0	0	0	0	0	0	0	0	0	0	1	0	1	70.0	0.0	-9.135563000019902	1.2508167030209163	-5.689317627501282	0.0	True	False	True	False	False	False	0.0	0.10492334410032393
chr15_83008336_T_C_b38	0.0233027	5.5254529391317835	5.8289456176102075	1	0	0	0	0	0	0	0	0	0	1	1	0	1	40.0	0.001	0.0580378062149237	0.056961112952271	-0.0336557422480794	0.9811114931726195	False	True	True	False	False	False	0.0	0.10492326729573914
chr15_83008336_T_C_b38	0.0233027	5.5254529391317835	5.8289456176102075	1	0	0	0	0	0	0	0	0	0	1	1	0	1	40.0	0.001	0.0580378062149237	0.056961112952271	-0.0336557422480794	0.9811114931726195	False	True	True	False	False	False	0.0	0.10492326729573914
chr20_62004082_G_A_b38	0.0422869	5.3230099791384085	5.3230099791384085	0	0	0	0	0	1	0	0	1	1	0	1	0	1	80.0	0.0	-0.365511027692534	0.0	0.7786821723504218	1.5752454569263392	True	False	True	False	False	False	0.0	0.1049204720123392
chr20_62004082_G_A_b38	0.0422869	5.3230099791384085	5.3230099791384085	0	0	0	0	0	1	0	0	1	1	0	1	0	1	80.0	0.0	-0.365511027692534	0.0	0.7786821723504218	1.5752454569263392	True	False	True	False	False	False	0.0	0.1049204720123392
chr20_62004082_G_A_b38	0.0289062	5.3230099791384085	5.3230099791384085	0	0	0	0	0	1	0	0	1	1	0	1	0	1	80.0	0.0	-0.365511027692534	0.0	0.7786821723504218	1.5752454569263392	True	False	True	False	False	False	0.0	0.1049204720123392
chr20_62004082_G_A_b38	0.0289062	5.3230099791384085	5.3230099791384085	0	0	0	0	0	1	0	0	1	1	0	1	0	1	80.0	0.0	-0.365511027692534	0.0	0.7786821723504218	1.5752454569263392	True	False	True	False	False	False	0.0	0.1049204720123392
chr6_17779500_G_A_b38	0.0823355	4.532599493153256	4.5217885770490405	0	0	0	0	0	0	0	0	0	0	0	0	0	1	60.0	0.0	4.1875826071637965	0.0	-8.005160823694197	0.0	True	False	True	False	False	False	0.0	0.10491965352284832
chr6_17779500_G_A_b38	0.244519	4.532599493153256	4.5217885770490405	0	0	0	0	0	0	0	0	0	0	0	0	0	1	60.0	0.0	4.1875826071637965	0.0	-8.005160823694197	0.0	True	False	True	False	False	False	0.0	0.10491965352284832
chr6_17779500_G_A_b38	0.0823355	4.532599493153256	4.5217885770490405	0	0	0	0	0	0	0	0	0	0	0	0	0	1	60.0	0.0	4.1875826071637965	0.0	-8.005160823694197	0.0	True	False	True	False	False	False	0.0	0.10491965352284832
chr6_17779500_G_A_b38	0.244519	4.532599493153256	4.5217885770490405	0	0	0	0	0	0	0	0	0	0	0	0	0	1	60.0	0.0	4.1875826071637965	0.0	-8.005160823694197	0.0	True	False	True	False	False	False	0.0	0.10491965352284832
chr1_43994168_G_A_b38	0.0765814	5.3230099791384085	5.634789603169249	0	0	0	0	1	1	0	1	1	0	0	1	0	1	70.0	0.001	0.8844121112159273	0.0	0.778286114663409	0.0	False	True	True	False	False	False	0.0	0.1049186906831595
chr1_43994168_G_A_b38	0.0765814	5.3230099791384085	5.634789603169249	0	0	0	0	1	1	0	1	1	0	0	1	0	1	70.0	0.001	0.8844121112159273	0.0	0.778286114663409	0.0	False	True	True	False	False	False	0.0	0.1049186906831595
chr1_43994168_G_A_b38	0.0765814	5.3230099791384085	5.634789603169249	0	0	0	0	1	1	0	1	1	0	0	1	0	1	70.0	0.001	0.8844121112159273	0.0	0.778286114663409	0.0	False	True	True	False	False	False	0.0	0.1049186906831595
chr1_43994168_G_A_b38	0.0261331	5.3230099791384085	5.634789603169249	0	0	0	0	1	1	0	1	1	0	0	1	0	1	70.0	0.001	0.8844121112159273	0.0	0.778286114663409	0.0	False	True	True	False	False	False	0.0	0.1049186906831595
chr1_43994168_G_A_b38	0.0765814	5.3230099791384085	5.634789603169249	0	0	0	0	1	1	0	1	1	0	0	1	0	1	70.0	0.001	0.8844121112159273	0.0	0.778286114663409	0.0	False	True	True	False	False	False	0.0	0.1049186906831595
chr1_43994168_G_A_b38	0.0261331	5.3230099791384085	5.634789603169249	0	0	0	0	1	1	0	1	1	0	0	1	0	1	70.0	0.001	0.8844121112159273	0.0	0.778286114663409	0.0	False	True	True	False	False	False	0.0	0.1049186906831595
chr1_43994168_G_A_b38	0.0261331	5.3230099791384085	5.634789603169249	0	0	0	0	1	1	0	1	1	0	0	1	0	1	70.0	0.001	0.8844121112159273	0.0	0.778286114663409	0.0	False	True	True	False	False	False	0.0	0.1049186906831595
chr1_43994168_G_A_b38	0.0261331	5.3230099791384085	5.634789603169249	0	0	0	0	1	1	0	1	1	0	0	1	0	1	70.0	0.001	0.8844121112159273	0.0	0.778286114663409	0.0	False	True	True	False	False	False	0.0	0.1049186906831595
chr14_99938014_T_C_b38	0.013848	4.634728988229636	4.634728988229636	0	0	0	0	1	0	0	0	0	0	0	1	0	1	60.0	0.0	-6.2941005778308	0.0	-1.206614535165656	1.8928296551694925	True	False	True	False	False	False	0.0	0.10491715618300938
chr14_99938014_T_C_b38	0.013848	4.634728988229636	4.634728988229636	0	0	0	0	1	0	0	0	0	0	0	1	0	1	60.0	0.0	-6.2941005778308	0.0	-1.206614535165656	1.8928296551694925	True	False	True	False	False	False	0.0	0.10491715618300938
chr14_99938014_T_C_b38	0.0507351	4.634728988229636	4.634728988229636	0	0	0	0	1	0	0	0	0	0	0	1	0	1	60.0	0.0	-6.2941005778308	0.0	-1.206614535165656	1.8928296551694925	True	False	True	False	False	False	0.0	0.10491715618300938
chr14_99938014_T_C_b38	0.013848	4.634728988229636	4.634728988229636	0	0	0	0	1	0	0	0	0	0	0	1	0	1	60.0	0.0	-6.2941005778308	0.0	-1.206614535165656	1.8928296551694925	True	False	True	False	False	False	0.0	0.10491715618300938
chr14_99938014_T_C_b38	0.0507351	4.634728988229636	4.634728988229636	0	0	0	0	1	0	0	0	0	0	0	1	0	1	60.0	0.0	-6.2941005778308	0.0	-1.206614535165656	1.8928296551694925	True	False	True	False	False	False	0.0	0.10491715618300938
chr14_99938014_T_C_b38	0.0507351	4.634728988229636	4.634728988229636	0	0	0	0	1	0	0	0	0	0	0	1	0	1	60.0	0.0	-6.2941005778308	0.0	-1.206614535165656	1.8928296551694925	True	False	True	False	False	False	0.0	0.10491715618300938
chr7_6391826_C_G_b38	0.0376989	5.375278407684165	4.584967478670572	0	0	0	0	0	1	0	0	1	1	0	1	0	1	80.0	0.0	0.8134789842737559	0.8537168784855164	7.180165044689829	0.0	True	False	True	False	False	False	0.0	0.10491599878604246
chr7_6391826_C_G_b38	0.017086	5.375278407684165	4.584967478670572	0	0	0	0	0	1	0	0	1	1	0	1	0	1	80.0	0.0	0.8134789842737559	0.8537168784855164	7.180165044689829	0.0	True	False	True	False	False	False	0.0	0.10491599878604246
chr7_6391826_C_G_b38	0.0254912	5.375278407684165	4.584967478670572	0	0	0	0	0	1	0	0	1	1	0	1	0	1	80.0	0.0	0.8134789842737559	0.8537168784855164	7.180165044689829	0.0	True	False	True	False	False	False	0.0	0.10491599878604246
chr7_6391826_C_G_b38	0.0254912	5.375278407684165	4.584967478670572	0	0	0	0	0	1	0	0	1	1	0	1	0	1	80.0	0.0	0.8134789842737559	0.8537168784855164	7.180165044689829	0.0	True	False	True	False	False	False	0.0	0.10491599878604246
chr7_6391826_C_G_b38	0.017086	5.375278407684165	4.584967478670572	0	0	0	0	0	1	0	0	1	1	0	1	0	1	80.0	0.0	0.8134789842737559	0.8537168784855164	7.180165044689829	0.0	True	False	True	False	False	False	0.0	0.10491599878604246
chr7_6391826_C_G_b38	0.0376989	5.375278407684165	4.584967478670572	0	0	0	0	0	1	0	0	1	1	0	1	0	1	80.0	0.0	0.8134789842737559	0.8537168784855164	7.180165044689829	0.0	True	False	True	False	False	False	0.0	0.10491599878604246
chr1_236542545_T_A_b38	0.0736617	5.493061443340548	5.375278407684165	1	0	1	0	0	1	0	0	1	0	0	0	0	1	50.0	0.0	-13.083956553886066	0.0	6.40442085976013	0.0	False	True	True	False	False	False	0.0	0.10491434100641502
chr1_236542545_T_A_b38	0.0736617	5.493061443340548	5.375278407684165	1	0	1	0	0	1	0	0	1	0	0	0	0	1	50.0	0.0	-13.083956553886066	0.0	6.40442085976013	0.0	False	True	True	False	False	False	0.0	0.10491434100641502
chr1_236542545_T_A_b38	0.461623	5.493061443340548	5.375278407684165	1	0	1	0	0	1	0	0	1	0	0	0	0	1	50.0	0.0	-13.083956553886066	0.0	6.40442085976013	0.0	False	True	True	False	False	False	0.0	0.10491434100641502
chr1_236542545_T_A_b38	0.461623	5.493061443340548	5.375278407684165	1	0	1	0	0	1	0	0	1	0	0	0	0	1	50.0	0.0	-13.083956553886066	0.0	6.40442085976013	0.0	False	True	True	False	False	False	0.0	0.10491434100641502
chr16_30969581_T_C_b38	0.0214963	4.6913478822291435	3.044522437723423	0	0	0	0	0	0	0	0	0	1	0	1	0	1	40.0	0.0	-3.3403677343607505	3.959250927521082	8.771165106902963	0.0	True	False	True	False	False	False	0.1171	0.10491269642288292
chr16_30969581_T_C_b38	0.0145411	4.6913478822291435	3.044522437723423	0	0	0	0	0	0	0	0	0	1	0	1	0	1	40.0	0.0	-3.3403677343607505	3.959250927521082	8.771165106902963	0.0	True	False	True	False	False	False	0.1171	0.10491269642288292
chr16_30969581_T_C_b38	0.0214963	4.6913478822291435	3.044522437723423	0	0	0	0	0	0	0	0	0	1	0	1	0	1	40.0	0.0	-3.3403677343607505	3.959250927521082	8.771165106902963	0.0	True	False	True	False	False	False	0.1171	0.10491269642288292
chr16_30969581_T_C_b38	0.0153406	4.6913478822291435	3.044522437723423	0	0	0	0	0	0	0	0	0	1	0	1	0	1	40.0	0.0	-3.3403677343607505	3.959250927521082	8.771165106902963	0.0	True	False	True	False	False	False	0.1171	0.10491269642288292
chr16_30969581_T_C_b38	0.0153406	4.6913478822291435	3.044522437723423	0	0	0	0	0	0	0	0	0	1	0	1	0	1	40.0	0.0	-3.3403677343607505	3.959250927521082	8.771165106902963	0.0	True	False	True	False	False	False	0.1171	0.10491269642288292
chr16_30969581_T_C_b38	0.0145411	4.6913478822291435	3.044522437723423	0	0	0	0	0	0	0	0	0	1	0	1	0	1	40.0	0.0	-3.3403677343607505	3.959250927521082	8.771165106902963	0.0	True	False	True	False	False	False	0.1171	0.10491269642288292
chr16_30969581_T_C_b38	0.0153406	4.6913478822291435	3.044522437723423	0	0	0	0	0	0	0	0	0	1	0	1	0	1	40.0	0.0	-3.3403677343607505	3.959250927521082	8.771165106902963	0.0	True	False	True	False	False	False	0.1171	0.10491269642288292
chr16_30969581_T_C_b38	0.0153406	4.6913478822291435	3.044522437723423	0	0	0	0	0	0	0	0	0	1	0	1	0	1	40.0	0.0	-3.3403677343607505	3.959250927521082	8.771165106902963	0.0	True	False	True	False	False	False	0.1171	0.10491269642288292
chr16_30969581_T_C_b38	0.0214963	4.6913478822291435	3.044522437723423	0	0	0	0	0	0	0	0	0	1	0	1	0	1	40.0	0.0	-3.3403677343607505	3.959250927521082	8.771165106902963	0.0	True	False	True	False	False	False	0.1171	0.10491269642288292
chr16_30969581_T_C_b38	0.0145411	4.6913478822291435	3.044522437723423	0	0	0	0	0	0	0	0	0	1	0	1	0	1	40.0	0.0	-3.3403677343607505	3.959250927521082	8.771165106902963	0.0	True	False	True	False	False	False	0.1171	0.10491269642288292
chr16_30969581_T_C_b38	0.0145411	4.6913478822291435	3.044522437723423	0	0	0	0	0	0	0	0	0	1	0	1	0	1	40.0	0.0	-3.3403677343607505	3.959250927521082	8.771165106902963	0.0	True	False	True	False	False	False	0.1171	0.10491269642288292
chr16_30969581_T_C_b38	0.0214963	4.6913478822291435	3.044522437723423	0	0	0	0	0	0	0	0	0	1	0	1	0	1	40.0	0.0	-3.3403677343607505	3.959250927521082	8.771165106902963	0.0	True	False	True	False	False	False	0.1171	0.10491269642288292
chr9_94567343_C_T_b38	0.0314825	4.174387269895637	4.174387269895637	0	0	0	0	1	0	0	0	0	0	0	1	0	1	40.0	1.0	-15.24995808763285	0.0	-5.021989411742219	0.0	False	True	True	False	False	False	0.0	0.10490850750867714
chr9_94567343_C_T_b38	0.0196293	4.174387269895637	4.174387269895637	0	0	0	0	1	0	0	0	0	0	0	1	0	1	40.0	1.0	-15.24995808763285	0.0	-5.021989411742219	0.0	False	True	True	False	False	False	0.0	0.10490850750867714
chr9_94567343_C_T_b38	0.0314825	4.174387269895637	4.174387269895637	0	0	0	0	1	0	0	0	0	0	0	1	0	1	40.0	1.0	-15.24995808763285	0.0	-5.021989411742219	0.0	False	True	True	False	False	False	0.0	0.10490850750867714
chr9_94567343_C_T_b38	0.0196293	4.174387269895637	4.174387269895637	0	0	0	0	1	0	0	0	0	0	0	1	0	1	40.0	1.0	-15.24995808763285	0.0	-5.021989411742219	0.0	False	True	True	False	False	False	0.0	0.10490850750867714
chr1_33180370_C_T_b38	0.00532308	5.220355825078324	6.484635235635252	0	0	1	0	0	1	0	1	1	1	0	1	0	0	50.0	0.0	6.973490999125282	0.7724014889778532	-0.5033676913456446	0.0	True	False	True	False	False	False	0.0	0.10490828706905027
chr3_160424766_C_T_b38	0.0106954	4.624972813284271	4.61512051684126	0	0	0	0	0	0	0	0	0	0	0	0	0	1	60.0	0.0	-4.5475736518604055	7.316665596263308	4.753862439763672	1.3508883700695904	True	False	True	False	False	False	0.0	0.10490781856188207
chr3_160424766_C_T_b38	0.0106954	4.624972813284271	4.61512051684126	0	0	0	0	0	0	0	0	0	0	0	0	0	1	60.0	0.0	-4.5475736518604055	7.316665596263308	4.753862439763672	1.3508883700695904	True	False	True	False	False	False	0.0	0.10490781856188207
chr13_21045946_T_C_b38	0.0127234	5.652489180268651	5.572154032177765	1	1	1	0	0	1	0	0	1	1	0	1	0	1	50.0	1.0	-0.3778609343272548	1.564483391606692	3.4575484624818955	0.0	False	True	True	False	False	False	0.0	0.10490759228096525
chr1_150625414_G_A_b38	0.123169	5.978885764901122	5.978885764901122	0	0	1	0	0	1	0	0	1	0	1	1	0	1	60.0	0.001	-7.334384687152712	3.5940092584071417	-7.265997828498705	0.0	False	True	True	False	False	False	0.0	0.1049058437281199
chr1_150625414_G_A_b38	0.0674926	5.978885764901122	5.978885764901122	0	0	1	0	0	1	0	0	1	0	1	1	0	1	60.0	0.001	-7.334384687152712	3.5940092584071417	-7.265997828498705	0.0	False	True	True	False	False	False	0.0	0.1049058437281199
chr1_150625414_G_A_b38	0.0674926	5.978885764901122	5.978885764901122	0	0	1	0	0	1	0	0	1	0	1	1	0	1	60.0	0.001	-7.334384687152712	3.5940092584071417	-7.265997828498705	0.0	False	True	True	False	False	False	0.0	0.1049058437281199
chr1_150625414_G_A_b38	0.0674926	5.978885764901122	5.978885764901122	0	0	1	0	0	1	0	0	1	0	1	1	0	1	60.0	0.001	-7.334384687152712	3.5940092584071417	-7.265997828498705	0.0	False	True	True	False	False	False	0.0	0.1049058437281199
chr1_150625414_G_A_b38	0.123169	5.978885764901122	5.978885764901122	0	0	1	0	0	1	0	0	1	0	1	1	0	1	60.0	0.001	-7.334384687152712	3.5940092584071417	-7.265997828498705	0.0	False	True	True	False	False	False	0.0	0.1049058437281199
chr1_150625414_G_A_b38	0.123169	5.978885764901122	5.978885764901122	0	0	1	0	0	1	0	0	1	0	1	1	0	1	60.0	0.001	-7.334384687152712	3.5940092584071417	-7.265997828498705	0.0	False	True	True	False	False	False	0.0	0.1049058437281199
chr10_84211591_G_A_b38	0.0128139	4.8283137373023015	4.04305126783455	0	0	1	1	0	0	0	0	0	0	0	0	0	0	60.0	0.029	-6.096241585969368	0.7922814180410409	-0.1186715720995508	0.0	True	False	True	False	False	False	0.0	0.10490580191122424
chr10_84211591_G_A_b38	0.0128139	4.8283137373023015	4.04305126783455	0	0	1	1	0	0	0	0	0	0	0	0	0	0	60.0	0.029	-6.096241585969368	0.7922814180410409	-0.1186715720995508	0.0	True	False	True	False	False	False	0.0	0.10490580191122424
chr10_84211591_G_A_b38	0.0128139	4.8283137373023015	4.04305126783455	0	0	1	1	0	0	0	0	0	0	0	0	0	0	60.0	0.029	-6.096241585969368	0.7922814180410409	-0.1186715720995508	0.0	True	False	True	False	False	False	0.0	0.10490580191122424
chr10_84211591_G_A_b38	0.0128139	4.8283137373023015	4.04305126783455	0	0	1	1	0	0	0	0	0	0	0	0	0	0	60.0	0.029	-6.096241585969368	0.7922814180410409	-0.1186715720995508	0.0	True	False	True	False	False	False	0.0	0.10490580191122424
chr4_128122654_G_A_b38	0.0353375	5.153291594497779	5.159055299214529	1	0	1	0	0	0	0	0	0	0	0	0	0	1	40.0	0.0	6.828892920954168	0.0	2.065527293058836	0.47766285578468004	False	True	True	False	False	False	0.0	0.10490478296853895
chr2_37925676_T_C_b38	0.05158	5.529429087511423	5.529429087511423	0	0	0	0	1	1	1	1	1	1	1	1	0	0	60.0	0.001	5.29096627267539	1.987441790636452	0.2687724171549206	0.27630999272427914	True	False	True	False	False	False	0.0	0.10490416027104126
chr2_37925676_T_C_b38	0.05158	5.529429087511423	5.529429087511423	0	0	0	0	1	1	1	1	1	1	1	1	0	0	60.0	0.001	5.29096627267539	1.987441790636452	0.2687724171549206	0.27630999272427914	True	False	True	False	False	False	0.0	0.10490416027104126
chr19_55456649_A_G_b38	0.0269405	5.081404364984463	5.081404364984463	0	0	0	1	0	0	0	0	0	1	0	1	0	1	60.0	0.0	-7.406855262373417	0.0	-4.202089798628037	0.0	True	False	True	False	False	False	0.1222	0.10490358541953942
chr19_55456649_A_G_b38	0.0269405	5.081404364984463	5.081404364984463	0	0	0	1	0	0	0	0	0	1	0	1	0	1	60.0	0.0	-7.406855262373417	0.0	-4.202089798628037	0.0	True	False	True	False	False	False	0.1222	0.10490358541953942
chr19_54277687_T_C_b38	0.00511509	4.927253685157205	4.477336814478207	0	0	1	0	0	1	0	0	1	0	0	1	0	0	60.0	0.0	-1.733618473801065	1.7042132864863793	-3.068163524425671	1.4664636832373503	True	False	True	False	False	False		0.10490200942228799
chr9_111748193_G_C_b38	0.00152856	4.624972813284271	1.9459101490553132	1	0	0	0	0	0	0	0	0	0	0	0	0	0	40.0	0.138	-5.225837746662953	0.0	0.1169410501831862	0.0	False	True	True	False	False	False	0.0	0.10490150620374714
chr9_111748193_G_C_b38	0.00152856	4.624972813284271	1.9459101490553132	1	0	0	0	0	0	0	0	0	0	0	0	0	0	40.0	0.138	-5.225837746662953	0.0	0.1169410501831862	0.0	False	True	True	False	False	False	0.0	0.10490150620374714
chr2_196242358_A_G_b38	0.0259838	5.043425116919247	5.62040086571715	1	0	0	1	1	1	0	1	1	0	0	1	1	1	30.0	0.013	7.416126309915692	5.592977164625683	9.659957029398768	0.0	False	True	True	False	False	False	0.0	0.10490108584123117
chr2_196242358_A_G_b38	0.0259838	5.043425116919247	5.62040086571715	1	0	0	1	1	1	0	1	1	0	0	1	1	1	30.0	0.013	7.416126309915692	5.592977164625683	9.659957029398768	0.0	False	True	True	False	False	False	0.0	0.10490108584123117
chr2_196242358_A_G_b38	0.0198798	5.043425116919247	5.62040086571715	1	0	0	1	1	1	0	1	1	0	0	1	1	1	30.0	0.013	7.416126309915692	5.592977164625683	9.659957029398768	0.0	False	True	True	False	False	False	0.0	0.10490108584123117
chr2_196242358_A_G_b38	0.0198798	5.043425116919247	5.62040086571715	1	0	0	1	1	1	0	1	1	0	0	1	1	1	30.0	0.013	7.416126309915692	5.592977164625683	9.659957029398768	0.0	False	True	True	False	False	False	0.0	0.10490108584123117
chr14_65458075_A_G_b38	0.0088243	5.204006687076795	4.736198448394496	1	0	0	1	0	0	0	0	0	0	0	0	0	1	60.0	0.129	-0.5103791114709193	0.0	-3.52689892551399	0.1086429672964675	False	True	True	False	False	False	0.0	0.10489188454845565
chr19_48332979_G_A_b38	0.201128	5.093750200806762	6.12029741895095	0	0	0	1	1	1	1	1	1	1	1	1	1	0	40.0	0.0	-10.9779442729209	0.0	7.9686865116763315	0.8180184286878287	False	True	True	False	False	False	0.0	0.10489076007416162
chr19_48332979_G_A_b38	0.259081	5.093750200806762	6.12029741895095	0	0	0	1	1	1	1	1	1	1	1	1	1	0	40.0	0.0	-10.9779442729209	0.0	7.9686865116763315	0.8180184286878287	False	True	True	False	False	False	0.0	0.10489076007416162
chr19_48332979_G_A_b38	0.259081	5.093750200806762	6.12029741895095	0	0	0	1	1	1	1	1	1	1	1	1	1	0	40.0	0.0	-10.9779442729209	0.0	7.9686865116763315	0.8180184286878287	False	True	True	False	False	False	0.0	0.10489076007416162
chr19_48332979_G_A_b38	0.201128	5.093750200806762	6.12029741895095	0	0	0	1	1	1	1	1	1	1	1	1	1	0	40.0	0.0	-10.9779442729209	0.0	7.9686865116763315	0.8180184286878287	False	True	True	False	False	False	0.0	0.10489076007416162
chr19_48332979_G_A_b38	0.259081	5.093750200806762	6.12029741895095	0	0	0	1	1	1	1	1	1	1	1	1	1	0	40.0	0.0	-10.9779442729209	0.0	7.9686865116763315	0.8180184286878287	False	True	True	False	False	False	0.0	0.10489076007416162
chr19_48332979_G_A_b38	0.201128	5.093750200806762	6.12029741895095	0	0	0	1	1	1	1	1	1	1	1	1	1	0	40.0	0.0	-10.9779442729209	0.0	7.9686865116763315	0.8180184286878287	False	True	True	False	False	False	0.0	0.10489076007416162
chr19_15678224_C_A_b38	0.0509538	4.663439094112067	3.6109179126442243	0	1	0	0	0	1	0	0	1	0	0	1	0	1	30.0	0.007	-4.163657833441854	0.0	7.189563576664831	0.0	True	False	True	False	False	False	0.0	0.10489037832035443
chr19_15678224_C_A_b38	0.0660383	4.663439094112067	3.6109179126442243	0	1	0	0	0	1	0	0	1	0	0	1	0	1	30.0	0.007	-4.163657833441854	0.0	7.189563576664831	0.0	True	False	True	False	False	False	0.0	0.10489037832035443
chr19_15678224_C_A_b38	0.0509538	4.663439094112067	3.6109179126442243	0	1	0	0	0	1	0	0	1	0	0	1	0	1	30.0	0.007	-4.163657833441854	0.0	7.189563576664831	0.0	True	False	True	False	False	False	0.0	0.10489037832035443
chr19_15678224_C_A_b38	0.0660383	4.663439094112067	3.6109179126442243	0	1	0	0	0	1	0	0	1	0	0	1	0	1	30.0	0.007	-4.163657833441854	0.0	7.189563576664831	0.0	True	False	True	False	False	False	0.0	0.10489037832035443
chr22_39416981_C_A_b38	0.00285008	5.25227342804663	4.653960350157523	0	0	0	1	0	1	0	0	1	1	0	1	0	1	60.0	0.0	-1.1909405909465962	1.9073872675706	-4.968543952120378	0.0	True	False	True	False	False	False	0.0	0.10488967867420647
chr22_39416981_C_A_b38	0.00285008	5.25227342804663	4.653960350157523	0	0	0	1	0	1	0	0	1	1	0	1	0	1	60.0	0.0	-1.1909405909465962	1.9073872675706	-4.968543952120378	0.0	True	False	True	False	False	False	0.0	0.10488967867420647
chr22_39416981_C_A_b38	0.00285008	5.25227342804663	4.653960350157523	0	0	0	1	0	1	0	0	1	1	0	1	0	1	60.0	0.0	-1.1909405909465962	1.9073872675706	-4.968543952120378	0.0	True	False	True	False	False	False	0.0	0.10488967867420647
chr22_39416981_C_A_b38	0.00285008	5.25227342804663	4.653960350157523	0	0	0	1	0	1	0	0	1	1	0	1	0	1	60.0	0.0	-1.1909405909465962	1.9073872675706	-4.968543952120378	0.0	True	False	True	False	False	False	0.0	0.10488967867420647
chr22_39416981_C_A_b38	0.00285008	5.25227342804663	4.653960350157523	0	0	0	1	0	1	0	0	1	1	0	1	0	1	60.0	0.0	-1.1909405909465962	1.9073872675706	-4.968543952120378	0.0	True	False	True	False	False	False	0.0	0.10488967867420647
chr22_39416981_C_A_b38	0.00285008	5.25227342804663	4.653960350157523	0	0	0	1	0	1	0	0	1	1	0	1	0	1	60.0	0.0	-1.1909405909465962	1.9073872675706	-4.968543952120378	0.0	True	False	True	False	False	False	0.0	0.10488967867420647
chr11_44897944_C_T_b38	0.00853881	4.762173934797756	4.762173934797756	0	0	0	0	0	0	0	0	0	0	0	1	0	1	60.0	0.0	-3.271530131844839	1.5076236754965158	5.233243142628531	0.32443495049791693	True	False	True	False	False	False		0.10488730175286641
chr12_926651_A_G_b38	0.255539	4.983606621708336	4.976733742420574	0	0	0	0	0	0	0	1	0	0	0	1	0	1	60.0	0.109	-1.6557351974935377	0.0	-0.9579239749837144	0.0	True	False	True	False	False	False	0.0	0.10488694268914632
chr12_926651_A_G_b38	0.255539	4.983606621708336	4.976733742420574	0	0	0	0	0	0	0	1	0	0	0	1	0	1	60.0	0.109	-1.6557351974935377	0.0	-0.9579239749837144	0.0	True	False	True	False	False	False	0.0	0.10488694268914632
chr12_926651_A_G_b38	0.255539	4.983606621708336	4.976733742420574	0	0	0	0	0	0	0	1	0	0	0	1	0	1	60.0	0.109	-1.6557351974935377	0.0	-0.9579239749837144	0.0	True	False	True	False	False	False	0.0	0.10488694268914632
chr7_90304560_C_G_b38	0.011358	5.220355825078324	5.564520407322694	1	0	1	0	0	0	0	0	0	0	0	1	0	1	40.0	0.0	-4.292840354071571	3.767666562866414	-2.602671062890245	0.0	False	True	True	False	False	False	0.0	0.10488584105382849
chr7_90304560_C_G_b38	0.0850193	5.220355825078324	5.564520407322694	1	0	1	0	0	0	0	0	0	0	0	1	0	1	40.0	0.0	-4.292840354071571	3.767666562866414	-2.602671062890245	0.0	False	True	True	False	False	False	0.0	0.10488584105382849
chr7_90304560_C_G_b38	0.011358	5.220355825078324	5.564520407322694	1	0	1	0	0	0	0	0	0	0	0	1	0	1	40.0	0.0	-4.292840354071571	3.767666562866414	-2.602671062890245	0.0	False	True	True	False	False	False	0.0	0.10488584105382849
chr7_90304560_C_G_b38	0.011358	5.220355825078324	5.564520407322694	1	0	1	0	0	0	0	0	0	0	0	1	0	1	40.0	0.0	-4.292840354071571	3.767666562866414	-2.602671062890245	0.0	False	True	True	False	False	False	0.0	0.10488584105382849
chr7_90304560_C_G_b38	0.0850193	5.220355825078324	5.564520407322694	1	0	1	0	0	0	0	0	0	0	0	1	0	1	40.0	0.0	-4.292840354071571	3.767666562866414	-2.602671062890245	0.0	False	True	True	False	False	False	0.0	0.10488584105382849
chr7_90304560_C_G_b38	0.0850193	5.220355825078324	5.564520407322694	1	0	1	0	0	0	0	0	0	0	0	1	0	1	40.0	0.0	-4.292840354071571	3.767666562866414	-2.602671062890245	0.0	False	True	True	False	False	False	0.0	0.10488584105382849
chr4_105659183_A_G_b38	0.0164621	5.209486152841421	4.875197323201151	1	0	1	0	0	0	0	0	0	0	0	1	0	0	60.0	0.019	-4.434248443249474	0.0	-2.5434912060342185	0.0	False	True	True	False	False	False	0.0	0.1048834802617485
chr4_95216361_T_C_b38	0.00836186	5.017279836814924	5.017279836814924	0	0	1	0	1	1	0	1	1	0	0	1	0	0	50.0	0.0	-2.2818625499938032	2.8306729184022585	-5.610582829618323	0.0	True	False	True	False	False	False	0.0	0.10488247397770283
chr4_95216361_T_C_b38	0.00836186	5.017279836814924	5.017279836814924	0	0	1	0	1	1	0	1	1	0	0	1	0	0	50.0	0.0	-2.2818625499938032	2.8306729184022585	-5.610582829618323	0.0	True	False	True	False	False	False	0.0	0.10488247397770283
chr4_95216361_T_C_b38	0.0163574	5.017279836814924	5.017279836814924	0	0	1	0	1	1	0	1	1	0	0	1	0	0	50.0	0.0	-2.2818625499938032	2.8306729184022585	-5.610582829618323	0.0	True	False	True	False	False	False	0.0	0.10488247397770283
chr4_95216361_T_C_b38	0.0163574	5.017279836814924	5.017279836814924	0	0	1	0	1	1	0	1	1	0	0	1	0	0	50.0	0.0	-2.2818625499938032	2.8306729184022585	-5.610582829618323	0.0	True	False	True	False	False	False	0.0	0.10488247397770283
chr2_79086689_G_T_b38	0.0125428	5.777652323222656	5.488937726156687	1	0	0	0	0	0	0	0	0	0	1	1	0	0	60.0	0.0	-5.796352535200687	0.1240031955869156	1.2354627314742643	0.0	False	True	True	False	False	False	0.0	0.1048816349237858
chr2_88102992_C_A_b38	0.0242072	4.204692619390966	4.189654742026425	0	0	0	0	0	0	0	0	0	0	0	0	0	0	40.0	0.0	2.8491915870990607	0.0	0.5681527641185085	0.0	True	False	True	False	False	False	0.0	0.1048810731676321
chr16_2229369_G_A_b38	0.00858904	5.726847747587197	5.303304908059076	0	0	1	1	0	1	0	0	1	1	0	1	0	1	70.0	0.0	1.010875671978564	15.760778533186086	-1.5141260515664283	0.44638295361041	True	False	True	False	False	False	0.0	0.10487994720558189
chr20_5942557_T_C_b38	0.062118	4.955827057601261	4.875197323201151	0	0	1	0	0	0	0	0	0	0	0	1	0	1	40.0	0.049	-15.834292933439066	0.0	-4.003261104039979	0.7179853986929601	False	True	True	False	False	False	0.0	0.10487866858811079
chr20_5942557_T_C_b38	0.062118	4.955827057601261	4.875197323201151	0	0	1	0	0	0	0	0	0	0	0	1	0	1	40.0	0.049	-15.834292933439066	0.0	-4.003261104039979	0.7179853986929601	False	True	True	False	False	False	0.0	0.10487866858811079
chr9_136945881_C_T_b38	0.03307	5.7430031878094825	3.828641396489095	0	0	0	1	0	1	0	0	1	1	1	1	1	1	60.0	0.0	0.4147730546330021	0.0	2.2512806925560795	1.1334906638583246	True	False	True	False	False	False	0.0	0.10487784430213277
chr9_136945881_C_T_b38	0.03307	5.7430031878094825	3.828641396489095	0	0	0	1	0	1	0	0	1	1	1	1	1	1	60.0	0.0	0.4147730546330021	0.0	2.2512806925560795	1.1334906638583246	True	False	True	False	False	False	0.0	0.10487784430213277
chr9_136945881_C_T_b38	0.03307	5.7430031878094825	3.828641396489095	0	0	0	1	0	1	0	0	1	1	1	1	1	1	60.0	0.0	0.4147730546330021	0.0	2.2512806925560795	1.1334906638583246	True	False	True	False	False	False	0.0	0.10487784430213277
chr9_136945881_C_T_b38	0.03307	5.7430031878094825	3.828641396489095	0	0	0	1	0	1	0	0	1	1	1	1	1	1	60.0	0.0	0.4147730546330021	0.0	2.2512806925560795	1.1334906638583246	True	False	True	False	False	False	0.0	0.10487784430213277
chr9_136945881_C_T_b38	0.03307	5.7430031878094825	3.828641396489095	0	0	0	1	0	1	0	0	1	1	1	1	1	1	60.0	0.0	0.4147730546330021	0.0	2.2512806925560795	1.1334906638583246	True	False	True	False	False	False	0.0	0.10487784430213277
chr9_136945881_C_T_b38	0.03307	5.7430031878094825	3.828641396489095	0	0	0	1	0	1	0	0	1	1	1	1	1	1	60.0	0.0	0.4147730546330021	0.0	2.2512806925560795	1.1334906638583246	True	False	True	False	False	False	0.0	0.10487784430213277
chr9_136945881_C_T_b38	0.03307	5.7430031878094825	3.828641396489095	0	0	0	1	0	1	0	0	1	1	1	1	1	1	60.0	0.0	0.4147730546330021	0.0	2.2512806925560795	1.1334906638583246	True	False	True	False	False	False	0.0	0.10487784430213277
chr9_136945881_C_T_b38	0.03307	5.7430031878094825	3.828641396489095	0	0	0	1	0	1	0	0	1	1	1	1	1	1	60.0	0.0	0.4147730546330021	0.0	2.2512806925560795	1.1334906638583246	True	False	True	False	False	False	0.0	0.10487784430213277
chr9_136945881_C_T_b38	0.03307	5.7430031878094825	3.828641396489095	0	0	0	1	0	1	0	0	1	1	1	1	1	1	60.0	0.0	0.4147730546330021	0.0	2.2512806925560795	1.1334906638583246	True	False	True	False	False	False	0.0	0.10487784430213277
chr9_136945881_C_T_b38	0.03307	5.7430031878094825	3.828641396489095	0	0	0	1	0	1	0	0	1	1	1	1	1	1	60.0	0.0	0.4147730546330021	0.0	2.2512806925560795	1.1334906638583246	True	False	True	False	False	False	0.0	0.10487784430213277
chr1_1051357_T_C_b38	0.0283966	4.653960350157523	2.5649493574615367	0	0	0	0	1	0	0	1	0	0	0	1	0	1	60.0	0.818	8.523417300413486	0.0	1.976718220031365	0.0	False	True	True	False	False	False	0.0	0.10487769774784422
chr1_1051357_T_C_b38	0.0283966	4.653960350157523	2.5649493574615367	0	0	0	0	1	0	0	1	0	0	0	1	0	1	60.0	0.818	8.523417300413486	0.0	1.976718220031365	0.0	False	True	True	False	False	False	0.0	0.10487769774784422
chr1_1051357_T_C_b38	0.026872	4.653960350157523	2.5649493574615367	0	0	0	0	1	0	0	1	0	0	0	1	0	1	60.0	0.818	8.523417300413486	0.0	1.976718220031365	0.0	False	True	True	False	False	False	0.0	0.10487769774784422
chr1_1051357_T_C_b38	0.026872	4.653960350157523	2.5649493574615367	0	0	0	0	1	0	0	1	0	0	0	1	0	1	60.0	0.818	8.523417300413486	0.0	1.976718220031365	0.0	False	True	True	False	False	False	0.0	0.10487769774784422
chr1_1051357_T_C_b38	0.026872	4.653960350157523	2.5649493574615367	0	0	0	0	1	0	0	1	0	0	0	1	0	1	60.0	0.818	8.523417300413486	0.0	1.976718220031365	0.0	False	True	True	False	False	False	0.0	0.10487769774784422
chr1_1051357_T_C_b38	0.026872	4.653960350157523	2.5649493574615367	0	0	0	0	1	0	0	1	0	0	0	1	0	1	60.0	0.818	8.523417300413486	0.0	1.976718220031365	0.0	False	True	True	False	False	False	0.0	0.10487769774784422
chr1_1051357_T_C_b38	0.026872	4.653960350157523	2.5649493574615367	0	0	0	0	1	0	0	1	0	0	0	1	0	1	60.0	0.818	8.523417300413486	0.0	1.976718220031365	0.0	False	True	True	False	False	False	0.0	0.10487769774784422
chr1_1051357_T_C_b38	0.026872	4.653960350157523	2.5649493574615367	0	0	0	0	1	0	0	1	0	0	0	1	0	1	60.0	0.818	8.523417300413486	0.0	1.976718220031365	0.0	False	True	True	False	False	False	0.0	0.10487769774784422
chr1_1051357_T_C_b38	0.026872	4.653960350157523	2.5649493574615367	0	0	0	0	1	0	0	1	0	0	0	1	0	1	60.0	0.818	8.523417300413486	0.0	1.976718220031365	0.0	False	True	True	False	False	False	0.0	0.10487769774784422
chr1_1051357_T_C_b38	0.026872	4.653960350157523	2.5649493574615367	0	0	0	0	1	0	0	1	0	0	0	1	0	1	60.0	0.818	8.523417300413486	0.0	1.976718220031365	0.0	False	True	True	False	False	False	0.0	0.10487769774784422
chr1_1051357_T_C_b38	0.0283966	4.653960350157523	2.5649493574615367	0	0	0	0	1	0	0	1	0	0	0	1	0	1	60.0	0.818	8.523417300413486	0.0	1.976718220031365	0.0	False	True	True	False	False	False	0.0	0.10487769774784422
chr1_1051357_T_C_b38	0.0283966	4.653960350157523	2.5649493574615367	0	0	0	0	1	0	0	1	0	0	0	1	0	1	60.0	0.818	8.523417300413486	0.0	1.976718220031365	0.0	False	True	True	False	False	False	0.0	0.10487769774784422
chr1_1051357_T_C_b38	0.0283966	4.653960350157523	2.5649493574615367	0	0	0	0	1	0	0	1	0	0	0	1	0	1	60.0	0.818	8.523417300413486	0.0	1.976718220031365	0.0	False	True	True	False	False	False	0.0	0.10487769774784422
chr1_1051357_T_C_b38	0.0283966	4.653960350157523	2.5649493574615367	0	0	0	0	1	0	0	1	0	0	0	1	0	1	60.0	0.818	8.523417300413486	0.0	1.976718220031365	0.0	False	True	True	False	False	False	0.0	0.10487769774784422
chr1_1051357_T_C_b38	0.0283966	4.653960350157523	2.5649493574615367	0	0	0	0	1	0	0	1	0	0	0	1	0	1	60.0	0.818	8.523417300413486	0.0	1.976718220031365	0.0	False	True	True	False	False	False	0.0	0.10487769774784422
chr1_1051357_T_C_b38	0.0283966	4.653960350157523	2.5649493574615367	0	0	0	0	1	0	0	1	0	0	0	1	0	1	60.0	0.818	8.523417300413486	0.0	1.976718220031365	0.0	False	True	True	False	False	False	0.0	0.10487769774784422
chr1_1051357_T_C_b38	0.026872	4.653960350157523	2.5649493574615367	0	0	0	0	1	0	0	1	0	0	0	1	0	1	60.0	0.818	8.523417300413486	0.0	1.976718220031365	0.0	False	True	True	False	False	False	0.0	0.10487769774784422
chr1_1051357_T_C_b38	0.0283966	4.653960350157523	2.5649493574615367	0	0	0	0	1	0	0	1	0	0	0	1	0	1	60.0	0.818	8.523417300413486	0.0	1.976718220031365	0.0	False	True	True	False	False	False	0.0	0.10487769774784422
chr1_33332603_G_T_b38	0.0540078	5.298317366548036	4.718498871295094	0	0	0	0	1	1	0	0	1	1	1	1	0	1	40.0	0.0	-5.337460538740897	0.0	4.495570314437657	1.111717216240201	True	False	True	False	False	False	0.0	0.10487750245710005
chr1_33332603_G_T_b38	0.0540078	5.298317366548036	4.718498871295094	0	0	0	0	1	1	0	0	1	1	1	1	0	1	40.0	0.0	-5.337460538740897	0.0	4.495570314437657	1.111717216240201	True	False	True	False	False	False	0.0	0.10487750245710005
chr1_33332603_G_T_b38	0.0540078	5.298317366548036	4.718498871295094	0	0	0	0	1	1	0	0	1	1	1	1	0	1	40.0	0.0	-5.337460538740897	0.0	4.495570314437657	1.111717216240201	True	False	True	False	False	False	0.0	0.10487750245710005
chr15_42187952_C_A_b38	0.0573765	4.574710978503383	4.574710978503383	0	0	1	1	0	0	0	0	0	0	0	1	0	1	30.0	0.136	-1.869779292717438	0.5456683970671816	2.277740672699508	0.0	True	False	True	False	False	False	0.0	0.10487561483989956
chr15_42187952_C_A_b38	0.0573765	4.574710978503383	4.574710978503383	0	0	1	1	0	0	0	0	0	0	0	1	0	1	30.0	0.136	-1.869779292717438	0.5456683970671816	2.277740672699508	0.0	True	False	True	False	False	False	0.0	0.10487561483989956
chr15_42187952_C_A_b38	0.0573765	4.574710978503383	4.574710978503383	0	0	1	1	0	0	0	0	0	0	0	1	0	1	30.0	0.136	-1.869779292717438	0.5456683970671816	2.277740672699508	0.0	True	False	True	False	False	False	0.0	0.10487561483989956
chr15_42187952_C_A_b38	0.0573765	4.574710978503383	4.574710978503383	0	0	1	1	0	0	0	0	0	0	0	1	0	1	30.0	0.136	-1.869779292717438	0.5456683970671816	2.277740672699508	0.0	True	False	True	False	False	False	0.0	0.10487561483989956
chr15_42187952_C_A_b38	0.0573765	4.574710978503383	4.574710978503383	0	0	1	1	0	0	0	0	0	0	0	1	0	1	30.0	0.136	-1.869779292717438	0.5456683970671816	2.277740672699508	0.0	True	False	True	False	False	False	0.0	0.10487561483989956
chr15_42187952_C_A_b38	0.0371125	4.574710978503383	4.574710978503383	0	0	1	1	0	0	0	0	0	0	0	1	0	1	30.0	0.136	-1.869779292717438	0.5456683970671816	2.277740672699508	0.0	True	False	True	False	False	False	0.0	0.10487561483989956
chr15_42187952_C_A_b38	0.0371125	4.574710978503383	4.574710978503383	0	0	1	1	0	0	0	0	0	0	0	1	0	1	30.0	0.136	-1.869779292717438	0.5456683970671816	2.277740672699508	0.0	True	False	True	False	False	False	0.0	0.10487561483989956
chr15_42187952_C_A_b38	0.0371125	4.574710978503383	4.574710978503383	0	0	1	1	0	0	0	0	0	0	0	1	0	1	30.0	0.136	-1.869779292717438	0.5456683970671816	2.277740672699508	0.0	True	False	True	False	False	False	0.0	0.10487561483989956
chr15_42187952_C_A_b38	0.0371125	4.574710978503383	4.574710978503383	0	0	1	1	0	0	0	0	0	0	0	1	0	1	30.0	0.136	-1.869779292717438	0.5456683970671816	2.277740672699508	0.0	True	False	True	False	False	False	0.0	0.10487561483989956
chr15_42187952_C_A_b38	0.0371125	4.574710978503383	4.574710978503383	0	0	1	1	0	0	0	0	0	0	0	1	0	1	30.0	0.136	-1.869779292717438	0.5456683970671816	2.277740672699508	0.0	True	False	True	False	False	False	0.0	0.10487561483989956
chr17_30956676_C_T_b38	0.404425	5.337538079701318	3.970291913552122	1	0	0	0	1	1	0	0	1	1	0	1	0	0	60.0	0.0	-4.347272427874183	1.2069536486618642	2.883107494938322	0.3671815334825581	False	True	True	False	False	False	0.0	0.10487542049473973
chr17_30956676_C_T_b38	0.404425	5.337538079701318	3.970291913552122	1	0	0	0	1	1	0	0	1	1	0	1	0	0	60.0	0.0	-4.347272427874183	1.2069536486618642	2.883107494938322	0.3671815334825581	False	True	True	False	False	False	0.0	0.10487542049473973
chr12_120464308_C_T_b38	0.0116692	5.231108616854587	5.886104031450156	1	0	0	1	0	0	0	1	0	1	0	1	0	1	40.0	0.0	3.990758174346495	0.0	3.2210548840117426	0.0	False	True	True	False	False	False	0.0	0.10487331561940572
chr12_120464308_C_T_b38	0.0142886	5.231108616854587	5.886104031450156	1	0	0	1	0	0	0	1	0	1	0	1	0	1	40.0	0.0	3.990758174346495	0.0	3.2210548840117426	0.0	False	True	True	False	False	False	0.0	0.10487331561940572
chr12_120464308_C_T_b38	0.0142886	5.231108616854587	5.886104031450156	1	0	0	1	0	0	0	1	0	1	0	1	0	1	40.0	0.0	3.990758174346495	0.0	3.2210548840117426	0.0	False	True	True	False	False	False	0.0	0.10487331561940572
chr12_120464308_C_T_b38	0.0116692	5.231108616854587	5.886104031450156	1	0	0	1	0	0	0	1	0	1	0	1	0	1	40.0	0.0	3.990758174346495	0.0	3.2210548840117426	0.0	False	True	True	False	False	False	0.0	0.10487331561940572
chr12_120464308_C_T_b38	0.0142886	5.231108616854587	5.886104031450156	1	0	0	1	0	0	0	1	0	1	0	1	0	1	40.0	0.0	3.990758174346495	0.0	3.2210548840117426	0.0	False	True	True	False	False	False	0.0	0.10487331561940572
chr12_120464308_C_T_b38	0.0116692	5.231108616854587	5.886104031450156	1	0	0	1	0	0	0	1	0	1	0	1	0	1	40.0	0.0	3.990758174346495	0.0	3.2210548840117426	0.0	False	True	True	False	False	False	0.0	0.10487331561940572
chr14_74673233_C_G_b38	0.0065624	0.0	2.772588722239781	0	0	0	1	0	1	0	0	1	0	0	1	0	1	20.0	0.0	-16.938565894124483	0.7436173568437532	9.400375242782012	0.4313100318434593	True	False	False	False	False	True	0.0	0.10487023916895664
chr14_74673233_C_G_b38	0.00334497	0.0	2.772588722239781	0	0	0	1	0	1	0	0	1	0	0	1	0	1	20.0	0.0	-16.938565894124483	0.7436173568437532	9.400375242782012	0.4313100318434593	True	False	False	False	False	True	0.0	0.10487023916895664
chr14_74673233_C_G_b38	0.00137329	0.0	2.772588722239781	0	0	0	1	0	1	0	0	1	0	0	1	0	1	20.0	0.0	-16.938565894124483	0.7436173568437532	9.400375242782012	0.4313100318434593	True	False	False	False	False	True	0.0	0.10487023916895664
chr14_74673233_C_G_b38	0.0065624	0.0	2.772588722239781	0	0	0	1	0	1	0	0	1	0	0	1	0	1	20.0	0.0	-16.938565894124483	0.7436173568437532	9.400375242782012	0.4313100318434593	True	False	False	False	False	True	0.0	0.10487023916895664
chr14_74673233_C_G_b38	0.0065624	0.0	2.772588722239781	0	0	0	1	0	1	0	0	1	0	0	1	0	1	20.0	0.0	-16.938565894124483	0.7436173568437532	9.400375242782012	0.4313100318434593	True	False	False	False	False	True	0.0	0.10487023916895664
chr14_74673233_C_G_b38	0.0019452	0.0	2.772588722239781	0	0	0	1	0	1	0	0	1	0	0	1	0	1	20.0	0.0	-16.938565894124483	0.7436173568437532	9.400375242782012	0.4313100318434593	True	False	False	False	False	True	0.0	0.10487023916895664
chr14_74673233_C_G_b38	0.00334497	0.0	2.772588722239781	0	0	0	1	0	1	0	0	1	0	0	1	0	1	20.0	0.0	-16.938565894124483	0.7436173568437532	9.400375242782012	0.4313100318434593	True	False	False	False	False	True	0.0	0.10487023916895664
chr14_74673233_C_G_b38	0.00334497	0.0	2.772588722239781	0	0	0	1	0	1	0	0	1	0	0	1	0	1	20.0	0.0	-16.938565894124483	0.7436173568437532	9.400375242782012	0.4313100318434593	True	False	False	False	False	True	0.0	0.10487023916895664
chr14_74673233_C_G_b38	0.00137329	0.0	2.772588722239781	0	0	0	1	0	1	0	0	1	0	0	1	0	1	20.0	0.0	-16.938565894124483	0.7436173568437532	9.400375242782012	0.4313100318434593	True	False	False	False	False	True	0.0	0.10487023916895664
chr14_74673233_C_G_b38	0.0212825	0.0	2.772588722239781	0	0	0	1	0	1	0	0	1	0	0	1	0	1	20.0	0.0	-16.938565894124483	0.7436173568437532	9.400375242782012	0.4313100318434593	True	False	False	False	False	True	0.0	0.10487023916895664
chr14_74673233_C_G_b38	0.00334497	0.0	2.772588722239781	0	0	0	1	0	1	0	0	1	0	0	1	0	1	20.0	0.0	-16.938565894124483	0.7436173568437532	9.400375242782012	0.4313100318434593	True	False	False	False	False	True	0.0	0.10487023916895664
chr14_74673233_C_G_b38	0.00334497	0.0	2.772588722239781	0	0	0	1	0	1	0	0	1	0	0	1	0	1	20.0	0.0	-16.938565894124483	0.7436173568437532	9.400375242782012	0.4313100318434593	True	False	False	False	False	True	0.0	0.10487023916895664
chr14_74673233_C_G_b38	0.0212825	0.0	2.772588722239781	0	0	0	1	0	1	0	0	1	0	0	1	0	1	20.0	0.0	-16.938565894124483	0.7436173568437532	9.400375242782012	0.4313100318434593	True	False	False	False	False	True	0.0	0.10487023916895664
chr14_74673233_C_G_b38	0.0212825	0.0	2.772588722239781	0	0	0	1	0	1	0	0	1	0	0	1	0	1	20.0	0.0	-16.938565894124483	0.7436173568437532	9.400375242782012	0.4313100318434593	True	False	False	False	False	True	0.0	0.10487023916895664
chr14_74673233_C_G_b38	0.0212825	0.0	2.772588722239781	0	0	0	1	0	1	0	0	1	0	0	1	0	1	20.0	0.0	-16.938565894124483	0.7436173568437532	9.400375242782012	0.4313100318434593	True	False	False	False	False	True	0.0	0.10487023916895664
chr14_74673233_C_G_b38	0.00137329	0.0	2.772588722239781	0	0	0	1	0	1	0	0	1	0	0	1	0	1	20.0	0.0	-16.938565894124483	0.7436173568437532	9.400375242782012	0.4313100318434593	True	False	False	False	False	True	0.0	0.10487023916895664
chr14_74673233_C_G_b38	0.00137329	0.0	2.772588722239781	0	0	0	1	0	1	0	0	1	0	0	1	0	1	20.0	0.0	-16.938565894124483	0.7436173568437532	9.400375242782012	0.4313100318434593	True	False	False	False	False	True	0.0	0.10487023916895664
chr14_74673233_C_G_b38	0.00173977	0.0	2.772588722239781	0	0	0	1	0	1	0	0	1	0	0	1	0	1	20.0	0.0	-16.938565894124483	0.7436173568437532	9.400375242782012	0.4313100318434593	True	False	False	False	False	True	0.0	0.10487023916895664
chr14_74673233_C_G_b38	0.0019452	0.0	2.772588722239781	0	0	0	1	0	1	0	0	1	0	0	1	0	1	20.0	0.0	-16.938565894124483	0.7436173568437532	9.400375242782012	0.4313100318434593	True	False	False	False	False	True	0.0	0.10487023916895664
chr14_74673233_C_G_b38	0.00173977	0.0	2.772588722239781	0	0	0	1	0	1	0	0	1	0	0	1	0	1	20.0	0.0	-16.938565894124483	0.7436173568437532	9.400375242782012	0.4313100318434593	True	False	False	False	False	True	0.0	0.10487023916895664
chr14_74673233_C_G_b38	0.00173977	0.0	2.772588722239781	0	0	0	1	0	1	0	0	1	0	0	1	0	1	20.0	0.0	-16.938565894124483	0.7436173568437532	9.400375242782012	0.4313100318434593	True	False	False	False	False	True	0.0	0.10487023916895664
chr14_74673233_C_G_b38	0.00173977	0.0	2.772588722239781	0	0	0	1	0	1	0	0	1	0	0	1	0	1	20.0	0.0	-16.938565894124483	0.7436173568437532	9.400375242782012	0.4313100318434593	True	False	False	False	False	True	0.0	0.10487023916895664
chr14_74673233_C_G_b38	0.00173977	0.0	2.772588722239781	0	0	0	1	0	1	0	0	1	0	0	1	0	1	20.0	0.0	-16.938565894124483	0.7436173568437532	9.400375242782012	0.4313100318434593	True	False	False	False	False	True	0.0	0.10487023916895664
chr14_74673233_C_G_b38	0.0019452	0.0	2.772588722239781	0	0	0	1	0	1	0	0	1	0	0	1	0	1	20.0	0.0	-16.938565894124483	0.7436173568437532	9.400375242782012	0.4313100318434593	True	False	False	False	False	True	0.0	0.10487023916895664
chr14_74673233_C_G_b38	0.0019452	0.0	2.772588722239781	0	0	0	1	0	1	0	0	1	0	0	1	0	1	20.0	0.0	-16.938565894124483	0.7436173568437532	9.400375242782012	0.4313100318434593	True	False	False	False	False	True	0.0	0.10487023916895664
chr14_74673233_C_G_b38	0.0019452	0.0	2.772588722239781	0	0	0	1	0	1	0	0	1	0	0	1	0	1	20.0	0.0	-16.938565894124483	0.7436173568437532	9.400375242782012	0.4313100318434593	True	False	False	False	False	True	0.0	0.10487023916895664
chr14_74673233_C_G_b38	0.0065624	0.0	2.772588722239781	0	0	0	1	0	1	0	0	1	0	0	1	0	1	20.0	0.0	-16.938565894124483	0.7436173568437532	9.400375242782012	0.4313100318434593	True	False	False	False	False	True	0.0	0.10487023916895664
chr14_74673233_C_G_b38	0.00154341	0.0	2.772588722239781	0	0	0	1	0	1	0	0	1	0	0	1	0	1	20.0	0.0	-16.938565894124483	0.7436173568437532	9.400375242782012	0.4313100318434593	True	False	False	False	False	True	0.0	0.10487023916895664
chr14_74673233_C_G_b38	0.00154341	0.0	2.772588722239781	0	0	0	1	0	1	0	0	1	0	0	1	0	1	20.0	0.0	-16.938565894124483	0.7436173568437532	9.400375242782012	0.4313100318434593	True	False	False	False	False	True	0.0	0.10487023916895664
chr14_74673233_C_G_b38	0.00154341	0.0	2.772588722239781	0	0	0	1	0	1	0	0	1	0	0	1	0	1	20.0	0.0	-16.938565894124483	0.7436173568437532	9.400375242782012	0.4313100318434593	True	False	False	False	False	True	0.0	0.10487023916895664
chr14_74673233_C_G_b38	0.00154341	0.0	2.772588722239781	0	0	0	1	0	1	0	0	1	0	0	1	0	1	20.0	0.0	-16.938565894124483	0.7436173568437532	9.400375242782012	0.4313100318434593	True	False	False	False	False	True	0.0	0.10487023916895664
chr14_74673233_C_G_b38	0.00154341	0.0	2.772588722239781	0	0	0	1	0	1	0	0	1	0	0	1	0	1	20.0	0.0	-16.938565894124483	0.7436173568437532	9.400375242782012	0.4313100318434593	True	False	False	False	False	True	0.0	0.10487023916895664
chr14_74673233_C_G_b38	0.00137329	0.0	2.772588722239781	0	0	0	1	0	1	0	0	1	0	0	1	0	1	20.0	0.0	-16.938565894124483	0.7436173568437532	9.400375242782012	0.4313100318434593	True	False	False	False	False	True	0.0	0.10487023916895664
chr14_74673233_C_G_b38	0.0065624	0.0	2.772588722239781	0	0	0	1	0	1	0	0	1	0	0	1	0	1	20.0	0.0	-16.938565894124483	0.7436173568437532	9.400375242782012	0.4313100318434593	True	False	False	False	False	True	0.0	0.10487023916895664
chr14_74673233_C_G_b38	0.0212825	0.0	2.772588722239781	0	0	0	1	0	1	0	0	1	0	0	1	0	1	20.0	0.0	-16.938565894124483	0.7436173568437532	9.400375242782012	0.4313100318434593	True	False	False	False	False	True	0.0	0.10487023916895664
chr6_32121211_T_C_b38	0.0264255	4.927253685157205	3.9512437185814275	0	0	0	0	0	0	0	0	0	1	0	1	0	1	60.0	0.0	8.464213187287188	0.0	5.889606967615443	0.0	True	False	True	False	False	False	0.0	0.10486641338078896
chr6_32121211_T_C_b38	0.0302693	4.927253685157205	3.9512437185814275	0	0	0	0	0	0	0	0	0	1	0	1	0	1	60.0	0.0	8.464213187287188	0.0	5.889606967615443	0.0	True	False	True	False	False	False	0.0	0.10486641338078896
chr6_32121211_T_C_b38	0.0312826	4.927253685157205	3.9512437185814275	0	0	0	0	0	0	0	0	0	1	0	1	0	1	60.0	0.0	8.464213187287188	0.0	5.889606967615443	0.0	True	False	True	False	False	False	0.0	0.10486641338078896
chr6_32121211_T_C_b38	0.0312826	4.927253685157205	3.9512437185814275	0	0	0	0	0	0	0	0	0	1	0	1	0	1	60.0	0.0	8.464213187287188	0.0	5.889606967615443	0.0	True	False	True	False	False	False	0.0	0.10486641338078896
chr6_32121211_T_C_b38	0.0312826	4.927253685157205	3.9512437185814275	0	0	0	0	0	0	0	0	0	1	0	1	0	1	60.0	0.0	8.464213187287188	0.0	5.889606967615443	0.0	True	False	True	False	False	False	0.0	0.10486641338078896
chr6_32121211_T_C_b38	0.0440748	4.927253685157205	3.9512437185814275	0	0	0	0	0	0	0	0	0	1	0	1	0	1	60.0	0.0	8.464213187287188	0.0	5.889606967615443	0.0	True	False	True	False	False	False	0.0	0.10486641338078896
chr6_32121211_T_C_b38	0.0440748	4.927253685157205	3.9512437185814275	0	0	0	0	0	0	0	0	0	1	0	1	0	1	60.0	0.0	8.464213187287188	0.0	5.889606967615443	0.0	True	False	True	False	False	False	0.0	0.10486641338078896
chr6_32121211_T_C_b38	0.0440748	4.927253685157205	3.9512437185814275	0	0	0	0	0	0	0	0	0	1	0	1	0	1	60.0	0.0	8.464213187287188	0.0	5.889606967615443	0.0	True	False	True	False	False	False	0.0	0.10486641338078896
chr6_32121211_T_C_b38	0.0440748	4.927253685157205	3.9512437185814275	0	0	0	0	0	0	0	0	0	1	0	1	0	1	60.0	0.0	8.464213187287188	0.0	5.889606967615443	0.0	True	False	True	False	False	False	0.0	0.10486641338078896
chr6_32121211_T_C_b38	0.0440748	4.927253685157205	3.9512437185814275	0	0	0	0	0	0	0	0	0	1	0	1	0	1	60.0	0.0	8.464213187287188	0.0	5.889606967615443	0.0	True	False	True	False	False	False	0.0	0.10486641338078896
chr6_32121211_T_C_b38	0.0302693	4.927253685157205	3.9512437185814275	0	0	0	0	0	0	0	0	0	1	0	1	0	1	60.0	0.0	8.464213187287188	0.0	5.889606967615443	0.0	True	False	True	False	False	False	0.0	0.10486641338078896
chr6_32121211_T_C_b38	0.0312826	4.927253685157205	3.9512437185814275	0	0	0	0	0	0	0	0	0	1	0	1	0	1	60.0	0.0	8.464213187287188	0.0	5.889606967615443	0.0	True	False	True	False	False	False	0.0	0.10486641338078896
chr6_32121211_T_C_b38	0.0264255	4.927253685157205	3.9512437185814275	0	0	0	0	0	0	0	0	0	1	0	1	0	1	60.0	0.0	8.464213187287188	0.0	5.889606967615443	0.0	True	False	True	False	False	False	0.0	0.10486641338078896
chr6_32121211_T_C_b38	0.0302693	4.927253685157205	3.9512437185814275	0	0	0	0	0	0	0	0	0	1	0	1	0	1	60.0	0.0	8.464213187287188	0.0	5.889606967615443	0.0	True	False	True	False	False	False	0.0	0.10486641338078896
chr6_32121211_T_C_b38	0.0264255	4.927253685157205	3.9512437185814275	0	0	0	0	0	0	0	0	0	1	0	1	0	1	60.0	0.0	8.464213187287188	0.0	5.889606967615443	0.0	True	False	True	False	False	False	0.0	0.10486641338078896
chr6_32121211_T_C_b38	0.0264255	4.927253685157205	3.9512437185814275	0	0	0	0	0	0	0	0	0	1	0	1	0	1	60.0	0.0	8.464213187287188	0.0	5.889606967615443	0.0	True	False	True	False	False	False	0.0	0.10486641338078896
chr6_32121211_T_C_b38	0.0264255	4.927253685157205	3.9512437185814275	0	0	0	0	0	0	0	0	0	1	0	1	0	1	60.0	0.0	8.464213187287188	0.0	5.889606967615443	0.0	True	False	True	False	False	False	0.0	0.10486641338078896
chr6_32121211_T_C_b38	0.0302693	4.927253685157205	3.9512437185814275	0	0	0	0	0	0	0	0	0	1	0	1	0	1	60.0	0.0	8.464213187287188	0.0	5.889606967615443	0.0	True	False	True	False	False	False	0.0	0.10486641338078896
chr6_32121211_T_C_b38	0.0302693	4.927253685157205	3.9512437185814275	0	0	0	0	0	0	0	0	0	1	0	1	0	1	60.0	0.0	8.464213187287188	0.0	5.889606967615443	0.0	True	False	True	False	False	False	0.0	0.10486641338078896
chr6_32121211_T_C_b38	0.0312826	4.927253685157205	3.9512437185814275	0	0	0	0	0	0	0	0	0	1	0	1	0	1	60.0	0.0	8.464213187287188	0.0	5.889606967615443	0.0	True	False	True	False	False	False	0.0	0.10486641338078896
chr6_57193814_C_T_b38	0.0747955	4.795790545596741	3.332204510175204	0	0	0	1	0	1	0	0	1	1	0	1	0	1	40.0	0.0	5.111763402284694	0.0	-0.5705141715935937	3.2768387749442525	True	False	True	False	False	False	0.0	0.10486563385897094
chr6_57193814_C_T_b38	0.235425	4.795790545596741	3.332204510175204	0	0	0	1	0	1	0	0	1	1	0	1	0	1	40.0	0.0	5.111763402284694	0.0	-0.5705141715935937	3.2768387749442525	True	False	True	False	False	False	0.0	0.10486563385897094
chr11_78209763_C_A_b38	0.0172788	5.755742213586912	5.75890177387728	1	0	1	1	0	0	0	0	0	0	0	0	0	1	80.0	0.005	5.464286428657832	0.0	-2.1556402816649154	0.0	False	True	True	False	False	False	0.0	0.10485996765478924
chr11_78209763_C_A_b38	0.0172788	5.755742213586912	5.75890177387728	1	0	1	1	0	0	0	0	0	0	0	0	0	1	80.0	0.005	5.464286428657832	0.0	-2.1556402816649154	0.0	False	True	True	False	False	False	0.0	0.10485996765478924
chr11_78209763_C_A_b38	0.0172788	5.755742213586912	5.75890177387728	1	0	1	1	0	0	0	0	0	0	0	0	0	1	80.0	0.005	5.464286428657832	0.0	-2.1556402816649154	0.0	False	True	True	False	False	False	0.0	0.10485996765478924
chr11_78209763_C_A_b38	0.0172788	5.755742213586912	5.75890177387728	1	0	1	1	0	0	0	0	0	0	0	0	0	1	80.0	0.005	5.464286428657832	0.0	-2.1556402816649154	0.0	False	True	True	False	False	False	0.0	0.10485996765478924
chr22_37311941_G_A_b38	0.0500475	5.455321115357702	5.455321115357702	0	0	0	0	0	1	0	0	1	0	0	1	0	1	60.0	0.0	-4.272894733401928	0.215253035401731	-3.884547349812806	0.8746421125683952	False	True	True	False	False	False	0.0	0.10485657552085852
chr22_37311941_G_A_b38	0.0500475	5.455321115357702	5.455321115357702	0	0	0	0	0	1	0	0	1	0	0	1	0	1	60.0	0.0	-4.272894733401928	0.215253035401731	-3.884547349812806	0.8746421125683952	False	True	True	False	False	False	0.0	0.10485657552085852
chr22_37311941_G_A_b38	0.0500475	5.455321115357702	5.455321115357702	0	0	0	0	0	1	0	0	1	0	0	1	0	1	60.0	0.0	-4.272894733401928	0.215253035401731	-3.884547349812806	0.8746421125683952	False	True	True	False	False	False	0.0	0.10485657552085852
chr22_37311941_G_A_b38	0.0500475	5.455321115357702	5.455321115357702	0	0	0	0	0	1	0	0	1	0	0	1	0	1	60.0	0.0	-4.272894733401928	0.215253035401731	-3.884547349812806	0.8746421125683952	False	True	True	False	False	False	0.0	0.10485657552085852
chr22_37311941_G_A_b38	0.0500475	5.455321115357702	5.455321115357702	0	0	0	0	0	1	0	0	1	0	0	1	0	1	60.0	0.0	-4.272894733401928	0.215253035401731	-3.884547349812806	0.8746421125683952	False	True	True	False	False	False	0.0	0.10485657552085852
chr1_78135731_A_G_b38	0.00951472	4.941642422609304	4.948759890378168	1	1	1	0	0	0	0	0	0	0	0	0	0	1	40.0	1.0	-8.726152592822023	0.0	4.2409910589634165	0.0	False	True	True	False	False	False	0.0	0.1048557177568696
chr19_38930162_T_C_b38	0.00126838	5.733341276897746	3.4011973816621555	0	0	1	0	1	1	1	1	1	1	1	1	0	0	60.0	0.0	-13.766847939081217	0.2678473499651073	2.8178679912304645	1.9879804254500186	True	False	True	False	False	False	0.0	0.10485551602872457
chr19_38930162_T_C_b38	0.00352364	5.733341276897746	3.4011973816621555	0	0	1	0	1	1	1	1	1	1	1	1	0	0	60.0	0.0	-13.766847939081217	0.2678473499651073	2.8178679912304645	1.9879804254500186	True	False	True	False	False	False	0.0	0.10485551602872457
chr19_38930162_T_C_b38	0.00352364	5.733341276897746	3.4011973816621555	0	0	1	0	1	1	1	1	1	1	1	1	0	0	60.0	0.0	-13.766847939081217	0.2678473499651073	2.8178679912304645	1.9879804254500186	True	False	True	False	False	False	0.0	0.10485551602872457
chr19_38930162_T_C_b38	0.00126838	5.733341276897746	3.4011973816621555	0	0	1	0	1	1	1	1	1	1	1	1	0	0	60.0	0.0	-13.766847939081217	0.2678473499651073	2.8178679912304645	1.9879804254500186	True	False	True	False	False	False	0.0	0.10485551602872457
chr11_47338502_G_C_b38	0.13949	5.181783550292085	2.8903717578961645	0	0	0	1	0	0	0	0	0	1	0	0	0	0	80.0	0.0	-3.0625497628156384	6.485137660637751	-4.202216243788158	2.76548797210544	True	False	True	False	False	False	0.0	0.10485056763836145
chr11_47338502_G_C_b38	0.13949	5.181783550292085	2.8903717578961645	0	0	0	1	0	0	0	0	0	1	0	0	0	0	80.0	0.0	-3.0625497628156384	6.485137660637751	-4.202216243788158	2.76548797210544	True	False	True	False	False	False	0.0	0.10485056763836145
chr11_47338502_G_C_b38	0.13949	5.181783550292085	2.8903717578961645	0	0	0	1	0	0	0	0	0	1	0	0	0	0	80.0	0.0	-3.0625497628156384	6.485137660637751	-4.202216243788158	2.76548797210544	True	False	True	False	False	False	0.0	0.10485056763836145
chr11_47338502_G_C_b38	0.0268159	5.181783550292085	2.8903717578961645	0	0	0	1	0	0	0	0	0	1	0	0	0	0	80.0	0.0	-3.0625497628156384	6.485137660637751	-4.202216243788158	2.76548797210544	True	False	True	False	False	False	0.0	0.10485056763836145
chr11_47338502_G_C_b38	0.0268159	5.181783550292085	2.8903717578961645	0	0	0	1	0	0	0	0	0	1	0	0	0	0	80.0	0.0	-3.0625497628156384	6.485137660637751	-4.202216243788158	2.76548797210544	True	False	True	False	False	False	0.0	0.10485056763836145
chr11_47338502_G_C_b38	0.0268159	5.181783550292085	2.8903717578961645	0	0	0	1	0	0	0	0	0	1	0	0	0	0	80.0	0.0	-3.0625497628156384	6.485137660637751	-4.202216243788158	2.76548797210544	True	False	True	False	False	False	0.0	0.10485056763836145
chr19_17498659_G_T_b38	0.00264508	5.662960480135946	6.606650186198215	1	0	0	1	0	1	0	1	1	0	0	1	0	0	80.0	0.163	-8.150163633414316	3.667686524017448	-5.41970569196809	1.0836167468400646	False	True	True	False	False	False	0.0	0.10484746646982677
chr19_8550384_T_C_b38	0.0111694	5.41610040220442	3.4011973816621555	1	0	0	0	0	1	0	0	1	0	0	0	0	1	50.0	0.0	-3.8927682411796938	4.467517047376196	6.324860995167327	0.0	False	True	True	False	False	False	0.0	0.10484550481661051
chr19_8550384_T_C_b38	0.0111694	5.41610040220442	3.4011973816621555	1	0	0	0	0	1	0	0	1	0	0	0	0	1	50.0	0.0	-3.8927682411796938	4.467517047376196	6.324860995167327	0.0	False	True	True	False	False	False	0.0	0.10484550481661051
chr19_8550384_T_C_b38	0.0111694	5.41610040220442	3.4011973816621555	1	0	0	0	0	1	0	0	1	0	0	0	0	1	50.0	0.0	-3.8927682411796938	4.467517047376196	6.324860995167327	0.0	False	True	True	False	False	False	0.0	0.10484550481661051
chr19_8550384_T_C_b38	0.0111694	5.41610040220442	3.4011973816621555	1	0	0	0	0	1	0	0	1	0	0	0	0	1	50.0	0.0	-3.8927682411796938	4.467517047376196	6.324860995167327	0.0	False	True	True	False	False	False	0.0	0.10484550481661051
chr9_137066188_C_T_b38	0.0268917	5.231108616854587	4.30406509320417	0	1	0	1	0	0	0	0	0	1	0	0	0	1	80.0	0.0	-9.338064392634616	1.2412941064868566	-8.53328654560638	0.0	True	False	True	False	False	False	0.0	0.10484494067038562
chr9_137066188_C_T_b38	0.0224874	5.231108616854587	4.30406509320417	0	1	0	1	0	0	0	0	0	1	0	0	0	1	80.0	0.0	-9.338064392634616	1.2412941064868566	-8.53328654560638	0.0	True	False	True	False	False	False	0.0	0.10484494067038562
chr9_137066188_C_T_b38	0.0224874	5.231108616854587	4.30406509320417	0	1	0	1	0	0	0	0	0	1	0	0	0	1	80.0	0.0	-9.338064392634616	1.2412941064868566	-8.53328654560638	0.0	True	False	True	False	False	False	0.0	0.10484494067038562
chr9_137066188_C_T_b38	0.0268917	5.231108616854587	4.30406509320417	0	1	0	1	0	0	0	0	0	1	0	0	0	1	80.0	0.0	-9.338064392634616	1.2412941064868566	-8.53328654560638	0.0	True	False	True	False	False	False	0.0	0.10484494067038562
chr4_3423054_C_T_b38	0.455112	5.0106352940962555	4.343805421853684	0	0	0	1	0	0	0	0	0	1	0	1	0	1	60.0	0.0	-3.811393555109197	0.0	7.174682987236736	1.3071152634791474	True	False	True	False	False	False	0.0	0.10484430343023499
chr4_3423054_C_T_b38	0.455112	5.0106352940962555	4.343805421853684	0	0	0	1	0	0	0	0	0	1	0	1	0	1	60.0	0.0	-3.811393555109197	0.0	7.174682987236736	1.3071152634791474	True	False	True	False	False	False	0.0	0.10484430343023499
chr4_3423054_C_T_b38	0.455112	5.0106352940962555	4.343805421853684	0	0	0	1	0	0	0	0	0	1	0	1	0	1	60.0	0.0	-3.811393555109197	0.0	7.174682987236736	1.3071152634791474	True	False	True	False	False	False	0.0	0.10484430343023499
chr3_184338313_G_C_b38	0.117585	5.37989735354046	4.30406509320417	0	0	0	0	0	1	1	0	1	1	1	1	1	1	40.0	0.642	-2.9484114694265533	2.5934448634753084	2.6584657454264686	0.0	True	False	True	False	False	False	0.0	0.1048441607478953
chr1_16048859_C_T_b38	0.0540914	5.568344503761097	4.276666119016055	1	0	0	0	1	1	1	1	1	1	1	1	1	0	60.0	0.0	-7.813648946671783	1.984884545516815	4.840078221250188	0.0	False	True	True	False	False	False	0.0	0.10484285703149213
chr1_16048859_C_T_b38	0.0540914	5.568344503761097	4.276666119016055	1	0	0	0	1	1	1	1	1	1	1	1	1	0	60.0	0.0	-7.813648946671783	1.984884545516815	4.840078221250188	0.0	False	True	True	False	False	False	0.0	0.10484285703149213
chr11_827713_A_T_b38	0.0898964	0.0	1.0986122886681098	0	0	1	0	1	1	1	1	1	1	1	1	1	0	60.0	0.001	8.225929568331594	17.064368564508758	-0.6556099409959231	0.861187237001019	True	False	False	False	False	True	0.0	0.1048425837194869
chr11_827713_A_T_b38	0.0898964	0.0	1.0986122886681098	0	0	1	0	1	1	1	1	1	1	1	1	1	0	60.0	0.001	8.225929568331594	17.064368564508758	-0.6556099409959231	0.861187237001019	True	False	False	False	False	True	0.0	0.1048425837194869
chr22_32445516_G_A_b38	0.00181266	4.787491742782046	4.77912349311153	0	0	0	0	0	0	0	0	0	0	0	0	0	0	70.0	0.088	-4.443844573932415	0.0	3.60210372506657	0.0	True	False	True	False	False	False	0.0	0.1048399218220107
chr22_32445516_G_A_b38	0.00181266	4.787491742782046	4.77912349311153	0	0	0	0	0	0	0	0	0	0	0	0	0	0	70.0	0.088	-4.443844573932415	0.0	3.60210372506657	0.0	True	False	True	False	False	False	0.0	0.1048399218220107
chr8_94865559_T_C_b38	0.190606	4.882801922586371	4.007333185232471	1	0	1	0	0	0	0	1	0	0	0	1	0	1	40.0	0.997	-0.4513206168039372	7.628913867062201	-4.7945471889340965	0.0	False	True	True	False	False	False	0.0	0.104839483965774
chr8_94865559_T_C_b38	0.190606	4.882801922586371	4.007333185232471	1	0	1	0	0	0	0	1	0	0	0	1	0	1	40.0	0.997	-0.4513206168039372	7.628913867062201	-4.7945471889340965	0.0	False	True	True	False	False	False	0.0	0.104839483965774
chr2_219281474_G_T_b38	0.0103892	5.501258210544727	5.697093486505405	0	0	1	0	0	1	0	0	1	1	0	1	0	1	40.0	0.0	0.2545516484027891	0.0	3.125540857719706	0.0	False	True	True	False	False	False	0.0	0.10483848559691393
chr2_219281474_G_T_b38	0.0103892	5.501258210544727	5.697093486505405	0	0	1	0	0	1	0	0	1	1	0	1	0	1	40.0	0.0	0.2545516484027891	0.0	3.125540857719706	0.0	False	True	True	False	False	False	0.0	0.10483848559691393
chr2_219281474_G_T_b38	0.0103892	5.501258210544727	5.697093486505405	0	0	1	0	0	1	0	0	1	1	0	1	0	1	40.0	0.0	0.2545516484027891	0.0	3.125540857719706	0.0	False	True	True	False	False	False	0.0	0.10483848559691393
chr2_219281474_G_T_b38	0.0103892	5.501258210544727	5.697093486505405	0	0	1	0	0	1	0	0	1	1	0	1	0	1	40.0	0.0	0.2545516484027891	0.0	3.125540857719706	0.0	False	True	True	False	False	False	0.0	0.10483848559691393
chr2_219281474_G_T_b38	0.0103892	5.501258210544727	5.697093486505405	0	0	1	0	0	1	0	0	1	1	0	1	0	1	40.0	0.0	0.2545516484027891	0.0	3.125540857719706	0.0	False	True	True	False	False	False	0.0	0.10483848559691393
chr2_219281474_G_T_b38	0.0103892	5.501258210544727	5.697093486505405	0	0	1	0	0	1	0	0	1	1	0	1	0	1	40.0	0.0	0.2545516484027891	0.0	3.125540857719706	0.0	False	True	True	False	False	False	0.0	0.10483848559691393
chr2_219281474_G_T_b38	0.0103892	5.501258210544727	5.697093486505405	0	0	1	0	0	1	0	0	1	1	0	1	0	1	40.0	0.0	0.2545516484027891	0.0	3.125540857719706	0.0	False	True	True	False	False	False	0.0	0.10483848559691393
chr1_22522479_A_C_b38	0.00691466	4.634728988229636	2.833213344056216	0	0	0	0	0	0	0	0	0	0	0	1	0	1	50.0	0.0	-4.185149277575186	1.058451157494929	6.884963405134855	4.991935607803321	True	False	True	False	False	False	0.0	0.10483793970464063
chr1_22522479_A_C_b38	0.00691466	4.634728988229636	2.833213344056216	0	0	0	0	0	0	0	0	0	0	0	1	0	1	50.0	0.0	-4.185149277575186	1.058451157494929	6.884963405134855	4.991935607803321	True	False	True	False	False	False	0.0	0.10483793970464063
chr1_22522479_A_C_b38	0.00691466	4.634728988229636	2.833213344056216	0	0	0	0	0	0	0	0	0	0	0	1	0	1	50.0	0.0	-4.185149277575186	1.058451157494929	6.884963405134855	4.991935607803321	True	False	True	False	False	False	0.0	0.10483793970464063
chr1_22522479_A_C_b38	0.00691466	4.634728988229636	2.833213344056216	0	0	0	0	0	0	0	0	0	0	0	1	0	1	50.0	0.0	-4.185149277575186	1.058451157494929	6.884963405134855	4.991935607803321	True	False	True	False	False	False	0.0	0.10483793970464063
chr6_36294686_C_A_b38	0.249671	4.276666119016055	5.662960480135946	0	0	0	0	0	0	0	0	0	0	0	1	0	0	40.0	0.001	6.20066108204999	0.0	2.889377248701728	1.4291377005276766	True	False	True	False	False	False	0.0	0.10483583925132342
chr6_36294686_C_A_b38	0.31865	4.276666119016055	5.662960480135946	0	0	0	0	0	0	0	0	0	0	0	1	0	0	40.0	0.001	6.20066108204999	0.0	2.889377248701728	1.4291377005276766	True	False	True	False	False	False	0.0	0.10483583925132342
chr6_36294686_C_A_b38	0.31865	4.276666119016055	5.662960480135946	0	0	0	0	0	0	0	0	0	0	0	1	0	0	40.0	0.001	6.20066108204999	0.0	2.889377248701728	1.4291377005276766	True	False	True	False	False	False	0.0	0.10483583925132342
chr6_36294686_C_A_b38	0.249671	4.276666119016055	5.662960480135946	0	0	0	0	0	0	0	0	0	0	0	1	0	0	40.0	0.001	6.20066108204999	0.0	2.889377248701728	1.4291377005276766	True	False	True	False	False	False	0.0	0.10483583925132342
chr7_142061210_C_T_b38	0.0122543	4.962844630259907	6.731018100482083	0	0	0	0	0	0	0	1	0	0	0	0	0	0	70.0	0.0	1.726060364377203	0.0	4.73648538063798	0.9843093176683064	True	False	True	False	False	False	0.0	0.10483400114745664
chr7_142061210_C_T_b38	0.0122543	4.962844630259907	6.731018100482083	0	0	0	0	0	0	0	1	0	0	0	0	0	0	70.0	0.0	1.726060364377203	0.0	4.73648538063798	0.9843093176683064	True	False	True	False	False	False	0.0	0.10483400114745664
chr9_131650518_G_A_b38	0.036174	6.068425588244111	5.6240175061873385	0	0	0	0	1	1	0	1	1	1	0	1	0	1	80.0	1.0	-4.515574461290682	1.5939629412253329	8.582836007054311	0.3589264940331276	True	False	True	False	False	False	0.0	0.10483287182357448
chr9_131650518_G_A_b38	0.036174	6.068425588244111	5.6240175061873385	0	0	0	0	1	1	0	1	1	1	0	1	0	1	80.0	1.0	-4.515574461290682	1.5939629412253329	8.582836007054311	0.3589264940331276	True	False	True	False	False	False	0.0	0.10483287182357448
chr9_131650518_G_A_b38	0.036174	6.068425588244111	5.6240175061873385	0	0	0	0	1	1	0	1	1	1	0	1	0	1	80.0	1.0	-4.515574461290682	1.5939629412253329	8.582836007054311	0.3589264940331276	True	False	True	False	False	False	0.0	0.10483287182357448
chr9_131650518_G_A_b38	0.036174	6.068425588244111	5.6240175061873385	0	0	0	0	1	1	0	1	1	1	0	1	0	1	80.0	1.0	-4.515574461290682	1.5939629412253329	8.582836007054311	0.3589264940331276	True	False	True	False	False	False	0.0	0.10483287182357448
chr4_110198992_A_G_b38	0.0103688	4.6913478822291435	2.8903717578961645	0	0	0	0	1	1	1	1	1	1	0	1	0	0	40.0	0.0	1.0035436641212296	0.0	6.133706979907743	1.9860096099668496	False	True	True	False	False	False	0.0	0.10483035394342469
chr4_110198992_A_G_b38	0.0103688	4.6913478822291435	2.8903717578961645	0	0	0	0	1	1	1	1	1	1	0	1	0	0	40.0	0.0	1.0035436641212296	0.0	6.133706979907743	1.9860096099668496	False	True	True	False	False	False	0.0	0.10483035394342469
chr4_110198992_A_G_b38	0.0103688	4.6913478822291435	2.8903717578961645	0	0	0	0	1	1	1	1	1	1	0	1	0	0	40.0	0.0	1.0035436641212296	0.0	6.133706979907743	1.9860096099668496	False	True	True	False	False	False	0.0	0.10483035394342469
chr4_110198992_A_G_b38	0.0103688	4.6913478822291435	2.8903717578961645	0	0	0	0	1	1	1	1	1	1	0	1	0	0	40.0	0.0	1.0035436641212296	0.0	6.133706979907743	1.9860096099668496	False	True	True	False	False	False	0.0	0.10483035394342469
chr9_123769362_C_T_b38	0.0994068	5.030437921392435	5.0238805208462765	0	0	0	1	0	0	0	0	0	0	0	1	0	1	40.0	0.999	-5.878518456660772	0.7818674050590309	8.844032410167955	7.1721463690176535	True	False	True	False	False	False		0.10482982904545515
chr1_52951049_G_A_b38	0.0828815	5.099866427824199	5.099866427824199	0	0	0	1	0	0	0	0	0	0	0	0	0	1	80.0	0.011	-1.9016851558918475	1.228074707923147	-0.5812910600875867	0.0	True	False	True	False	False	False	0.0	0.10482885175286316
chr1_52951049_G_A_b38	0.189983	5.099866427824199	5.099866427824199	0	0	0	1	0	0	0	0	0	0	0	0	0	1	80.0	0.011	-1.9016851558918475	1.228074707923147	-0.5812910600875867	0.0	True	False	True	False	False	False	0.0	0.10482885175286316
chr2_218292256_G_A_b38	0.00914811	5.351858133476067	9.86837837542256	0	0	0	0	1	1	1	1	1	1	0	1	0	0	80.0	0.002	-5.238991062773654	3.149299484976839	4.514249308476337	0.0	True	False	True	False	False	False	0.0	0.10482694601785977
chr8_23270470_C_T_b38	0.0158454	5.429345628954441	5.429345628954441	0	0	0	0	0	1	0	0	1	1	0	1	0	0	80.0	0.0	-3.893487730471841	0.0	4.8433663090246455	0.0	True	False	True	False	False	False	0.0	0.10482532392476566
chr8_23270470_C_T_b38	0.0158454	5.429345628954441	5.429345628954441	0	0	0	0	0	1	0	0	1	1	0	1	0	0	80.0	0.0	-3.893487730471841	0.0	4.8433663090246455	0.0	True	False	True	False	False	False	0.0	0.10482532392476566
chr4_85931355_G_C_b38	0.0136619	5.749392985908253	5.749392985908253	0	0	1	1	1	1	0	0	1	1	1	1	0	0	60.0	0.0	-6.258881255778557	2.5464418804781657	6.943345553161194	1.1476110153221555	True	False	True	False	False	False		0.10482456971634131
chr8_2129054_C_T_b38	0.00199309	5.187385805840755	4.290459441148391	0	0	0	0	0	1	0	0	1	0	0	1	0	0	80.0	0.0	-5.715179463550774	2.1020132717242124	5.952786395515282	0.0	True	False	True	False	False	False	0.0	0.10482430910539994
chr8_2129054_C_T_b38	0.0235218	5.187385805840755	4.290459441148391	0	0	0	0	0	1	0	0	1	0	0	1	0	0	80.0	0.0	-5.715179463550774	2.1020132717242124	5.952786395515282	0.0	True	False	True	False	False	False	0.0	0.10482430910539994
chr8_2129054_C_T_b38	0.0235218	5.187385805840755	4.290459441148391	0	0	0	0	0	1	0	0	1	0	0	1	0	0	80.0	0.0	-5.715179463550774	2.1020132717242124	5.952786395515282	0.0	True	False	True	False	False	False	0.0	0.10482430910539994
chr8_2129054_C_T_b38	0.0235218	5.187385805840755	4.290459441148391	0	0	0	0	0	1	0	0	1	0	0	1	0	0	80.0	0.0	-5.715179463550774	2.1020132717242124	5.952786395515282	0.0	True	False	True	False	False	False	0.0	0.10482430910539994
chr8_2129054_C_T_b38	0.0235218	5.187385805840755	4.290459441148391	0	0	0	0	0	1	0	0	1	0	0	1	0	0	80.0	0.0	-5.715179463550774	2.1020132717242124	5.952786395515282	0.0	True	False	True	False	False	False	0.0	0.10482430910539994
chr8_2129054_C_T_b38	0.00199309	5.187385805840755	4.290459441148391	0	0	0	0	0	1	0	0	1	0	0	1	0	0	80.0	0.0	-5.715179463550774	2.1020132717242124	5.952786395515282	0.0	True	False	True	False	False	False	0.0	0.10482430910539994
chr8_2129054_C_T_b38	0.00199309	5.187385805840755	4.290459441148391	0	0	0	0	0	1	0	0	1	0	0	1	0	0	80.0	0.0	-5.715179463550774	2.1020132717242124	5.952786395515282	0.0	True	False	True	False	False	False	0.0	0.10482430910539994
chr8_2129054_C_T_b38	0.00199309	5.187385805840755	4.290459441148391	0	0	0	0	0	1	0	0	1	0	0	1	0	0	80.0	0.0	-5.715179463550774	2.1020132717242124	5.952786395515282	0.0	True	False	True	False	False	False	0.0	0.10482430910539994
chr14_77322445_C_T_b38	0.00312592	5.662960480135946	4.624972813284271	0	0	0	0	0	1	0	1	1	1	1	1	0	0	50.0	0.008	0.3295218637346306	0.0	4.443849548181809	0.3789675741603773	True	False	True	False	False	False	0.0	0.10482074971570926
chr14_77322445_C_T_b38	0.00312592	5.662960480135946	4.624972813284271	0	0	0	0	0	1	0	1	1	1	1	1	0	0	50.0	0.008	0.3295218637346306	0.0	4.443849548181809	0.3789675741603773	True	False	True	False	False	False	0.0	0.10482074971570926
chr14_77322445_C_T_b38	0.00312592	5.662960480135946	4.624972813284271	0	0	0	0	0	1	0	1	1	1	1	1	0	0	50.0	0.008	0.3295218637346306	0.0	4.443849548181809	0.3789675741603773	True	False	True	False	False	False	0.0	0.10482074971570926
chr15_57638819_T_C_b38	0.033457	4.90527477843843	6.431331081933479	0	0	1	0	0	0	0	0	0	0	0	0	0	1	40.0	0.995	-2.807722018472516	4.853673822992712	8.889646626562069	1.0396408063723053	True	False	True	False	False	False	0.0	0.10481735753484252
chr15_57638819_T_C_b38	0.0175026	4.90527477843843	6.431331081933479	0	0	1	0	0	0	0	0	0	0	0	0	0	1	40.0	0.995	-2.807722018472516	4.853673822992712	8.889646626562069	1.0396408063723053	True	False	True	False	False	False	0.0	0.10481735753484252
chr15_57638819_T_C_b38	0.0175026	4.90527477843843	6.431331081933479	0	0	1	0	0	0	0	0	0	0	0	0	0	1	40.0	0.995	-2.807722018472516	4.853673822992712	8.889646626562069	1.0396408063723053	True	False	True	False	False	False	0.0	0.10481735753484252
chr15_57638819_T_C_b38	0.033457	4.90527477843843	6.431331081933479	0	0	1	0	0	0	0	0	0	0	0	0	0	1	40.0	0.995	-2.807722018472516	4.853673822992712	8.889646626562069	1.0396408063723053	True	False	True	False	False	False	0.0	0.10481735753484252
chr5_97179013_C_G_b38	0.0187622	5.198497031265826	5.198497031265826	1	0	0	0	0	0	0	0	0	0	0	1	0	1	40.0	0.005	9.153351220098996	0.5769892089026705	4.036794206766125	1.2958674324577188	False	True	True	False	False	False	0.0	0.10481430946846129
chr5_97179013_C_G_b38	0.0187622	5.198497031265826	5.198497031265826	1	0	0	0	0	0	0	0	0	0	0	1	0	1	40.0	0.005	9.153351220098996	0.5769892089026705	4.036794206766125	1.2958674324577188	False	True	True	False	False	False	0.0	0.10481430946846129
chr5_97179013_C_G_b38	0.0187622	5.198497031265826	5.198497031265826	1	0	0	0	0	0	0	0	0	0	0	1	0	1	40.0	0.005	9.153351220098996	0.5769892089026705	4.036794206766125	1.2958674324577188	False	True	True	False	False	False	0.0	0.10481430946846129
chr5_97179013_C_G_b38	0.0187622	5.198497031265826	5.198497031265826	1	0	0	0	0	0	0	0	0	0	0	1	0	1	40.0	0.005	9.153351220098996	0.5769892089026705	4.036794206766125	1.2958674324577188	False	True	True	False	False	False	0.0	0.10481430946846129
chr1_228211295_C_G_b38	0.00561986	5.318119993844216	6.154858094016418	0	0	0	1	0	1	0	0	1	1	0	1	0	1	60.0	0.001	6.768817304838204	1.5106979856058649	2.5081679683593805	0.0	True	False	True	False	False	False	0.0	0.10481345419418456
chr19_1046521_T_G_b38	0.0252852	4.7535901911063645	4.7535901911063645	0	1	0	0	1	1	0	1	1	0	0	1	0	1	40.0	0.0	-4.355878325569838	0.5329571238236435	3.257663226813058	0.0	True	False	True	False	False	False	0.0	0.1048111159854684
chr19_1046521_T_G_b38	0.0252852	4.7535901911063645	4.7535901911063645	0	1	0	0	1	1	0	1	1	0	0	1	0	1	40.0	0.0	-4.355878325569838	0.5329571238236435	3.257663226813058	0.0	True	False	True	False	False	False	0.0	0.1048111159854684
chr19_1046521_T_G_b38	0.0252852	4.7535901911063645	4.7535901911063645	0	1	0	0	1	1	0	1	1	0	0	1	0	1	40.0	0.0	-4.355878325569838	0.5329571238236435	3.257663226813058	0.0	True	False	True	False	False	False	0.0	0.1048111159854684
chr19_1046521_T_G_b38	0.0252852	4.7535901911063645	4.7535901911063645	0	1	0	0	1	1	0	1	1	0	0	1	0	1	40.0	0.0	-4.355878325569838	0.5329571238236435	3.257663226813058	0.0	True	False	True	False	False	False	0.0	0.1048111159854684
chr19_1046521_T_G_b38	0.0252852	4.7535901911063645	4.7535901911063645	0	1	0	0	1	1	0	1	1	0	0	1	0	1	40.0	0.0	-4.355878325569838	0.5329571238236435	3.257663226813058	0.0	True	False	True	False	False	False	0.0	0.1048111159854684
chr16_71475876_C_T_b38	0.019654	5.983936280687191	5.983936280687191	0	0	0	1	0	1	0	0	1	0	1	1	0	1	60.0	0.0	-2.057047952634073	1.178140381211811	1.76684874844198	0.0	False	True	True	False	False	False	0.0	0.10481026480220484
chr1_111347386_G_C_b38	0.0192905	5.666426688112432	5.662960480135946	0	0	0	1	0	1	0	0	1	1	1	1	0	0	60.0	0.0	-4.7142919997303565	5.24527429108689	2.143713398362223	0.3491409517227029	True	False	True	False	False	False	0.0	0.10480824239458983
chr1_111347386_G_C_b38	0.0192905	5.666426688112432	5.662960480135946	0	0	0	1	0	1	0	0	1	1	1	1	0	0	60.0	0.0	-4.7142919997303565	5.24527429108689	2.143713398362223	0.3491409517227029	True	False	True	False	False	False	0.0	0.10480824239458983
chr1_111347386_G_C_b38	0.0192905	5.666426688112432	5.662960480135946	0	0	0	1	0	1	0	0	1	1	1	1	0	0	60.0	0.0	-4.7142919997303565	5.24527429108689	2.143713398362223	0.3491409517227029	True	False	True	False	False	False	0.0	0.10480824239458983
chr6_37287171_A_T_b38	0.0249868	4.605170185988092	4.605170185988092	0	1	0	0	0	1	0	0	1	0	0	1	0	1	40.0	0.0	-7.632092522703297	3.607879591281264	7.807452006098408	0.8469703829255826	True	False	True	False	False	False	0.0	0.10480537892562056
chr6_37287171_A_T_b38	0.0249868	4.605170185988092	4.605170185988092	0	1	0	0	0	1	0	0	1	0	0	1	0	1	40.0	0.0	-7.632092522703297	3.607879591281264	7.807452006098408	0.8469703829255826	True	False	True	False	False	False	0.0	0.10480537892562056
chr6_37287171_A_T_b38	0.0249868	4.605170185988092	4.605170185988092	0	1	0	0	0	1	0	0	1	0	0	1	0	1	40.0	0.0	-7.632092522703297	3.607879591281264	7.807452006098408	0.8469703829255826	True	False	True	False	False	False	0.0	0.10480537892562056
chr6_37287171_A_T_b38	0.0249868	4.605170185988092	4.605170185988092	0	1	0	0	0	1	0	0	1	0	0	1	0	1	40.0	0.0	-7.632092522703297	3.607879591281264	7.807452006098408	0.8469703829255826	True	False	True	False	False	False	0.0	0.10480537892562056
chr3_38085149_T_C_b38	0.13631	4.836281906951478	4.8283137373023015	0	0	0	0	1	1	0	0	1	0	0	1	0	0	60.0	0.006	-7.4230211772844354	0.0	8.359995050084216	0.13886998952412455	True	False	True	False	False	False	0.0	0.10480108864563645
chr3_38085149_T_C_b38	0.13631	4.836281906951478	4.8283137373023015	0	0	0	0	1	1	0	0	1	0	0	1	0	0	60.0	0.006	-7.4230211772844354	0.0	8.359995050084216	0.13886998952412455	True	False	True	False	False	False	0.0	0.10480108864563645
chr17_74776971_G_A_b38	0.0241088	6.003887067106539	5.680172609017068	0	0	1	1	0	1	1	1	1	1	1	1	0	0	50.0	0.0	6.141430006629296	10.056174602289111	-0.3255977790502626	0.0	True	False	True	False	False	False	0.0	0.10480033427242755
chr17_74776971_G_A_b38	0.0253655	6.003887067106539	5.680172609017068	0	0	1	1	0	1	1	1	1	1	1	1	0	0	50.0	0.0	6.141430006629296	10.056174602289111	-0.3255977790502626	0.0	True	False	True	False	False	False	0.0	0.10480033427242755
chr17_74776971_G_A_b38	0.0103544	6.003887067106539	5.680172609017068	0	0	1	1	0	1	1	1	1	1	1	1	0	0	50.0	0.0	6.141430006629296	10.056174602289111	-0.3255977790502626	0.0	True	False	True	False	False	False	0.0	0.10480033427242755
chr17_74776971_G_A_b38	0.0103544	6.003887067106539	5.680172609017068	0	0	1	1	0	1	1	1	1	1	1	1	0	0	50.0	0.0	6.141430006629296	10.056174602289111	-0.3255977790502626	0.0	True	False	True	False	False	False	0.0	0.10480033427242755
chr17_74776971_G_A_b38	0.0103544	6.003887067106539	5.680172609017068	0	0	1	1	0	1	1	1	1	1	1	1	0	0	50.0	0.0	6.141430006629296	10.056174602289111	-0.3255977790502626	0.0	True	False	True	False	False	False	0.0	0.10480033427242755
chr17_74776971_G_A_b38	0.0115794	6.003887067106539	5.680172609017068	0	0	1	1	0	1	1	1	1	1	1	1	0	0	50.0	0.0	6.141430006629296	10.056174602289111	-0.3255977790502626	0.0	True	False	True	False	False	False	0.0	0.10480033427242755
chr17_74776971_G_A_b38	0.0115794	6.003887067106539	5.680172609017068	0	0	1	1	0	1	1	1	1	1	1	1	0	0	50.0	0.0	6.141430006629296	10.056174602289111	-0.3255977790502626	0.0	True	False	True	False	False	False	0.0	0.10480033427242755
chr17_74776971_G_A_b38	0.0115794	6.003887067106539	5.680172609017068	0	0	1	1	0	1	1	1	1	1	1	1	0	0	50.0	0.0	6.141430006629296	10.056174602289111	-0.3255977790502626	0.0	True	False	True	False	False	False	0.0	0.10480033427242755
chr17_74776971_G_A_b38	0.0253655	6.003887067106539	5.680172609017068	0	0	1	1	0	1	1	1	1	1	1	1	0	0	50.0	0.0	6.141430006629296	10.056174602289111	-0.3255977790502626	0.0	True	False	True	False	False	False	0.0	0.10480033427242755
chr17_74776971_G_A_b38	0.0103544	6.003887067106539	5.680172609017068	0	0	1	1	0	1	1	1	1	1	1	1	0	0	50.0	0.0	6.141430006629296	10.056174602289111	-0.3255977790502626	0.0	True	False	True	False	False	False	0.0	0.10480033427242755
chr17_74776971_G_A_b38	0.0115794	6.003887067106539	5.680172609017068	0	0	1	1	0	1	1	1	1	1	1	1	0	0	50.0	0.0	6.141430006629296	10.056174602289111	-0.3255977790502626	0.0	True	False	True	False	False	False	0.0	0.10480033427242755
chr17_74776971_G_A_b38	0.0103544	6.003887067106539	5.680172609017068	0	0	1	1	0	1	1	1	1	1	1	1	0	0	50.0	0.0	6.141430006629296	10.056174602289111	-0.3255977790502626	0.0	True	False	True	False	False	False	0.0	0.10480033427242755
chr17_74776971_G_A_b38	0.0241088	6.003887067106539	5.680172609017068	0	0	1	1	0	1	1	1	1	1	1	1	0	0	50.0	0.0	6.141430006629296	10.056174602289111	-0.3255977790502626	0.0	True	False	True	False	False	False	0.0	0.10480033427242755
chr17_74776971_G_A_b38	0.0241088	6.003887067106539	5.680172609017068	0	0	1	1	0	1	1	1	1	1	1	1	0	0	50.0	0.0	6.141430006629296	10.056174602289111	-0.3255977790502626	0.0	True	False	True	False	False	False	0.0	0.10480033427242755
chr17_74776971_G_A_b38	0.0241088	6.003887067106539	5.680172609017068	0	0	1	1	0	1	1	1	1	1	1	1	0	0	50.0	0.0	6.141430006629296	10.056174602289111	-0.3255977790502626	0.0	True	False	True	False	False	False	0.0	0.10480033427242755
chr17_74776971_G_A_b38	0.0241088	6.003887067106539	5.680172609017068	0	0	1	1	0	1	1	1	1	1	1	1	0	0	50.0	0.0	6.141430006629296	10.056174602289111	-0.3255977790502626	0.0	True	False	True	False	False	False	0.0	0.10480033427242755
chr17_74776971_G_A_b38	0.0253655	6.003887067106539	5.680172609017068	0	0	1	1	0	1	1	1	1	1	1	1	0	0	50.0	0.0	6.141430006629296	10.056174602289111	-0.3255977790502626	0.0	True	False	True	False	False	False	0.0	0.10480033427242755
chr17_74776971_G_A_b38	0.0253655	6.003887067106539	5.680172609017068	0	0	1	1	0	1	1	1	1	1	1	1	0	0	50.0	0.0	6.141430006629296	10.056174602289111	-0.3255977790502626	0.0	True	False	True	False	False	False	0.0	0.10480033427242755
chr17_74776971_G_A_b38	0.0115794	6.003887067106539	5.680172609017068	0	0	1	1	0	1	1	1	1	1	1	1	0	0	50.0	0.0	6.141430006629296	10.056174602289111	-0.3255977790502626	0.0	True	False	True	False	False	False	0.0	0.10480033427242755
chr17_74776971_G_A_b38	0.0253655	6.003887067106539	5.680172609017068	0	0	1	1	0	1	1	1	1	1	1	1	0	0	50.0	0.0	6.141430006629296	10.056174602289111	-0.3255977790502626	0.0	True	False	True	False	False	False	0.0	0.10480033427242755
chr12_109965459_C_G_b38	0.025293	4.77912349311153	4.204692619390966	0	0	1	0	0	1	0	0	1	0	0	1	0	1	40.0	0.062	1.9600625486439835	0.0	5.069616080045542	0.05516599629839192	True	False	True	False	False	False	0.0	0.10479826049971375
chr12_109965459_C_G_b38	0.025293	4.77912349311153	4.204692619390966	0	0	1	0	0	1	0	0	1	0	0	1	0	1	40.0	0.062	1.9600625486439835	0.0	5.069616080045542	0.05516599629839192	True	False	True	False	False	False	0.0	0.10479826049971375
chr12_109965459_C_G_b38	0.025293	4.77912349311153	4.204692619390966	0	0	1	0	0	1	0	0	1	0	0	1	0	1	40.0	0.062	1.9600625486439835	0.0	5.069616080045542	0.05516599629839192	True	False	True	False	False	False	0.0	0.10479826049971375
chr12_109965459_C_G_b38	0.025293	4.77912349311153	4.204692619390966	0	0	1	0	0	1	0	0	1	0	0	1	0	1	40.0	0.062	1.9600625486439835	0.0	5.069616080045542	0.05516599629839192	True	False	True	False	False	False	0.0	0.10479826049971375
chr10_13125860_G_T_b38	0.354875	4.465908118654584	4.454347296253507	0	0	1	0	0	0	0	0	0	0	0	0	0	1	40.0	0.0	-2.251170280136181	0.0	0.2368126062826689	1.7958839923021443	True	False	True	False	False	False	0.0	0.10479605634792007
chr10_13125860_G_T_b38	0.354875	4.465908118654584	4.454347296253507	0	0	1	0	0	0	0	0	0	0	0	0	0	1	40.0	0.0	-2.251170280136181	0.0	0.2368126062826689	1.7958839923021443	True	False	True	False	False	False	0.0	0.10479605634792007
chr10_13125860_G_T_b38	0.354875	4.465908118654584	4.454347296253507	0	0	1	0	0	0	0	0	0	0	0	0	0	1	40.0	0.0	-2.251170280136181	0.0	0.2368126062826689	1.7958839923021443	True	False	True	False	False	False	0.0	0.10479605634792007
chr12_132511784_C_T_b38	0.113615	5.8377304471659395	5.1298987149230735	0	1	0	1	0	1	0	0	1	0	0	1	0	1	80.0	0.0	-1.424288130243854	2.28965234261785	4.007446505498798	0.5528765972611822	False	True	True	False	False	False	0.0	0.10479289473213106
chr8_144443098_C_T_b38	0.0116768	5.4116460518550396	3.6888794541139363	0	0	1	1	0	1	0	0	1	1	0	1	0	0	60.0	0.0	-2.627563029443619	0.0	8.863096910663835	8.042324377837247	True	False	True	False	False	False	0.0	0.10479148427787548
chr8_144443098_C_T_b38	0.0116768	5.4116460518550396	3.6888794541139363	0	0	1	1	0	1	0	0	1	1	0	1	0	0	60.0	0.0	-2.627563029443619	0.0	8.863096910663835	8.042324377837247	True	False	True	False	False	False	0.0	0.10479148427787548
chr8_144443098_C_T_b38	0.0116768	5.4116460518550396	3.6888794541139363	0	0	1	1	0	1	0	0	1	1	0	1	0	0	60.0	0.0	-2.627563029443619	0.0	8.863096910663835	8.042324377837247	True	False	True	False	False	False	0.0	0.10479148427787548
chr11_119073965_C_T_b38	0.0509563	5.111987788356544	2.70805020110221	0	0	0	0	0	0	0	0	0	0	0	1	0	1	60.0	0.0	7.32262435258747	12.079784886238276	-0.7188971357211358	0.4085660794403767	True	False	True	False	False	False	0.8435	0.1047873024698155
chr11_119073965_C_T_b38	0.0509563	5.111987788356544	2.70805020110221	0	0	0	0	0	0	0	0	0	0	0	1	0	1	60.0	0.0	7.32262435258747	12.079784886238276	-0.7188971357211358	0.4085660794403767	True	False	True	False	False	False	0.8435	0.1047873024698155
chr11_119073965_C_T_b38	0.0509563	5.111987788356544	2.70805020110221	0	0	0	0	0	0	0	0	0	0	0	1	0	1	60.0	0.0	7.32262435258747	12.079784886238276	-0.7188971357211358	0.4085660794403767	True	False	True	False	False	False	0.8435	0.1047873024698155
chr11_119073965_C_T_b38	0.0509563	5.111987788356544	2.70805020110221	0	0	0	0	0	0	0	0	0	0	0	1	0	1	60.0	0.0	7.32262435258747	12.079784886238276	-0.7188971357211358	0.4085660794403767	True	False	True	False	False	False	0.8435	0.1047873024698155
chr11_119073965_C_T_b38	0.0509563	5.111987788356544	2.70805020110221	0	0	0	0	0	0	0	0	0	0	0	1	0	1	60.0	0.0	7.32262435258747	12.079784886238276	-0.7188971357211358	0.4085660794403767	True	False	True	False	False	False	0.8435	0.1047873024698155
chr11_119073965_C_T_b38	0.0509563	5.111987788356544	2.70805020110221	0	0	0	0	0	0	0	0	0	0	0	1	0	1	60.0	0.0	7.32262435258747	12.079784886238276	-0.7188971357211358	0.4085660794403767	True	False	True	False	False	False	0.8435	0.1047873024698155
chr11_119073965_C_T_b38	0.0509563	5.111987788356544	2.70805020110221	0	0	0	0	0	0	0	0	0	0	0	1	0	1	60.0	0.0	7.32262435258747	12.079784886238276	-0.7188971357211358	0.4085660794403767	True	False	True	False	False	False	0.8435	0.1047873024698155
chr11_119073965_C_T_b38	0.0509563	5.111987788356544	2.70805020110221	0	0	0	0	0	0	0	0	0	0	0	1	0	1	60.0	0.0	7.32262435258747	12.079784886238276	-0.7188971357211358	0.4085660794403767	True	False	True	False	False	False	0.8435	0.1047873024698155
chr11_119073965_C_T_b38	0.0509563	5.111987788356544	2.70805020110221	0	0	0	0	0	0	0	0	0	0	0	1	0	1	60.0	0.0	7.32262435258747	12.079784886238276	-0.7188971357211358	0.4085660794403767	True	False	True	False	False	False	0.8435	0.1047873024698155
chr11_119073965_C_T_b38	0.0509563	5.111987788356544	2.70805020110221	0	0	0	0	0	0	0	0	0	0	0	1	0	1	60.0	0.0	7.32262435258747	12.079784886238276	-0.7188971357211358	0.4085660794403767	True	False	True	False	False	False	0.8435	0.1047873024698155
chr3_194590002_C_A_b38	0.0592874	4.997212273764115	4.04305126783455	0	0	0	0	0	1	0	0	1	0	0	0	0	1	60.0	0.0	-13.866965974227623	0.0	5.8902680793011655	0.0	True	False	True	False	False	False	0.0	0.10478729676732328
chr3_194590002_C_A_b38	0.0274239	4.997212273764115	4.04305126783455	0	0	0	0	0	1	0	0	1	0	0	0	0	1	60.0	0.0	-13.866965974227623	0.0	5.8902680793011655	0.0	True	False	True	False	False	False	0.0	0.10478729676732328
chr14_22905226_G_A_b38	0.204134	4.890349128221754	3.044522437723423	1	0	0	0	0	0	0	0	0	0	0	1	0	1	40.0	1.0	-12.979579411905709	0.0	5.036779388523669	0.0	False	True	True	False	False	False	0.7317	0.10478462659993401
chr14_22905226_G_A_b38	0.204134	4.890349128221754	3.044522437723423	1	0	0	0	0	0	0	0	0	0	0	1	0	1	40.0	1.0	-12.979579411905709	0.0	5.036779388523669	0.0	False	True	True	False	False	False	0.7317	0.10478462659993401
chr14_22905226_G_A_b38	0.204134	4.890349128221754	3.044522437723423	1	0	0	0	0	0	0	0	0	0	0	1	0	1	40.0	1.0	-12.979579411905709	0.0	5.036779388523669	0.0	False	True	True	False	False	False	0.7317	0.10478462659993401
chr14_22905226_G_A_b38	0.204134	4.890349128221754	3.044522437723423	1	0	0	0	0	0	0	0	0	0	0	1	0	1	40.0	1.0	-12.979579411905709	0.0	5.036779388523669	0.0	False	True	True	False	False	False	0.7317	0.10478462659993401
chr14_22905226_G_A_b38	0.204134	4.890349128221754	3.044522437723423	1	0	0	0	0	0	0	0	0	0	0	1	0	1	40.0	1.0	-12.979579411905709	0.0	5.036779388523669	0.0	False	True	True	False	False	False	0.7317	0.10478462659993401
chr14_22905226_G_A_b38	0.204134	4.890349128221754	3.044522437723423	1	0	0	0	0	0	0	0	0	0	0	1	0	1	40.0	1.0	-12.979579411905709	0.0	5.036779388523669	0.0	False	True	True	False	False	False	0.7317	0.10478462659993401
chr14_22905226_G_A_b38	0.204134	4.890349128221754	3.044522437723423	1	0	0	0	0	0	0	0	0	0	0	1	0	1	40.0	1.0	-12.979579411905709	0.0	5.036779388523669	0.0	False	True	True	False	False	False	0.7317	0.10478462659993401
chr14_22905226_G_A_b38	0.204134	4.890349128221754	3.044522437723423	1	0	0	0	0	0	0	0	0	0	0	1	0	1	40.0	1.0	-12.979579411905709	0.0	5.036779388523669	0.0	False	True	True	False	False	False	0.7317	0.10478462659993401
chr14_22905226_G_A_b38	0.204134	4.890349128221754	3.044522437723423	1	0	0	0	0	0	0	0	0	0	0	1	0	1	40.0	1.0	-12.979579411905709	0.0	5.036779388523669	0.0	False	True	True	False	False	False	0.7317	0.10478462659993401
chr19_45831697_C_T_b38	0.0214231	4.700480365792417	4.700480365792417	0	0	1	0	0	0	0	0	0	0	0	1	0	1	40.0	0.0	1.6013290584064388	0.0	5.159894614217826	1.3643918519027807	True	False	True	False	False	False	0.0	0.10478338423734261
chr19_45831697_C_T_b38	0.0214231	4.700480365792417	4.700480365792417	0	0	1	0	0	0	0	0	0	0	0	1	0	1	40.0	0.0	1.6013290584064388	0.0	5.159894614217826	1.3643918519027807	True	False	True	False	False	False	0.0	0.10478338423734261
chr19_45831697_C_T_b38	0.0214231	4.700480365792417	4.700480365792417	0	0	1	0	0	0	0	0	0	0	0	1	0	1	40.0	0.0	1.6013290584064388	0.0	5.159894614217826	1.3643918519027807	True	False	True	False	False	False	0.0	0.10478338423734261
chr19_45831697_C_T_b38	0.0214231	4.700480365792417	4.700480365792417	0	0	1	0	0	0	0	0	0	0	0	1	0	1	40.0	0.0	1.6013290584064388	0.0	5.159894614217826	1.3643918519027807	True	False	True	False	False	False	0.0	0.10478338423734261
chr19_45831697_C_T_b38	0.0214231	4.700480365792417	4.700480365792417	0	0	1	0	0	0	0	0	0	0	0	1	0	1	40.0	0.0	1.6013290584064388	0.0	5.159894614217826	1.3643918519027807	True	False	True	False	False	False	0.0	0.10478338423734261
chr9_74737629_A_C_b38	0.0102685	5.19295685089021	6.656726524178391	0	0	1	0	0	0	0	0	0	0	0	0	0	0	60.0	0.986	3.036788601317034	8.910485674936211	-0.2980163696189919	0.017186171646102366	True	False	True	False	False	False	0.0	0.10478150132648101
chr17_79082578_G_A_b38	0.279771	5.703782474656201	5.703782474656201	1	1	1	0	1	0	0	1	0	1	0	1	0	1	70.0	0.0	-5.900088881959468	0.4183107430995711	6.138596796664842	0.0	False	True	True	False	False	False	0.0	0.10478134741993386
chr17_79082578_G_A_b38	0.2952	5.703782474656201	5.703782474656201	1	1	1	0	1	0	0	1	0	1	0	1	0	1	70.0	0.0	-5.900088881959468	0.4183107430995711	6.138596796664842	0.0	False	True	True	False	False	False	0.0	0.10478134741993386
chr17_79082578_G_A_b38	0.2952	5.703782474656201	5.703782474656201	1	1	1	0	1	0	0	1	0	1	0	1	0	1	70.0	0.0	-5.900088881959468	0.4183107430995711	6.138596796664842	0.0	False	True	True	False	False	False	0.0	0.10478134741993386
chr17_79082578_G_A_b38	0.2952	5.703782474656201	5.703782474656201	1	1	1	0	1	0	0	1	0	1	0	1	0	1	70.0	0.0	-5.900088881959468	0.4183107430995711	6.138596796664842	0.0	False	True	True	False	False	False	0.0	0.10478134741993386
chr17_79082578_G_A_b38	0.2952	5.703782474656201	5.703782474656201	1	1	1	0	1	0	0	1	0	1	0	1	0	1	70.0	0.0	-5.900088881959468	0.4183107430995711	6.138596796664842	0.0	False	True	True	False	False	False	0.0	0.10478134741993386
chr17_79082578_G_A_b38	0.2952	5.703782474656201	5.703782474656201	1	1	1	0	1	0	0	1	0	1	0	1	0	1	70.0	0.0	-5.900088881959468	0.4183107430995711	6.138596796664842	0.0	False	True	True	False	False	False	0.0	0.10478134741993386
chr17_79082578_G_A_b38	0.2952	5.703782474656201	5.703782474656201	1	1	1	0	1	0	0	1	0	1	0	1	0	1	70.0	0.0	-5.900088881959468	0.4183107430995711	6.138596796664842	0.0	False	True	True	False	False	False	0.0	0.10478134741993386
chr17_79082578_G_A_b38	0.2952	5.703782474656201	5.703782474656201	1	1	1	0	1	0	0	1	0	1	0	1	0	1	70.0	0.0	-5.900088881959468	0.4183107430995711	6.138596796664842	0.0	False	True	True	False	False	False	0.0	0.10478134741993386
chr17_79082578_G_A_b38	0.2952	5.703782474656201	5.703782474656201	1	1	1	0	1	0	0	1	0	1	0	1	0	1	70.0	0.0	-5.900088881959468	0.4183107430995711	6.138596796664842	0.0	False	True	True	False	False	False	0.0	0.10478134741993386
chr17_79082578_G_A_b38	0.279771	5.703782474656201	5.703782474656201	1	1	1	0	1	0	0	1	0	1	0	1	0	1	70.0	0.0	-5.900088881959468	0.4183107430995711	6.138596796664842	0.0	False	True	True	False	False	False	0.0	0.10478134741993386
chr17_79082578_G_A_b38	0.279771	5.703782474656201	5.703782474656201	1	1	1	0	1	0	0	1	0	1	0	1	0	1	70.0	0.0	-5.900088881959468	0.4183107430995711	6.138596796664842	0.0	False	True	True	False	False	False	0.0	0.10478134741993386
chr17_79082578_G_A_b38	0.279771	5.703782474656201	5.703782474656201	1	1	1	0	1	0	0	1	0	1	0	1	0	1	70.0	0.0	-5.900088881959468	0.4183107430995711	6.138596796664842	0.0	False	True	True	False	False	False	0.0	0.10478134741993386
chr17_79082578_G_A_b38	0.279771	5.703782474656201	5.703782474656201	1	1	1	0	1	0	0	1	0	1	0	1	0	1	70.0	0.0	-5.900088881959468	0.4183107430995711	6.138596796664842	0.0	False	True	True	False	False	False	0.0	0.10478134741993386
chr17_79082578_G_A_b38	0.279771	5.703782474656201	5.703782474656201	1	1	1	0	1	0	0	1	0	1	0	1	0	1	70.0	0.0	-5.900088881959468	0.4183107430995711	6.138596796664842	0.0	False	True	True	False	False	False	0.0	0.10478134741993386
chr17_79082578_G_A_b38	0.279771	5.703782474656201	5.703782474656201	1	1	1	0	1	0	0	1	0	1	0	1	0	1	70.0	0.0	-5.900088881959468	0.4183107430995711	6.138596796664842	0.0	False	True	True	False	False	False	0.0	0.10478134741993386
chr17_79082578_G_A_b38	0.279771	5.703782474656201	5.703782474656201	1	1	1	0	1	0	0	1	0	1	0	1	0	1	70.0	0.0	-5.900088881959468	0.4183107430995711	6.138596796664842	0.0	False	True	True	False	False	False	0.0	0.10478134741993386
chr1_36461360_G_A_b38	0.0162528	4.574710978503383	3.8918202981106265	0	1	0	0	0	0	0	0	0	0	0	1	0	1	40.0	0.032	-26.162824416692185	0.0	3.293785292969737	0.0	True	False	True	False	False	False	0.0	0.10477977802299737
chr1_36461360_G_A_b38	0.014737	4.574710978503383	3.8918202981106265	0	1	0	0	0	0	0	0	0	0	0	1	0	1	40.0	0.032	-26.162824416692185	0.0	3.293785292969737	0.0	True	False	True	False	False	False	0.0	0.10477977802299737
chr1_36461360_G_A_b38	0.014737	4.574710978503383	3.8918202981106265	0	1	0	0	0	0	0	0	0	0	0	1	0	1	40.0	0.032	-26.162824416692185	0.0	3.293785292969737	0.0	True	False	True	False	False	False	0.0	0.10477977802299737
chr1_36461360_G_A_b38	0.0162528	4.574710978503383	3.8918202981106265	0	1	0	0	0	0	0	0	0	0	0	1	0	1	40.0	0.032	-26.162824416692185	0.0	3.293785292969737	0.0	True	False	True	False	False	False	0.0	0.10477977802299737
chr2_227472942_C_A_b38	0.0918214	5.872117789475416	5.872117789475416	0	1	0	0	1	1	1	1	1	1	1	1	0	0	80.0	0.0	-8.04681404951296	0.0	0.7078854142956885	5.3799547967416075	True	False	True	False	False	False	0.0	0.10477959322620832
chr3_9930800_T_C_b38	0.027965	4.969813299576001	4.969813299576001	0	0	0	1	0	0	0	1	0	0	0	1	0	1	40.0	0.0	-1.9953710514974692	2.8941363243300127	-4.823908790561447	0.0	False	True	True	False	False	False	0.0	0.10477875257708479
chr3_9930800_T_C_b38	0.027965	4.969813299576001	4.969813299576001	0	0	0	1	0	0	0	1	0	0	0	1	0	1	40.0	0.0	-1.9953710514974692	2.8941363243300127	-4.823908790561447	0.0	False	True	True	False	False	False	0.0	0.10477875257708479
chr3_9930800_T_C_b38	0.027965	4.969813299576001	4.969813299576001	0	0	0	1	0	0	0	1	0	0	0	1	0	1	40.0	0.0	-1.9953710514974692	2.8941363243300127	-4.823908790561447	0.0	False	True	True	False	False	False	0.0	0.10477875257708479
chr11_89340246_G_C_b38	0.0221372	4.330733340286331	4.330733340286331	0	0	1	0	0	1	0	0	1	0	0	1	0	0	20.0	0.011	-7.024756272173904	0.0600633094129436	-2.8115076784375503	0.0	True	False	True	False	False	False	0.0	0.1047743198633222
chr11_89340246_G_C_b38	0.0459113	4.330733340286331	4.330733340286331	0	0	1	0	0	1	0	0	1	0	0	1	0	0	20.0	0.011	-7.024756272173904	0.0600633094129436	-2.8115076784375503	0.0	True	False	True	False	False	False	0.0	0.1047743198633222
chr11_89340246_G_C_b38	0.0459113	4.330733340286331	4.330733340286331	0	0	1	0	0	1	0	0	1	0	0	1	0	0	20.0	0.011	-7.024756272173904	0.0600633094129436	-2.8115076784375503	0.0	True	False	True	False	False	False	0.0	0.1047743198633222
chr11_89340246_G_C_b38	0.0459113	4.330733340286331	4.330733340286331	0	0	1	0	0	1	0	0	1	0	0	1	0	0	20.0	0.011	-7.024756272173904	0.0600633094129436	-2.8115076784375503	0.0	True	False	True	False	False	False	0.0	0.1047743198633222
chr11_89340246_G_C_b38	0.0221372	4.330733340286331	4.330733340286331	0	0	1	0	0	1	0	0	1	0	0	1	0	0	20.0	0.011	-7.024756272173904	0.0600633094129436	-2.8115076784375503	0.0	True	False	True	False	False	False	0.0	0.1047743198633222
chr11_89340246_G_C_b38	0.0221372	4.330733340286331	4.330733340286331	0	0	1	0	0	1	0	0	1	0	0	1	0	0	20.0	0.011	-7.024756272173904	0.0600633094129436	-2.8115076784375503	0.0	True	False	True	False	False	False	0.0	0.1047743198633222
chr11_89340246_G_C_b38	0.0459113	4.330733340286331	4.330733340286331	0	0	1	0	0	1	0	0	1	0	0	1	0	0	20.0	0.011	-7.024756272173904	0.0600633094129436	-2.8115076784375503	0.0	True	False	True	False	False	False	0.0	0.1047743198633222
chr11_89340246_G_C_b38	0.0221372	4.330733340286331	4.330733340286331	0	0	1	0	0	1	0	0	1	0	0	1	0	0	20.0	0.011	-7.024756272173904	0.0600633094129436	-2.8115076784375503	0.0	True	False	True	False	False	False	0.0	0.1047743198633222
chr11_89340246_G_C_b38	0.0459113	4.330733340286331	4.330733340286331	0	0	1	0	0	1	0	0	1	0	0	1	0	0	20.0	0.011	-7.024756272173904	0.0600633094129436	-2.8115076784375503	0.0	True	False	True	False	False	False	0.0	0.1047743198633222
chr11_89340246_G_C_b38	0.0221372	4.330733340286331	4.330733340286331	0	0	1	0	0	1	0	0	1	0	0	1	0	0	20.0	0.011	-7.024756272173904	0.0600633094129436	-2.8115076784375503	0.0	True	False	True	False	False	False	0.0	0.1047743198633222
chr12_128853995_G_T_b38	0.0307813	5.849324779946859	5.849324779946859	0	0	0	0	1	1	1	1	1	1	1	1	0	0	80.0	0.0	1.8113809128112064	0.5459614967070623	3.977666088353352	0.0	True	False	True	False	False	False		0.10477392559819766
chr15_101049767_T_A_b38	0.00823323	4.820281565605037	2.833213344056216	0	0	0	0	0	0	0	0	0	0	0	1	0	1	40.0	1.0	-5.908135905516165	0.0	6.355827498543107	2.592499007361035	False	True	True	False	False	False	0.0	0.1047736048062927
chr15_101049767_T_A_b38	0.0202383	4.820281565605037	2.833213344056216	0	0	0	0	0	0	0	0	0	0	0	1	0	1	40.0	1.0	-5.908135905516165	0.0	6.355827498543107	2.592499007361035	False	True	True	False	False	False	0.0	0.1047736048062927
chr2_99672640_C_T_b38	0.0544663	3.9512437185814275	3.9512437185814275	0	0	1	0	0	0	0	0	0	0	0	1	0	0	30.0	0.0	-20.386911320450828	6.150167254711139	4.329365630813385	3.8276979999044656	True	False	True	False	False	False	0.0	0.10477037068048463
chr2_99672640_C_T_b38	0.0544663	3.9512437185814275	3.9512437185814275	0	0	1	0	0	0	0	0	0	0	0	1	0	0	30.0	0.0	-20.386911320450828	6.150167254711139	4.329365630813385	3.8276979999044656	True	False	True	False	False	False	0.0	0.10477037068048463
chr2_99672640_C_T_b38	0.0544663	3.9512437185814275	3.9512437185814275	0	0	1	0	0	0	0	0	0	0	0	1	0	0	30.0	0.0	-20.386911320450828	6.150167254711139	4.329365630813385	3.8276979999044656	True	False	True	False	False	False	0.0	0.10477037068048463
chr14_24301070_A_G_b38	0.0522923	5.365976015021851	5.365976015021851	0	0	0	1	0	1	0	0	1	1	1	1	0	0	40.0	0.012	-3.3787217097887976	1.3949879385308734	-1.91458561968701	0.0	True	False	True	False	False	False	0.0	0.10476928609996389
chr14_24301070_A_G_b38	0.022757	5.365976015021851	5.365976015021851	0	0	0	1	0	1	0	0	1	1	1	1	0	0	40.0	0.012	-3.3787217097887976	1.3949879385308734	-1.91458561968701	0.0	True	False	True	False	False	False	0.0	0.10476928609996389
chr14_24301070_A_G_b38	0.022757	5.365976015021851	5.365976015021851	0	0	0	1	0	1	0	0	1	1	1	1	0	0	40.0	0.012	-3.3787217097887976	1.3949879385308734	-1.91458561968701	0.0	True	False	True	False	False	False	0.0	0.10476928609996389
chr14_24301070_A_G_b38	0.0522923	5.365976015021851	5.365976015021851	0	0	0	1	0	1	0	0	1	1	1	1	0	0	40.0	0.012	-3.3787217097887976	1.3949879385308734	-1.91458561968701	0.0	True	False	True	False	False	False	0.0	0.10476928609996389
chr12_24902387_C_T_b38	0.0832802	0.0	0.6931471805599453	0	0	1	1	1	1	1	1	1	1	0	1	1	0	60.0	0.003	-3.331390320410364	3.4268469784371334	-5.506901627975942	0.0	False	True	False	False	False	True	0.0	0.10476875408765889
chr12_24902387_C_T_b38	0.0832802	0.0	0.6931471805599453	0	0	1	1	1	1	1	1	1	1	0	1	1	0	60.0	0.003	-3.331390320410364	3.4268469784371334	-5.506901627975942	0.0	False	True	False	False	False	True	0.0	0.10476875408765889
chr12_24902387_C_T_b38	0.0832802	0.0	0.6931471805599453	0	0	1	1	1	1	1	1	1	1	0	1	1	0	60.0	0.003	-3.331390320410364	3.4268469784371334	-5.506901627975942	0.0	False	True	False	False	False	True	0.0	0.10476875408765889
chr5_112921684_G_C_b38	0.0490403	5.3230099791384085	3.58351893845611	0	0	0	0	1	1	1	1	1	1	0	1	0	0	80.0	0.002	-6.808538512012325	0.0	-4.956760851517608	0.0	True	False	True	False	False	False	0.0	0.10476715416065085
chr5_112921684_G_C_b38	0.0490403	5.3230099791384085	3.58351893845611	0	0	0	0	1	1	1	1	1	1	0	1	0	0	80.0	0.002	-6.808538512012325	0.0	-4.956760851517608	0.0	True	False	True	False	False	False	0.0	0.10476715416065085
chr5_112921684_G_C_b38	0.0490403	5.3230099791384085	3.58351893845611	0	0	0	0	1	1	1	1	1	1	0	1	0	0	80.0	0.002	-6.808538512012325	0.0	-4.956760851517608	0.0	True	False	True	False	False	False	0.0	0.10476715416065085
chr16_85650971_T_G_b38	0.025449	5.572154032177765	7.7057128238944275	0	1	0	0	1	1	0	0	1	1	0	1	0	1	70.0	0.977	-0.8073696792455322	4.387806169065893	0.3438323343332001	0.6211075623254914	True	False	True	False	False	False	0.0	0.10476560011932189
chr16_85650971_T_G_b38	0.025449	5.572154032177765	7.7057128238944275	0	1	0	0	1	1	0	0	1	1	0	1	0	1	70.0	0.977	-0.8073696792455322	4.387806169065893	0.3438323343332001	0.6211075623254914	True	False	True	False	False	False	0.0	0.10476560011932189
chr16_85650971_T_G_b38	0.0371435	5.572154032177765	7.7057128238944275	0	1	0	0	1	1	0	0	1	1	0	1	0	1	70.0	0.977	-0.8073696792455322	4.387806169065893	0.3438323343332001	0.6211075623254914	True	False	True	False	False	False	0.0	0.10476560011932189
chr16_85650971_T_G_b38	0.0371435	5.572154032177765	7.7057128238944275	0	1	0	0	1	1	0	0	1	1	0	1	0	1	70.0	0.977	-0.8073696792455322	4.387806169065893	0.3438323343332001	0.6211075623254914	True	False	True	False	False	False	0.0	0.10476560011932189
chr5_179801150_G_A_b38	0.0237485	5.459585514144159	5.0369526024136295	0	0	0	0	0	1	0	0	1	0	0	1	0	1	80.0	0.0	-3.5222196563909938	0.0	5.434426960262535	0.35772211179202884	True	False	True	False	False	False	0.0	0.1047637990566578
chr5_179801150_G_A_b38	0.0237485	5.459585514144159	5.0369526024136295	0	0	0	0	0	1	0	0	1	0	0	1	0	1	80.0	0.0	-3.5222196563909938	0.0	5.434426960262535	0.35772211179202884	True	False	True	False	False	False	0.0	0.1047637990566578
chr5_179801150_G_A_b38	0.0237485	5.459585514144159	5.0369526024136295	0	0	0	0	0	1	0	0	1	0	0	1	0	1	80.0	0.0	-3.5222196563909938	0.0	5.434426960262535	0.35772211179202884	True	False	True	False	False	False	0.0	0.1047637990566578
chr5_179801150_G_A_b38	0.0237485	5.459585514144159	5.0369526024136295	0	0	0	0	0	1	0	0	1	0	0	1	0	1	80.0	0.0	-3.5222196563909938	0.0	5.434426960262535	0.35772211179202884	True	False	True	False	False	False	0.0	0.1047637990566578
chr5_179801150_G_A_b38	0.0237485	5.459585514144159	5.0369526024136295	0	0	0	0	0	1	0	0	1	0	0	1	0	1	80.0	0.0	-3.5222196563909938	0.0	5.434426960262535	0.35772211179202884	True	False	True	False	False	False	0.0	0.1047637990566578
chr5_179801150_G_A_b38	0.0237485	5.459585514144159	5.0369526024136295	0	0	0	0	0	1	0	0	1	0	0	1	0	1	80.0	0.0	-3.5222196563909938	0.0	5.434426960262535	0.35772211179202884	True	False	True	False	False	False	0.0	0.1047637990566578
chr5_179801150_G_A_b38	0.0237485	5.459585514144159	5.0369526024136295	0	0	0	0	0	1	0	0	1	0	0	1	0	1	80.0	0.0	-3.5222196563909938	0.0	5.434426960262535	0.35772211179202884	True	False	True	False	False	False	0.0	0.1047637990566578
chr5_179801150_G_A_b38	0.0237485	5.459585514144159	5.0369526024136295	0	0	0	0	0	1	0	0	1	0	0	1	0	1	80.0	0.0	-3.5222196563909938	0.0	5.434426960262535	0.35772211179202884	True	False	True	False	False	False	0.0	0.1047637990566578
chr5_179801150_G_A_b38	0.0237485	5.459585514144159	5.0369526024136295	0	0	0	0	0	1	0	0	1	0	0	1	0	1	80.0	0.0	-3.5222196563909938	0.0	5.434426960262535	0.35772211179202884	True	False	True	False	False	False	0.0	0.1047637990566578
chr5_179801150_G_A_b38	0.0237485	5.459585514144159	5.0369526024136295	0	0	0	0	0	1	0	0	1	0	0	1	0	1	80.0	0.0	-3.5222196563909938	0.0	5.434426960262535	0.35772211179202884	True	False	True	False	False	False	0.0	0.1047637990566578
chr5_179801150_G_A_b38	0.0237485	5.459585514144159	5.0369526024136295	0	0	0	0	0	1	0	0	1	0	0	1	0	1	80.0	0.0	-3.5222196563909938	0.0	5.434426960262535	0.35772211179202884	True	False	True	False	False	False	0.0	0.1047637990566578
chr2_36396994_G_A_b38	0.0126073	5.337538079701318	5.337538079701318	0	0	0	1	0	1	0	1	1	0	0	1	1	1	60.0	0.0	5.073608535212128	3.464674068018444	3.793696352557241	0.6013642750319761	True	False	True	False	False	False		0.10475724698316191
chr2_219234605_G_A_b38	0.172969	6.152732694704104	4.219507705176107	1	1	0	0	0	1	0	0	1	1	0	1	0	1	60.0	0.0	-0.6612903197550564	3.631550034316515	7.7240154459397345	6.41599299158792	False	True	True	False	False	False	0.0	0.10475608358326854
chr2_219234605_G_A_b38	0.172969	6.152732694704104	4.219507705176107	1	1	0	0	0	1	0	0	1	1	0	1	0	1	60.0	0.0	-0.6612903197550564	3.631550034316515	7.7240154459397345	6.41599299158792	False	True	True	False	False	False	0.0	0.10475608358326854
chr2_219234605_G_A_b38	0.172969	6.152732694704104	4.219507705176107	1	1	0	0	0	1	0	0	1	1	0	1	0	1	60.0	0.0	-0.6612903197550564	3.631550034316515	7.7240154459397345	6.41599299158792	False	True	True	False	False	False	0.0	0.10475608358326854
chr2_219234605_G_A_b38	0.172969	6.152732694704104	4.219507705176107	1	1	0	0	0	1	0	0	1	1	0	1	0	1	60.0	0.0	-0.6612903197550564	3.631550034316515	7.7240154459397345	6.41599299158792	False	True	True	False	False	False	0.0	0.10475608358326854
chr2_219234605_G_A_b38	0.172969	6.152732694704104	4.219507705176107	1	1	0	0	0	1	0	0	1	1	0	1	0	1	60.0	0.0	-0.6612903197550564	3.631550034316515	7.7240154459397345	6.41599299158792	False	True	True	False	False	False	0.0	0.10475608358326854
chr2_219234605_G_A_b38	0.172969	6.152732694704104	4.219507705176107	1	1	0	0	0	1	0	0	1	1	0	1	0	1	60.0	0.0	-0.6612903197550564	3.631550034316515	7.7240154459397345	6.41599299158792	False	True	True	False	False	False	0.0	0.10475608358326854
chr20_62827459_C_A_b38	0.0116761	5.111987788356544	5.111987788356544	0	1	0	0	0	0	0	0	0	0	0	1	0	1	80.0	0.0	-9.8543537569472	0.0	6.328539097070546	1.1840350920921736	True	False	True	False	False	False	0.0	0.10475289825780588
chr20_62827459_C_A_b38	0.0116761	5.111987788356544	5.111987788356544	0	1	0	0	0	0	0	0	0	0	0	1	0	1	80.0	0.0	-9.8543537569472	0.0	6.328539097070546	1.1840350920921736	True	False	True	False	False	False	0.0	0.10475289825780588
chr20_62827459_C_A_b38	0.0116761	5.111987788356544	5.111987788356544	0	1	0	0	0	0	0	0	0	0	0	1	0	1	80.0	0.0	-9.8543537569472	0.0	6.328539097070546	1.1840350920921736	True	False	True	False	False	False	0.0	0.10475289825780588
chr20_62827459_C_A_b38	0.0116761	5.111987788356544	5.111987788356544	0	1	0	0	0	0	0	0	0	0	0	1	0	1	80.0	0.0	-9.8543537569472	0.0	6.328539097070546	1.1840350920921736	True	False	True	False	False	False	0.0	0.10475289825780588
chr12_113093906_C_G_b38	0.0233949	5.267858159063328	4.882801922586371	0	0	0	0	0	1	0	1	1	0	0	1	1	1	70.0	0.0	-7.51339595691431	2.404759864467729	2.631817640106512	0.0	True	False	True	False	False	False	0.0	0.10475240081001624
chr12_113093906_C_G_b38	0.0202661	5.267858159063328	4.882801922586371	0	0	0	0	0	1	0	1	1	0	0	1	1	1	70.0	0.0	-7.51339595691431	2.404759864467729	2.631817640106512	0.0	True	False	True	False	False	False	0.0	0.10475240081001624
chr4_13586636_G_C_b38	0.0220512	4.812184355372417	5.087596335232384	0	0	0	1	0	0	0	0	0	1	0	1	0	1	50.0	0.001	1.284520735947618	3.535691016083799	1.6140128760121897	0.0	True	False	True	False	False	False	0.0	0.10475130292275477
chr5_136045075_C_T_b38	0.0308889	5.327876168789581	5.327876168789581	0	0	1	0	0	1	0	1	1	0	0	0	0	1	60.0	0.156	-2.017929878495639	0.0	5.105940670864889	0.0	True	False	True	False	False	False	0.0	0.10475129413508807
chr5_136045075_C_T_b38	0.0308889	5.327876168789581	5.327876168789581	0	0	1	0	0	1	0	1	1	0	0	0	0	1	60.0	0.156	-2.017929878495639	0.0	5.105940670864889	0.0	True	False	True	False	False	False	0.0	0.10475129413508807
chr5_136045075_C_T_b38	0.0262463	5.327876168789581	5.327876168789581	0	0	1	0	0	1	0	1	1	0	0	0	0	1	60.0	0.156	-2.017929878495639	0.0	5.105940670864889	0.0	True	False	True	False	False	False	0.0	0.10475129413508807
chr5_136045075_C_T_b38	0.0262463	5.327876168789581	5.327876168789581	0	0	1	0	0	1	0	1	1	0	0	0	0	1	60.0	0.156	-2.017929878495639	0.0	5.105940670864889	0.0	True	False	True	False	False	False	0.0	0.10475129413508807
chr2_151460226_G_A_b38	0.0250286	4.68213122712422	4.68213122712422	0	0	0	1	0	1	0	0	1	0	0	0	0	1	40.0	0.0	6.471320535486979	1.4203055019257862	0.0220976365870626	0.0	True	False	True	False	False	False	0.0	0.10475071789618509
chr2_151460226_G_A_b38	0.0250286	4.68213122712422	4.68213122712422	0	0	0	1	0	1	0	0	1	0	0	0	0	1	40.0	0.0	6.471320535486979	1.4203055019257862	0.0220976365870626	0.0	True	False	True	False	False	False	0.0	0.10475071789618509
chr3_53185133_G_C_b38	0.0173109	5.075173815233827	5.075173815233827	0	0	0	1	0	0	0	1	0	0	0	0	0	1	60.0	0.0	-9.958052190423029	0.9692889129390831	3.1835268358166573	0.0	True	False	True	False	False	False	0.0	0.10475021757883868
chr3_53185133_G_C_b38	0.0666044	5.075173815233827	5.075173815233827	0	0	0	1	0	0	0	1	0	0	0	0	0	1	60.0	0.0	-9.958052190423029	0.9692889129390831	3.1835268358166573	0.0	True	False	True	False	False	False	0.0	0.10475021757883868
chr3_53185133_G_C_b38	0.0173109	5.075173815233827	5.075173815233827	0	0	0	1	0	0	0	1	0	0	0	0	0	1	60.0	0.0	-9.958052190423029	0.9692889129390831	3.1835268358166573	0.0	True	False	True	False	False	False	0.0	0.10475021757883868
chr3_53185133_G_C_b38	0.0666044	5.075173815233827	5.075173815233827	0	0	0	1	0	0	0	1	0	0	0	0	0	1	60.0	0.0	-9.958052190423029	0.9692889129390831	3.1835268358166573	0.0	True	False	True	False	False	False	0.0	0.10475021757883868
chr3_53185133_G_C_b38	0.0173109	5.075173815233827	5.075173815233827	0	0	0	1	0	0	0	1	0	0	0	0	0	1	60.0	0.0	-9.958052190423029	0.9692889129390831	3.1835268358166573	0.0	True	False	True	False	False	False	0.0	0.10475021757883868
chr3_53185133_G_C_b38	0.0666044	5.075173815233827	5.075173815233827	0	0	0	1	0	0	0	1	0	0	0	0	0	1	60.0	0.0	-9.958052190423029	0.9692889129390831	3.1835268358166573	0.0	True	False	True	False	False	False	0.0	0.10475021757883868
chr3_48298111_A_G_b38	0.0098947	4.875197323201151	6.738152494595957	0	0	1	0	1	1	0	1	1	0	0	1	0	1	30.0	0.0	-5.25173294110397	2.24972445040303	2.810859371682639	0.0	True	False	True	False	False	False	0.0	0.10474982140987611
chr3_48298111_A_G_b38	0.0098947	4.875197323201151	6.738152494595957	0	0	1	0	1	1	0	1	1	0	0	1	0	1	30.0	0.0	-5.25173294110397	2.24972445040303	2.810859371682639	0.0	True	False	True	False	False	False	0.0	0.10474982140987611
chr3_48298111_A_G_b38	0.0098947	4.875197323201151	6.738152494595957	0	0	1	0	1	1	0	1	1	0	0	1	0	1	30.0	0.0	-5.25173294110397	2.24972445040303	2.810859371682639	0.0	True	False	True	False	False	False	0.0	0.10474982140987611
chr3_48298111_A_G_b38	0.0098947	4.875197323201151	6.738152494595957	0	0	1	0	1	1	0	1	1	0	0	1	0	1	30.0	0.0	-5.25173294110397	2.24972445040303	2.810859371682639	0.0	True	False	True	False	False	False	0.0	0.10474982140987611
chr8_22552369_A_C_b38	0.0165122	5.8522024797744745	5.8522024797744745	0	0	0	1	1	1	0	1	1	1	1	1	1	0	60.0	0.015	3.7192965849414743	4.539461891507865	1.859240501437832	0.0	True	False	True	False	False	False	0.2002	0.1047488055800903
chr8_22552369_A_C_b38	0.021028	5.8522024797744745	5.8522024797744745	0	0	0	1	1	1	0	1	1	1	1	1	1	0	60.0	0.015	3.7192965849414743	4.539461891507865	1.859240501437832	0.0	True	False	True	False	False	False	0.2002	0.1047488055800903
chr8_22552369_A_C_b38	0.229047	5.8522024797744745	5.8522024797744745	0	0	0	1	1	1	0	1	1	1	1	1	1	0	60.0	0.015	3.7192965849414743	4.539461891507865	1.859240501437832	0.0	True	False	True	False	False	False	0.2002	0.1047488055800903
chr8_22552369_A_C_b38	0.021028	5.8522024797744745	5.8522024797744745	0	0	0	1	1	1	0	1	1	1	1	1	1	0	60.0	0.015	3.7192965849414743	4.539461891507865	1.859240501437832	0.0	True	False	True	False	False	False	0.2002	0.1047488055800903
chr8_22552369_A_C_b38	0.229047	5.8522024797744745	5.8522024797744745	0	0	0	1	1	1	0	1	1	1	1	1	1	0	60.0	0.015	3.7192965849414743	4.539461891507865	1.859240501437832	0.0	True	False	True	False	False	False	0.2002	0.1047488055800903
chr8_22552369_A_C_b38	0.021028	5.8522024797744745	5.8522024797744745	0	0	0	1	1	1	0	1	1	1	1	1	1	0	60.0	0.015	3.7192965849414743	4.539461891507865	1.859240501437832	0.0	True	False	True	False	False	False	0.2002	0.1047488055800903
chr8_22552369_A_C_b38	0.021028	5.8522024797744745	5.8522024797744745	0	0	0	1	1	1	0	1	1	1	1	1	1	0	60.0	0.015	3.7192965849414743	4.539461891507865	1.859240501437832	0.0	True	False	True	False	False	False	0.2002	0.1047488055800903
chr8_22552369_A_C_b38	0.0165122	5.8522024797744745	5.8522024797744745	0	0	0	1	1	1	0	1	1	1	1	1	1	0	60.0	0.015	3.7192965849414743	4.539461891507865	1.859240501437832	0.0	True	False	True	False	False	False	0.2002	0.1047488055800903
chr8_22552369_A_C_b38	0.229047	5.8522024797744745	5.8522024797744745	0	0	0	1	1	1	0	1	1	1	1	1	1	0	60.0	0.015	3.7192965849414743	4.539461891507865	1.859240501437832	0.0	True	False	True	False	False	False	0.2002	0.1047488055800903
chr8_22552369_A_C_b38	0.0165122	5.8522024797744745	5.8522024797744745	0	0	0	1	1	1	0	1	1	1	1	1	1	0	60.0	0.015	3.7192965849414743	4.539461891507865	1.859240501437832	0.0	True	False	True	False	False	False	0.2002	0.1047488055800903
chr8_22552369_A_C_b38	0.0165122	5.8522024797744745	5.8522024797744745	0	0	0	1	1	1	0	1	1	1	1	1	1	0	60.0	0.015	3.7192965849414743	4.539461891507865	1.859240501437832	0.0	True	False	True	False	False	False	0.2002	0.1047488055800903
chr8_22552369_A_C_b38	0.229047	5.8522024797744745	5.8522024797744745	0	0	0	1	1	1	0	1	1	1	1	1	1	0	60.0	0.015	3.7192965849414743	4.539461891507865	1.859240501437832	0.0	True	False	True	False	False	False	0.2002	0.1047488055800903
chr8_22552369_A_C_b38	0.0122194	5.8522024797744745	5.8522024797744745	0	0	0	1	1	1	0	1	1	1	1	1	1	0	60.0	0.015	3.7192965849414743	4.539461891507865	1.859240501437832	0.0	True	False	True	False	False	False	0.2002	0.1047488055800903
chr8_22552369_A_C_b38	0.0122194	5.8522024797744745	5.8522024797744745	0	0	0	1	1	1	0	1	1	1	1	1	1	0	60.0	0.015	3.7192965849414743	4.539461891507865	1.859240501437832	0.0	True	False	True	False	False	False	0.2002	0.1047488055800903
chr8_22552369_A_C_b38	0.0122194	5.8522024797744745	5.8522024797744745	0	0	0	1	1	1	0	1	1	1	1	1	1	0	60.0	0.015	3.7192965849414743	4.539461891507865	1.859240501437832	0.0	True	False	True	False	False	False	0.2002	0.1047488055800903
chr8_22552369_A_C_b38	0.0122194	5.8522024797744745	5.8522024797744745	0	0	0	1	1	1	0	1	1	1	1	1	1	0	60.0	0.015	3.7192965849414743	4.539461891507865	1.859240501437832	0.0	True	False	True	False	False	False	0.2002	0.1047488055800903
chr14_50778948_T_C_b38	0.726912	4.976733742420574	4.976733742420574	0	0	1	1	1	1	0	0	1	1	0	1	0	1	40.0	0.0	-17.19051808268528	0.0	3.5134422611651672	0.0	True	False	True	False	False	False	0.0	0.10474811279193677
chr14_74909333_C_T_b38	0.0134457	6.182084906716632	5.455321115357702	1	0	1	1	0	0	0	0	0	1	0	1	0	1	60.0	0.074	-1.263213162416619	0.0	5.011363610405788	4.447043199077322	False	True	True	False	False	False	0.0	0.10474694231879711
chr14_74909333_C_T_b38	0.0134457	6.182084906716632	5.455321115357702	1	0	1	1	0	0	0	0	0	1	0	1	0	1	60.0	0.074	-1.263213162416619	0.0	5.011363610405788	4.447043199077322	False	True	True	False	False	False	0.0	0.10474694231879711
chr12_79596430_T_C_b38	0.00745878	4.406719247264253	4.394449154672439	0	0	1	0	0	0	0	0	0	0	0	1	0	1	30.0	0.0	-10.209174496302664	0.0	-1.275708851537523	0.0	True	False	True	False	False	False	0.0	0.1047467702847484
chr12_79596430_T_C_b38	0.0079937	4.406719247264253	4.394449154672439	0	0	1	0	0	0	0	0	0	0	0	1	0	1	30.0	0.0	-10.209174496302664	0.0	-1.275708851537523	0.0	True	False	True	False	False	False	0.0	0.1047467702847484
chr12_79596430_T_C_b38	0.0745115	4.406719247264253	4.394449154672439	0	0	1	0	0	0	0	0	0	0	0	1	0	1	30.0	0.0	-10.209174496302664	0.0	-1.275708851537523	0.0	True	False	True	False	False	False	0.0	0.1047467702847484
chr12_79596430_T_C_b38	0.0745115	4.406719247264253	4.394449154672439	0	0	1	0	0	0	0	0	0	0	0	1	0	1	30.0	0.0	-10.209174496302664	0.0	-1.275708851537523	0.0	True	False	True	False	False	False	0.0	0.1047467702847484
chr12_79596430_T_C_b38	0.0079937	4.406719247264253	4.394449154672439	0	0	1	0	0	0	0	0	0	0	0	1	0	1	30.0	0.0	-10.209174496302664	0.0	-1.275708851537523	0.0	True	False	True	False	False	False	0.0	0.1047467702847484
chr12_79596430_T_C_b38	0.00745878	4.406719247264253	4.394449154672439	0	0	1	0	0	0	0	0	0	0	0	1	0	1	30.0	0.0	-10.209174496302664	0.0	-1.275708851537523	0.0	True	False	True	False	False	False	0.0	0.1047467702847484
chr12_79596430_T_C_b38	0.0079937	4.406719247264253	4.394449154672439	0	0	1	0	0	0	0	0	0	0	0	1	0	1	30.0	0.0	-10.209174496302664	0.0	-1.275708851537523	0.0	True	False	True	False	False	False	0.0	0.1047467702847484
chr12_79596430_T_C_b38	0.00745878	4.406719247264253	4.394449154672439	0	0	1	0	0	0	0	0	0	0	0	1	0	1	30.0	0.0	-10.209174496302664	0.0	-1.275708851537523	0.0	True	False	True	False	False	False	0.0	0.1047467702847484
chr12_79596430_T_C_b38	0.0745115	4.406719247264253	4.394449154672439	0	0	1	0	0	0	0	0	0	0	0	1	0	1	30.0	0.0	-10.209174496302664	0.0	-1.275708851537523	0.0	True	False	True	False	False	False	0.0	0.1047467702847484
chr2_74227321_G_C_b38	0.0140909	5.2574953720277815	5.2574953720277815	0	0	1	0	0	1	0	0	1	1	0	1	0	1	60.0	0.0	-6.991297451441558	3.937096494118296	3.588945521216523	0.0	True	False	True	False	False	False	0.0	0.10474629073185358
chr2_74227321_G_C_b38	0.018324	5.2574953720277815	5.2574953720277815	0	0	1	0	0	1	0	0	1	1	0	1	0	1	60.0	0.0	-6.991297451441558	3.937096494118296	3.588945521216523	0.0	True	False	True	False	False	False	0.0	0.10474629073185358
chr2_74227321_G_C_b38	0.0140909	5.2574953720277815	5.2574953720277815	0	0	1	0	0	1	0	0	1	1	0	1	0	1	60.0	0.0	-6.991297451441558	3.937096494118296	3.588945521216523	0.0	True	False	True	False	False	False	0.0	0.10474629073185358
chr2_74227321_G_C_b38	0.018324	5.2574953720277815	5.2574953720277815	0	0	1	0	0	1	0	0	1	1	0	1	0	1	60.0	0.0	-6.991297451441558	3.937096494118296	3.588945521216523	0.0	True	False	True	False	False	False	0.0	0.10474629073185358
chr2_74227321_G_C_b38	0.018324	5.2574953720277815	5.2574953720277815	0	0	1	0	0	1	0	0	1	1	0	1	0	1	60.0	0.0	-6.991297451441558	3.937096494118296	3.588945521216523	0.0	True	False	True	False	False	False	0.0	0.10474629073185358
chr2_74227321_G_C_b38	0.0140909	5.2574953720277815	5.2574953720277815	0	0	1	0	0	1	0	0	1	1	0	1	0	1	60.0	0.0	-6.991297451441558	3.937096494118296	3.588945521216523	0.0	True	False	True	False	False	False	0.0	0.10474629073185358
chr2_74227321_G_C_b38	0.018324	5.2574953720277815	5.2574953720277815	0	0	1	0	0	1	0	0	1	1	0	1	0	1	60.0	0.0	-6.991297451441558	3.937096494118296	3.588945521216523	0.0	True	False	True	False	False	False	0.0	0.10474629073185358
chr2_74227321_G_C_b38	0.018324	5.2574953720277815	5.2574953720277815	0	0	1	0	0	1	0	0	1	1	0	1	0	1	60.0	0.0	-6.991297451441558	3.937096494118296	3.588945521216523	0.0	True	False	True	False	False	False	0.0	0.10474629073185358
chr2_74227321_G_C_b38	0.018324	5.2574953720277815	5.2574953720277815	0	0	1	0	0	1	0	0	1	1	0	1	0	1	60.0	0.0	-6.991297451441558	3.937096494118296	3.588945521216523	0.0	True	False	True	False	False	False	0.0	0.10474629073185358
chr2_74227321_G_C_b38	0.0140909	5.2574953720277815	5.2574953720277815	0	0	1	0	0	1	0	0	1	1	0	1	0	1	60.0	0.0	-6.991297451441558	3.937096494118296	3.588945521216523	0.0	True	False	True	False	False	False	0.0	0.10474629073185358
chr2_74227321_G_C_b38	0.0183184	5.2574953720277815	5.2574953720277815	0	0	1	0	0	1	0	0	1	1	0	1	0	1	60.0	0.0	-6.991297451441558	3.937096494118296	3.588945521216523	0.0	True	False	True	False	False	False	0.0	0.10474629073185358
chr2_74227321_G_C_b38	0.0140909	5.2574953720277815	5.2574953720277815	0	0	1	0	0	1	0	0	1	1	0	1	0	1	60.0	0.0	-6.991297451441558	3.937096494118296	3.588945521216523	0.0	True	False	True	False	False	False	0.0	0.10474629073185358
chr2_74227321_G_C_b38	0.0183184	5.2574953720277815	5.2574953720277815	0	0	1	0	0	1	0	0	1	1	0	1	0	1	60.0	0.0	-6.991297451441558	3.937096494118296	3.588945521216523	0.0	True	False	True	False	False	False	0.0	0.10474629073185358
chr2_74227321_G_C_b38	0.0183184	5.2574953720277815	5.2574953720277815	0	0	1	0	0	1	0	0	1	1	0	1	0	1	60.0	0.0	-6.991297451441558	3.937096494118296	3.588945521216523	0.0	True	False	True	False	False	False	0.0	0.10474629073185358
chr2_74227321_G_C_b38	0.0140909	5.2574953720277815	5.2574953720277815	0	0	1	0	0	1	0	0	1	1	0	1	0	1	60.0	0.0	-6.991297451441558	3.937096494118296	3.588945521216523	0.0	True	False	True	False	False	False	0.0	0.10474629073185358
chr2_74227321_G_C_b38	0.0140909	5.2574953720277815	5.2574953720277815	0	0	1	0	0	1	0	0	1	1	0	1	0	1	60.0	0.0	-6.991297451441558	3.937096494118296	3.588945521216523	0.0	True	False	True	False	False	False	0.0	0.10474629073185358
chr2_74227321_G_C_b38	0.0183184	5.2574953720277815	5.2574953720277815	0	0	1	0	0	1	0	0	1	1	0	1	0	1	60.0	0.0	-6.991297451441558	3.937096494118296	3.588945521216523	0.0	True	False	True	False	False	False	0.0	0.10474629073185358
chr2_74227321_G_C_b38	0.018324	5.2574953720277815	5.2574953720277815	0	0	1	0	0	1	0	0	1	1	0	1	0	1	60.0	0.0	-6.991297451441558	3.937096494118296	3.588945521216523	0.0	True	False	True	False	False	False	0.0	0.10474629073185358
chr2_74227321_G_C_b38	0.0183184	5.2574953720277815	5.2574953720277815	0	0	1	0	0	1	0	0	1	1	0	1	0	1	60.0	0.0	-6.991297451441558	3.937096494118296	3.588945521216523	0.0	True	False	True	False	False	False	0.0	0.10474629073185358
chr2_74227321_G_C_b38	0.0183184	5.2574953720277815	5.2574953720277815	0	0	1	0	0	1	0	0	1	1	0	1	0	1	60.0	0.0	-6.991297451441558	3.937096494118296	3.588945521216523	0.0	True	False	True	False	False	False	0.0	0.10474629073185358
chr2_74227321_G_C_b38	0.0183184	5.2574953720277815	5.2574953720277815	0	0	1	0	0	1	0	0	1	1	0	1	0	1	60.0	0.0	-6.991297451441558	3.937096494118296	3.588945521216523	0.0	True	False	True	False	False	False	0.0	0.10474629073185358
chr21_46126420_T_C_b38	0.0673381	4.804021044733257	4.418840607796598	0	0	0	0	0	0	0	0	0	0	0	1	0	0	60.0	0.0	-5.584931453613996	0.0	0.9345828913761663	0.6936905034039498	True	False	True	False	False	False	0.0	0.10474479742121552
chr21_46126420_T_C_b38	0.0673381	4.804021044733257	4.418840607796598	0	0	0	0	0	0	0	0	0	0	0	1	0	0	60.0	0.0	-5.584931453613996	0.0	0.9345828913761663	0.6936905034039498	True	False	True	False	False	False	0.0	0.10474479742121552
chr21_46126420_T_C_b38	0.17384	4.804021044733257	4.418840607796598	0	0	0	0	0	0	0	0	0	0	0	1	0	0	60.0	0.0	-5.584931453613996	0.0	0.9345828913761663	0.6936905034039498	True	False	True	False	False	False	0.0	0.10474479742121552
chr21_46126420_T_C_b38	0.00103967	4.804021044733257	4.418840607796598	0	0	0	0	0	0	0	0	0	0	0	1	0	0	60.0	0.0	-5.584931453613996	0.0	0.9345828913761663	0.6936905034039498	True	False	True	False	False	False	0.0	0.10474479742121552
chr21_46126420_T_C_b38	0.00103967	4.804021044733257	4.418840607796598	0	0	0	0	0	0	0	0	0	0	0	1	0	0	60.0	0.0	-5.584931453613996	0.0	0.9345828913761663	0.6936905034039498	True	False	True	False	False	False	0.0	0.10474479742121552
chr21_46126420_T_C_b38	0.0673381	4.804021044733257	4.418840607796598	0	0	0	0	0	0	0	0	0	0	0	1	0	0	60.0	0.0	-5.584931453613996	0.0	0.9345828913761663	0.6936905034039498	True	False	True	False	False	False	0.0	0.10474479742121552
chr21_46126420_T_C_b38	0.17384	4.804021044733257	4.418840607796598	0	0	0	0	0	0	0	0	0	0	0	1	0	0	60.0	0.0	-5.584931453613996	0.0	0.9345828913761663	0.6936905034039498	True	False	True	False	False	False	0.0	0.10474479742121552
chr21_46126420_T_C_b38	0.17384	4.804021044733257	4.418840607796598	0	0	0	0	0	0	0	0	0	0	0	1	0	0	60.0	0.0	-5.584931453613996	0.0	0.9345828913761663	0.6936905034039498	True	False	True	False	False	False	0.0	0.10474479742121552
chr21_46126420_T_C_b38	0.17384	4.804021044733257	4.418840607796598	0	0	0	0	0	0	0	0	0	0	0	1	0	0	60.0	0.0	-5.584931453613996	0.0	0.9345828913761663	0.6936905034039498	True	False	True	False	False	False	0.0	0.10474479742121552
chr21_46126420_T_C_b38	0.00103967	4.804021044733257	4.418840607796598	0	0	0	0	0	0	0	0	0	0	0	1	0	0	60.0	0.0	-5.584931453613996	0.0	0.9345828913761663	0.6936905034039498	True	False	True	False	False	False	0.0	0.10474479742121552
chr21_46126420_T_C_b38	0.00103967	4.804021044733257	4.418840607796598	0	0	0	0	0	0	0	0	0	0	0	1	0	0	60.0	0.0	-5.584931453613996	0.0	0.9345828913761663	0.6936905034039498	True	False	True	False	False	False	0.0	0.10474479742121552
chr21_46126420_T_C_b38	0.0673381	4.804021044733257	4.418840607796598	0	0	0	0	0	0	0	0	0	0	0	1	0	0	60.0	0.0	-5.584931453613996	0.0	0.9345828913761663	0.6936905034039498	True	False	True	False	False	False	0.0	0.10474479742121552
chr14_35110721_G_A_b38	0.109857	4.532599493153256	4.276666119016055	1	0	0	0	0	0	0	0	0	0	0	1	0	1	50.0	0.0	-0.1970518879048296	3.707633574571029	5.095778494576706	0.0	True	False	True	False	False	False	0.0	0.10474052796078234
chr14_35110721_G_A_b38	0.109857	4.532599493153256	4.276666119016055	1	0	0	0	0	0	0	0	0	0	0	1	0	1	50.0	0.0	-0.1970518879048296	3.707633574571029	5.095778494576706	0.0	True	False	True	False	False	False	0.0	0.10474052796078234
chr14_35110721_G_A_b38	0.0809559	4.532599493153256	4.276666119016055	1	0	0	0	0	0	0	0	0	0	0	1	0	1	50.0	0.0	-0.1970518879048296	3.707633574571029	5.095778494576706	0.0	True	False	True	False	False	False	0.0	0.10474052796078234
chr14_35110721_G_A_b38	0.0809559	4.532599493153256	4.276666119016055	1	0	0	0	0	0	0	0	0	0	0	1	0	1	50.0	0.0	-0.1970518879048296	3.707633574571029	5.095778494576706	0.0	True	False	True	False	False	False	0.0	0.10474052796078234
chr20_56451641_G_A_b38	0.994485	5.187385805840755	5.181783550292085	0	0	0	1	1	0	0	1	0	0	0	0	0	1	70.0	0.275	7.065536665836306	3.309329840884505	-7.638968234779931	1.474232434117539	True	False	True	False	False	False	0.0	0.10473982073401521
chr1_171566170_T_C_b38	0.00117852	4.1588830833596715	4.143134726391533	0	0	0	0	0	0	0	0	0	0	0	0	0	1	30.0	0.0	-5.734614941154342	3.256057512001454	1.0733104508154412	0.4018801591960752	True	False	True	False	False	False	0.0	0.10473898257137744
chr1_171566170_T_C_b38	0.00117852	4.1588830833596715	4.143134726391533	0	0	0	0	0	0	0	0	0	0	0	0	0	1	30.0	0.0	-5.734614941154342	3.256057512001454	1.0733104508154412	0.4018801591960752	True	False	True	False	False	False	0.0	0.10473898257137744
chr1_171566170_T_C_b38	0.00117852	4.1588830833596715	4.143134726391533	0	0	0	0	0	0	0	0	0	0	0	0	0	1	30.0	0.0	-5.734614941154342	3.256057512001454	1.0733104508154412	0.4018801591960752	True	False	True	False	False	False	0.0	0.10473898257137744
chr3_146123181_C_G_b38	0.418076	4.442651256490317	4.430816798843313	0	0	0	1	0	1	0	0	1	0	0	1	0	1	20.0	0.0	6.851832823856944	1.7730671334107324	-0.935001100876903	0.7005002270254155	True	False	True	False	False	False	0.0	0.1047383644873218
chr17_1058660_G_A_b38	0.00383669	5.337538079701318	4.442651256490317	0	0	1	0	1	1	0	1	1	0	0	1	0	0	60.0	0.0	3.654733455988859	6.33940883724234	-0.1811685515989793	0.1780614905100322	True	False	True	False	False	False	0.0	0.10473703785647125
chr17_1058660_G_A_b38	0.151966	5.337538079701318	4.442651256490317	0	0	1	0	1	1	0	1	1	0	0	1	0	0	60.0	0.0	3.654733455988859	6.33940883724234	-0.1811685515989793	0.1780614905100322	True	False	True	False	False	False	0.0	0.10473703785647125
chr17_1058660_G_A_b38	0.151966	5.337538079701318	4.442651256490317	0	0	1	0	1	1	0	1	1	0	0	1	0	0	60.0	0.0	3.654733455988859	6.33940883724234	-0.1811685515989793	0.1780614905100322	True	False	True	False	False	False	0.0	0.10473703785647125
chr17_1058660_G_A_b38	0.151966	5.337538079701318	4.442651256490317	0	0	1	0	1	1	0	1	1	0	0	1	0	0	60.0	0.0	3.654733455988859	6.33940883724234	-0.1811685515989793	0.1780614905100322	True	False	True	False	False	False	0.0	0.10473703785647125
chr17_1058660_G_A_b38	0.00383669	5.337538079701318	4.442651256490317	0	0	1	0	1	1	0	1	1	0	0	1	0	0	60.0	0.0	3.654733455988859	6.33940883724234	-0.1811685515989793	0.1780614905100322	True	False	True	False	False	False	0.0	0.10473703785647125
chr17_1058660_G_A_b38	0.00383669	5.337538079701318	4.442651256490317	0	0	1	0	1	1	0	1	1	0	0	1	0	0	60.0	0.0	3.654733455988859	6.33940883724234	-0.1811685515989793	0.1780614905100322	True	False	True	False	False	False	0.0	0.10473703785647125
chr17_1058660_G_A_b38	0.00383669	5.337538079701318	4.442651256490317	0	0	1	0	1	1	0	1	1	0	0	1	0	0	60.0	0.0	3.654733455988859	6.33940883724234	-0.1811685515989793	0.1780614905100322	True	False	True	False	False	False	0.0	0.10473703785647125
chr17_1058660_G_A_b38	0.151966	5.337538079701318	4.442651256490317	0	0	1	0	1	1	0	1	1	0	0	1	0	0	60.0	0.0	3.654733455988859	6.33940883724234	-0.1811685515989793	0.1780614905100322	True	False	True	False	False	False	0.0	0.10473703785647125
chr7_44080438_T_C_b38	0.0103637	5.69035945432406	3.5263605246161616	0	0	0	0	0	1	0	0	1	1	0	1	0	1	60.0	0.0	-3.0013030028038585	0.6505664224826702	1.605793971065978	0.0	False	True	True	False	False	False	0.0	0.10473654349031145
chr7_44080438_T_C_b38	0.0103637	5.69035945432406	3.5263605246161616	0	0	0	0	0	1	0	0	1	1	0	1	0	1	60.0	0.0	-3.0013030028038585	0.6505664224826702	1.605793971065978	0.0	False	True	True	False	False	False	0.0	0.10473654349031145
chr6_2890782_G_C_b38	0.999952	5.3612921657094255	5.3612921657094255	0	0	1	0	0	1	0	0	1	1	0	1	0	1	60.0	0.0	-4.6268727352065575	0.0	7.082531124112876	0.0	True	False	True	False	False	False	0.0	0.10473645491774056
chr6_2890782_G_C_b38	0.999952	5.3612921657094255	5.3612921657094255	0	0	1	0	0	1	0	0	1	1	0	1	0	1	60.0	0.0	-4.6268727352065575	0.0	7.082531124112876	0.0	True	False	True	False	False	False	0.0	0.10473645491774056
chr16_790409_T_C_b38	0.0983528	5.552959584921617	2.3978952727983707	0	1	0	1	0	0	0	0	0	1	1	1	0	1	60.0	0.0	-1.983790210723919	4.0814251823386	0.9695409231574104	0.0	True	False	True	False	False	False	0.0	0.10473523098204437
chr16_790409_T_C_b38	0.0983528	5.552959584921617	2.3978952727983707	0	1	0	1	0	0	0	0	0	1	1	1	0	1	60.0	0.0	-1.983790210723919	4.0814251823386	0.9695409231574104	0.0	True	False	True	False	False	False	0.0	0.10473523098204437
chr16_790409_T_C_b38	0.0983528	5.552959584921617	2.3978952727983707	0	1	0	1	0	0	0	0	0	1	1	1	0	1	60.0	0.0	-1.983790210723919	4.0814251823386	0.9695409231574104	0.0	True	False	True	False	False	False	0.0	0.10473523098204437
chr16_790409_T_C_b38	0.0983528	5.552959584921617	2.3978952727983707	0	1	0	1	0	0	0	0	0	1	1	1	0	1	60.0	0.0	-1.983790210723919	4.0814251823386	0.9695409231574104	0.0	True	False	True	False	False	False	0.0	0.10473523098204437
chr16_790409_T_C_b38	0.0983528	5.552959584921617	2.3978952727983707	0	1	0	1	0	0	0	0	0	1	1	1	0	1	60.0	0.0	-1.983790210723919	4.0814251823386	0.9695409231574104	0.0	True	False	True	False	False	False	0.0	0.10473523098204437
chr16_790409_T_C_b38	0.0983528	5.552959584921617	2.3978952727983707	0	1	0	1	0	0	0	0	0	1	1	1	0	1	60.0	0.0	-1.983790210723919	4.0814251823386	0.9695409231574104	0.0	True	False	True	False	False	False	0.0	0.10473523098204437
chr16_790409_T_C_b38	0.0983528	5.552959584921617	2.3978952727983707	0	1	0	1	0	0	0	0	0	1	1	1	0	1	60.0	0.0	-1.983790210723919	4.0814251823386	0.9695409231574104	0.0	True	False	True	False	False	False	0.0	0.10473523098204437
chr16_790409_T_C_b38	0.0983528	5.552959584921617	2.3978952727983707	0	1	0	1	0	0	0	0	0	1	1	1	0	1	60.0	0.0	-1.983790210723919	4.0814251823386	0.9695409231574104	0.0	True	False	True	False	False	False	0.0	0.10473523098204437
chr16_790409_T_C_b38	0.0983528	5.552959584921617	2.3978952727983707	0	1	0	1	0	0	0	0	0	1	1	1	0	1	60.0	0.0	-1.983790210723919	4.0814251823386	0.9695409231574104	0.0	True	False	True	False	False	False	0.0	0.10473523098204437
chr17_45996523_A_G_b38	0.0131805	4.8283137373023015	4.836281906951478	0	0	0	1	0	0	0	0	0	1	0	1	0	0	60.0	1.0	4.226378486891212	1.578844228401136	0.8152656681942858	0.0	False	True	True	False	False	False	0.0	0.1047342008447618
chr17_45996523_A_G_b38	0.0131805	4.8283137373023015	4.836281906951478	0	0	0	1	0	0	0	0	0	1	0	1	0	0	60.0	1.0	4.226378486891212	1.578844228401136	0.8152656681942858	0.0	False	True	True	False	False	False	0.0	0.1047342008447618
chr17_45996523_A_G_b38	0.00242911	4.8283137373023015	4.836281906951478	0	0	0	1	0	0	0	0	0	1	0	1	0	0	60.0	1.0	4.226378486891212	1.578844228401136	0.8152656681942858	0.0	False	True	True	False	False	False	0.0	0.1047342008447618
chr17_45996523_A_G_b38	0.0131805	4.8283137373023015	4.836281906951478	0	0	0	1	0	0	0	0	0	1	0	1	0	0	60.0	1.0	4.226378486891212	1.578844228401136	0.8152656681942858	0.0	False	True	True	False	False	False	0.0	0.1047342008447618
chr17_45996523_A_G_b38	0.0131805	4.8283137373023015	4.836281906951478	0	0	0	1	0	0	0	0	0	1	0	1	0	0	60.0	1.0	4.226378486891212	1.578844228401136	0.8152656681942858	0.0	False	True	True	False	False	False	0.0	0.1047342008447618
chr17_45996523_A_G_b38	0.00242911	4.8283137373023015	4.836281906951478	0	0	0	1	0	0	0	0	0	1	0	1	0	0	60.0	1.0	4.226378486891212	1.578844228401136	0.8152656681942858	0.0	False	True	True	False	False	False	0.0	0.1047342008447618
chr17_45996523_A_G_b38	0.00242911	4.8283137373023015	4.836281906951478	0	0	0	1	0	0	0	0	0	1	0	1	0	0	60.0	1.0	4.226378486891212	1.578844228401136	0.8152656681942858	0.0	False	True	True	False	False	False	0.0	0.1047342008447618
chr17_45996523_A_G_b38	0.00242911	4.8283137373023015	4.836281906951478	0	0	0	1	0	0	0	0	0	1	0	1	0	0	60.0	1.0	4.226378486891212	1.578844228401136	0.8152656681942858	0.0	False	True	True	False	False	False	0.0	0.1047342008447618
chr17_45996523_A_G_b38	0.00523816	4.8283137373023015	4.836281906951478	0	0	0	1	0	0	0	0	0	1	0	1	0	0	60.0	1.0	4.226378486891212	1.578844228401136	0.8152656681942858	0.0	False	True	True	False	False	False	0.0	0.1047342008447618
chr17_45996523_A_G_b38	0.00523816	4.8283137373023015	4.836281906951478	0	0	0	1	0	0	0	0	0	1	0	1	0	0	60.0	1.0	4.226378486891212	1.578844228401136	0.8152656681942858	0.0	False	True	True	False	False	False	0.0	0.1047342008447618
chr17_45996523_A_G_b38	0.00523816	4.8283137373023015	4.836281906951478	0	0	0	1	0	0	0	0	0	1	0	1	0	0	60.0	1.0	4.226378486891212	1.578844228401136	0.8152656681942858	0.0	False	True	True	False	False	False	0.0	0.1047342008447618
chr17_45996523_A_G_b38	0.00523816	4.8283137373023015	4.836281906951478	0	0	0	1	0	0	0	0	0	1	0	1	0	0	60.0	1.0	4.226378486891212	1.578844228401136	0.8152656681942858	0.0	False	True	True	False	False	False	0.0	0.1047342008447618
chr6_35121390_C_T_b38	0.145595	4.543294782270004	5.846438775057725	0	0	0	0	1	0	0	1	0	0	0	1	0	0	50.0	0.0	8.52824733393714	0.0	2.9977596935720783	0.0	True	False	True	False	False	False	0.0	0.10473385613875151
chr6_35121390_C_T_b38	0.145595	4.543294782270004	5.846438775057725	0	0	0	0	1	0	0	1	0	0	0	1	0	0	50.0	0.0	8.52824733393714	0.0	2.9977596935720783	0.0	True	False	True	False	False	False	0.0	0.10473385613875151
chr12_133080967_T_C_b38	0.0110156	0.0	4.663439094112067	0	0	0	0	1	1	1	1	1	1	1	1	0	0	80.0	0.0	1.0598384929449558	6.218769070824147	-0.267630542252192	0.4695953131899629	False	True	False	False	False	True	0.0	0.10473241926449944
chr12_133080967_T_C_b38	0.0120413	0.0	4.663439094112067	0	0	0	0	1	1	1	1	1	1	1	1	0	0	80.0	0.0	1.0598384929449558	6.218769070824147	-0.267630542252192	0.4695953131899629	False	True	False	False	False	True	0.0	0.10473241926449944
chr12_133080967_T_C_b38	0.0110156	0.0	4.663439094112067	0	0	0	0	1	1	1	1	1	1	1	1	0	0	80.0	0.0	1.0598384929449558	6.218769070824147	-0.267630542252192	0.4695953131899629	False	True	False	False	False	True	0.0	0.10473241926449944
chr12_133080967_T_C_b38	0.0120413	0.0	4.663439094112067	0	0	0	0	1	1	1	1	1	1	1	1	0	0	80.0	0.0	1.0598384929449558	6.218769070824147	-0.267630542252192	0.4695953131899629	False	True	False	False	False	True	0.0	0.10473241926449944
chr5_151469140_A_G_b38	0.0283962	4.672828834461906	4.663439094112067	0	0	0	0	0	1	0	0	1	1	0	1	0	1	20.0	0.0	6.877520227198912	8.67068600699146	4.137577941337703	0.18786898947711705	True	False	True	False	False	False	0.0	0.10473188382229667
chr5_151469140_A_G_b38	0.0283962	4.672828834461906	4.663439094112067	0	0	0	0	0	1	0	0	1	1	0	1	0	1	20.0	0.0	6.877520227198912	8.67068600699146	4.137577941337703	0.18786898947711705	True	False	True	False	False	False	0.0	0.10473188382229667
chr5_151469140_A_G_b38	0.0283962	4.672828834461906	4.663439094112067	0	0	0	0	0	1	0	0	1	1	0	1	0	1	20.0	0.0	6.877520227198912	8.67068600699146	4.137577941337703	0.18786898947711705	True	False	True	False	False	False	0.0	0.10473188382229667
chr5_151469140_A_G_b38	0.0220787	4.672828834461906	4.663439094112067	0	0	0	0	0	1	0	0	1	1	0	1	0	1	20.0	0.0	6.877520227198912	8.67068600699146	4.137577941337703	0.18786898947711705	True	False	True	False	False	False	0.0	0.10473188382229667
chr5_151469140_A_G_b38	0.0220787	4.672828834461906	4.663439094112067	0	0	0	0	0	1	0	0	1	1	0	1	0	1	20.0	0.0	6.877520227198912	8.67068600699146	4.137577941337703	0.18786898947711705	True	False	True	False	False	False	0.0	0.10473188382229667
chr5_151469140_A_G_b38	0.0220787	4.672828834461906	4.663439094112067	0	0	0	0	0	1	0	0	1	1	0	1	0	1	20.0	0.0	6.877520227198912	8.67068600699146	4.137577941337703	0.18786898947711705	True	False	True	False	False	False	0.0	0.10473188382229667
chr13_20989576_C_T_b38	0.0327832	4.867534450455582	5.60947179518496	0	0	0	1	1	0	0	0	0	1	0	1	0	1	60.0	0.002	-6.44876403766295	0.0	1.5340339838746928	0.0	True	False	True	False	False	False	0.0	0.10473075574901436
chr13_20989576_C_T_b38	0.0327832	4.867534450455582	5.60947179518496	0	0	0	1	1	0	0	0	0	1	0	1	0	1	60.0	0.002	-6.44876403766295	0.0	1.5340339838746928	0.0	True	False	True	False	False	False	0.0	0.10473075574901436
chr13_20989576_C_T_b38	0.0327832	4.867534450455582	5.60947179518496	0	0	0	1	1	0	0	0	0	1	0	1	0	1	60.0	0.002	-6.44876403766295	0.0	1.5340339838746928	0.0	True	False	True	False	False	False	0.0	0.10473075574901436
chr11_47257366_C_T_b38	0.0420512	5.598421958998375	5.472270673671475	0	0	0	0	1	1	1	1	1	1	1	1	1	1	60.0	0.0	-2.7605483470853183	0.0	3.753416871795153	0.4200048143675943	True	False	True	False	False	False	0.0	0.1047289796491536
chr11_47257366_C_T_b38	0.0420512	5.598421958998375	5.472270673671475	0	0	0	0	1	1	1	1	1	1	1	1	1	1	60.0	0.0	-2.7605483470853183	0.0	3.753416871795153	0.4200048143675943	True	False	True	False	False	False	0.0	0.1047289796491536
chr11_47257366_C_T_b38	0.0420512	5.598421958998375	5.472270673671475	0	0	0	0	1	1	1	1	1	1	1	1	1	1	60.0	0.0	-2.7605483470853183	0.0	3.753416871795153	0.4200048143675943	True	False	True	False	False	False	0.0	0.1047289796491536
chr11_47257366_C_T_b38	0.0420512	5.598421958998375	5.472270673671475	0	0	0	0	1	1	1	1	1	1	1	1	1	1	60.0	0.0	-2.7605483470853183	0.0	3.753416871795153	0.4200048143675943	True	False	True	False	False	False	0.0	0.1047289796491536
chr4_1381001_A_G_b38	0.113503	4.804021044733257	2.6390573296152584	0	1	0	0	0	0	0	0	0	1	0	0	0	1	70.0	0.0	-0.993286419867308	2.282094138412037	-5.914223025330031	0.9887972026124103	True	False	True	False	False	False	0.0	0.10472857152483653
chr4_1381001_A_G_b38	0.0700612	4.804021044733257	2.6390573296152584	0	1	0	0	0	0	0	0	0	1	0	0	0	1	70.0	0.0	-0.993286419867308	2.282094138412037	-5.914223025330031	0.9887972026124103	True	False	True	False	False	False	0.0	0.10472857152483653
chr22_30591973_C_T_b38	0.0111053	5.075173815233827	4.1588830833596715	0	0	0	0	1	1	1	1	1	1	0	1	0	0	60.0	0.0	-1.9370234338592311	0.4832652906100612	5.832780618191734	0.5873011957679637	True	False	True	False	False	False	0.0	0.10472593751051675
chr22_30591973_C_T_b38	0.0111053	5.075173815233827	4.1588830833596715	0	0	0	0	1	1	1	1	1	1	0	1	0	0	60.0	0.0	-1.9370234338592311	0.4832652906100612	5.832780618191734	0.5873011957679637	True	False	True	False	False	False	0.0	0.10472593751051675
chr22_30591973_C_T_b38	0.0111053	5.075173815233827	4.1588830833596715	0	0	0	0	1	1	1	1	1	1	0	1	0	0	60.0	0.0	-1.9370234338592311	0.4832652906100612	5.832780618191734	0.5873011957679637	True	False	True	False	False	False	0.0	0.10472593751051675
chr4_76131377_T_C_b38	0.0670484	4.543294782270004	4.543294782270004	0	0	0	1	0	0	0	0	0	0	0	0	0	1	40.0	0.012	7.3649783451510915	2.3939631452353005	3.802260106700096	0.0	True	False	True	False	False	False	0.0	0.10472516193186879
chr4_76131377_T_C_b38	0.402512	4.543294782270004	4.543294782270004	0	0	0	1	0	0	0	0	0	0	0	0	0	1	40.0	0.012	7.3649783451510915	2.3939631452353005	3.802260106700096	0.0	True	False	True	False	False	False	0.0	0.10472516193186879
chr15_77025432_G_A_b38	0.0115828	5.003946305945459	4.189654742026425	0	0	0	1	0	1	0	0	1	0	0	1	0	1	60.0	0.0	11.843352951267828	0.9966287735622164	-3.6024350764948565	0.22526363424260865	True	False	True	False	False	False	0.0	0.10472315016542447
chr15_77025432_G_A_b38	0.0291617	5.003946305945459	4.189654742026425	0	0	0	1	0	1	0	0	1	0	0	1	0	1	60.0	0.0	11.843352951267828	0.9966287735622164	-3.6024350764948565	0.22526363424260865	True	False	True	False	False	False	0.0	0.10472315016542447
chr15_77025432_G_A_b38	0.0115828	5.003946305945459	4.189654742026425	0	0	0	1	0	1	0	0	1	0	0	1	0	1	60.0	0.0	11.843352951267828	0.9966287735622164	-3.6024350764948565	0.22526363424260865	True	False	True	False	False	False	0.0	0.10472315016542447
chr15_77025432_G_A_b38	0.0105547	5.003946305945459	4.189654742026425	0	0	0	1	0	1	0	0	1	0	0	1	0	1	60.0	0.0	11.843352951267828	0.9966287735622164	-3.6024350764948565	0.22526363424260865	True	False	True	False	False	False	0.0	0.10472315016542447
chr15_77025432_G_A_b38	0.0291617	5.003946305945459	4.189654742026425	0	0	0	1	0	1	0	0	1	0	0	1	0	1	60.0	0.0	11.843352951267828	0.9966287735622164	-3.6024350764948565	0.22526363424260865	True	False	True	False	False	False	0.0	0.10472315016542447
chr15_77025432_G_A_b38	0.0115828	5.003946305945459	4.189654742026425	0	0	0	1	0	1	0	0	1	0	0	1	0	1	60.0	0.0	11.843352951267828	0.9966287735622164	-3.6024350764948565	0.22526363424260865	True	False	True	False	False	False	0.0	0.10472315016542447
chr15_77025432_G_A_b38	0.0291617	5.003946305945459	4.189654742026425	0	0	0	1	0	1	0	0	1	0	0	1	0	1	60.0	0.0	11.843352951267828	0.9966287735622164	-3.6024350764948565	0.22526363424260865	True	False	True	False	False	False	0.0	0.10472315016542447
chr15_77025432_G_A_b38	0.0291617	5.003946305945459	4.189654742026425	0	0	0	1	0	1	0	0	1	0	0	1	0	1	60.0	0.0	11.843352951267828	0.9966287735622164	-3.6024350764948565	0.22526363424260865	True	False	True	False	False	False	0.0	0.10472315016542447
chr15_77025432_G_A_b38	0.0105547	5.003946305945459	4.189654742026425	0	0	0	1	0	1	0	0	1	0	0	1	0	1	60.0	0.0	11.843352951267828	0.9966287735622164	-3.6024350764948565	0.22526363424260865	True	False	True	False	False	False	0.0	0.10472315016542447
chr15_77025432_G_A_b38	0.0105547	5.003946305945459	4.189654742026425	0	0	0	1	0	1	0	0	1	0	0	1	0	1	60.0	0.0	11.843352951267828	0.9966287735622164	-3.6024350764948565	0.22526363424260865	True	False	True	False	False	False	0.0	0.10472315016542447
chr15_77025432_G_A_b38	0.0115828	5.003946305945459	4.189654742026425	0	0	0	1	0	1	0	0	1	0	0	1	0	1	60.0	0.0	11.843352951267828	0.9966287735622164	-3.6024350764948565	0.22526363424260865	True	False	True	False	False	False	0.0	0.10472315016542447
chr15_77025432_G_A_b38	0.0115828	5.003946305945459	4.189654742026425	0	0	0	1	0	1	0	0	1	0	0	1	0	1	60.0	0.0	11.843352951267828	0.9966287735622164	-3.6024350764948565	0.22526363424260865	True	False	True	False	False	False	0.0	0.10472315016542447
chr15_77025432_G_A_b38	0.0115828	5.003946305945459	4.189654742026425	0	0	0	1	0	1	0	0	1	0	0	1	0	1	60.0	0.0	11.843352951267828	0.9966287735622164	-3.6024350764948565	0.22526363424260865	True	False	True	False	False	False	0.0	0.10472315016542447
chr15_77025432_G_A_b38	0.0105547	5.003946305945459	4.189654742026425	0	0	0	1	0	1	0	0	1	0	0	1	0	1	60.0	0.0	11.843352951267828	0.9966287735622164	-3.6024350764948565	0.22526363424260865	True	False	True	False	False	False	0.0	0.10472315016542447
chr15_77025432_G_A_b38	0.0291617	5.003946305945459	4.189654742026425	0	0	0	1	0	1	0	0	1	0	0	1	0	1	60.0	0.0	11.843352951267828	0.9966287735622164	-3.6024350764948565	0.22526363424260865	True	False	True	False	False	False	0.0	0.10472315016542447
chr15_77025432_G_A_b38	0.0115828	5.003946305945459	4.189654742026425	0	0	0	1	0	1	0	0	1	0	0	1	0	1	60.0	0.0	11.843352951267828	0.9966287735622164	-3.6024350764948565	0.22526363424260865	True	False	True	False	False	False	0.0	0.10472315016542447
chr15_77025432_G_A_b38	0.0105547	5.003946305945459	4.189654742026425	0	0	0	1	0	1	0	0	1	0	0	1	0	1	60.0	0.0	11.843352951267828	0.9966287735622164	-3.6024350764948565	0.22526363424260865	True	False	True	False	False	False	0.0	0.10472315016542447
chr15_77025432_G_A_b38	0.0105547	5.003946305945459	4.189654742026425	0	0	0	1	0	1	0	0	1	0	0	1	0	1	60.0	0.0	11.843352951267828	0.9966287735622164	-3.6024350764948565	0.22526363424260865	True	False	True	False	False	False	0.0	0.10472315016542447
chr15_77025432_G_A_b38	0.0105547	5.003946305945459	4.189654742026425	0	0	0	1	0	1	0	0	1	0	0	1	0	1	60.0	0.0	11.843352951267828	0.9966287735622164	-3.6024350764948565	0.22526363424260865	True	False	True	False	False	False	0.0	0.10472315016542447
chr15_77025432_G_A_b38	0.0291617	5.003946305945459	4.189654742026425	0	0	0	1	0	1	0	0	1	0	0	1	0	1	60.0	0.0	11.843352951267828	0.9966287735622164	-3.6024350764948565	0.22526363424260865	True	False	True	False	False	False	0.0	0.10472315016542447
chr15_77025432_G_A_b38	0.0291617	5.003946305945459	4.189654742026425	0	0	0	1	0	1	0	0	1	0	0	1	0	1	60.0	0.0	11.843352951267828	0.9966287735622164	-3.6024350764948565	0.22526363424260865	True	False	True	False	False	False	0.0	0.10472315016542447
chr21_45477307_C_T_b38	0.0472681	5.198497031265826	4.6443908991413725	0	0	0	1	0	1	0	0	1	1	0	1	0	1	60.0	0.0	-9.304873078690582	0.4102358213844166	1.218964910654286	1.0715823326407516	True	False	True	False	False	False	0.0	0.1047223676917433
chr21_45477307_C_T_b38	0.0472681	5.198497031265826	4.6443908991413725	0	0	0	1	0	1	0	0	1	1	0	1	0	1	60.0	0.0	-9.304873078690582	0.4102358213844166	1.218964910654286	1.0715823326407516	True	False	True	False	False	False	0.0	0.1047223676917433
chr21_45477307_C_T_b38	0.0472681	5.198497031265826	4.6443908991413725	0	0	0	1	0	1	0	0	1	1	0	1	0	1	60.0	0.0	-9.304873078690582	0.4102358213844166	1.218964910654286	1.0715823326407516	True	False	True	False	False	False	0.0	0.1047223676917433
chr21_45477307_C_T_b38	0.0472681	5.198497031265826	4.6443908991413725	0	0	0	1	0	1	0	0	1	1	0	1	0	1	60.0	0.0	-9.304873078690582	0.4102358213844166	1.218964910654286	1.0715823326407516	True	False	True	False	False	False	0.0	0.1047223676917433
chr19_18775621_T_C_b38	0.0468367	5.303304908059076	2.995732273553991	0	0	0	1	0	1	0	0	1	0	0	1	0	1	60.0	0.0	3.319097318400993	1.4194405883140138	9.152262889282532	0.3093087761539266	True	False	True	False	False	False	0.0	0.1047216280206186
chr2_237519812_C_A_b38	0.0319324	5.384495062789089	4.584967478670572	0	0	0	1	0	1	0	0	1	1	0	1	0	0	80.0	0.0	-3.81518427935903	0.0	0.8551861615354781	1.0219681532455311	True	False	True	False	False	False	0.0	0.10471718132766433
chr2_237519812_C_A_b38	0.0319324	5.384495062789089	4.584967478670572	0	0	0	1	0	1	0	0	1	1	0	1	0	0	80.0	0.0	-3.81518427935903	0.0	0.8551861615354781	1.0219681532455311	True	False	True	False	False	False	0.0	0.10471718132766433
chr2_237519812_C_A_b38	0.0319324	5.384495062789089	4.584967478670572	0	0	0	1	0	1	0	0	1	1	0	1	0	0	80.0	0.0	-3.81518427935903	0.0	0.8551861615354781	1.0219681532455311	True	False	True	False	False	False	0.0	0.10471718132766433
chr18_8807164_T_C_b38	0.0171082	4.653960350157523	4.653960350157523	0	0	0	0	1	1	0	0	1	0	0	1	0	1	50.0	0.0	-7.754985193980052	4.70417642636222	7.578421501242126	0.21115194069343346	True	False	True	False	False	False	0.0	0.10471492426758693
chr18_8807164_T_C_b38	0.0171082	4.653960350157523	4.653960350157523	0	0	0	0	1	1	0	0	1	0	0	1	0	1	50.0	0.0	-7.754985193980052	4.70417642636222	7.578421501242126	0.21115194069343346	True	False	True	False	False	False	0.0	0.10471492426758693
chr18_8807164_T_C_b38	0.0123948	4.653960350157523	4.653960350157523	0	0	0	0	1	1	0	0	1	0	0	1	0	1	50.0	0.0	-7.754985193980052	4.70417642636222	7.578421501242126	0.21115194069343346	True	False	True	False	False	False	0.0	0.10471492426758693
chr18_8807164_T_C_b38	0.0171082	4.653960350157523	4.653960350157523	0	0	0	0	1	1	0	0	1	0	0	1	0	1	50.0	0.0	-7.754985193980052	4.70417642636222	7.578421501242126	0.21115194069343346	True	False	True	False	False	False	0.0	0.10471492426758693
chr18_8807164_T_C_b38	0.0123948	4.653960350157523	4.653960350157523	0	0	0	0	1	1	0	0	1	0	0	1	0	1	50.0	0.0	-7.754985193980052	4.70417642636222	7.578421501242126	0.21115194069343346	True	False	True	False	False	False	0.0	0.10471492426758693
chr18_8807164_T_C_b38	0.0122383	4.653960350157523	4.653960350157523	0	0	0	0	1	1	0	0	1	0	0	1	0	1	50.0	0.0	-7.754985193980052	4.70417642636222	7.578421501242126	0.21115194069343346	True	False	True	False	False	False	0.0	0.10471492426758693
chr18_8807164_T_C_b38	0.0123948	4.653960350157523	4.653960350157523	0	0	0	0	1	1	0	0	1	0	0	1	0	1	50.0	0.0	-7.754985193980052	4.70417642636222	7.578421501242126	0.21115194069343346	True	False	True	False	False	False	0.0	0.10471492426758693
chr18_8807164_T_C_b38	0.0164677	4.653960350157523	4.653960350157523	0	0	0	0	1	1	0	0	1	0	0	1	0	1	50.0	0.0	-7.754985193980052	4.70417642636222	7.578421501242126	0.21115194069343346	True	False	True	False	False	False	0.0	0.10471492426758693
chr18_8807164_T_C_b38	0.0164677	4.653960350157523	4.653960350157523	0	0	0	0	1	1	0	0	1	0	0	1	0	1	50.0	0.0	-7.754985193980052	4.70417642636222	7.578421501242126	0.21115194069343346	True	False	True	False	False	False	0.0	0.10471492426758693
chr18_8807164_T_C_b38	0.0164677	4.653960350157523	4.653960350157523	0	0	0	0	1	1	0	0	1	0	0	1	0	1	50.0	0.0	-7.754985193980052	4.70417642636222	7.578421501242126	0.21115194069343346	True	False	True	False	False	False	0.0	0.10471492426758693
chr18_8807164_T_C_b38	0.0122383	4.653960350157523	4.653960350157523	0	0	0	0	1	1	0	0	1	0	0	1	0	1	50.0	0.0	-7.754985193980052	4.70417642636222	7.578421501242126	0.21115194069343346	True	False	True	False	False	False	0.0	0.10471492426758693
chr18_8807164_T_C_b38	0.0122383	4.653960350157523	4.653960350157523	0	0	0	0	1	1	0	0	1	0	0	1	0	1	50.0	0.0	-7.754985193980052	4.70417642636222	7.578421501242126	0.21115194069343346	True	False	True	False	False	False	0.0	0.10471492426758693
chr21_42235522_T_C_b38	0.0335711	4.90527477843843	9.170455438277267	0	0	0	1	0	1	0	0	1	1	0	1	0	0	40.0	0.04	8.013297686564652	0.0	7.842777031536862	0.533207210708504	True	False	True	False	False	False		0.10471422780774685
chr6_33323048_A_G_b38	0.00384042	5.231108616854587	3.4965075614664802	0	0	0	0	1	1	1	1	1	1	0	0	0	0	70.0	0.0	-8.952862871308895	0.0	7.885680540989043	0.5247187282454178	True	False	True	False	False	False	0.0	0.1047138744246061
chr6_33323048_A_G_b38	0.00384042	5.231108616854587	3.4965075614664802	0	0	0	0	1	1	1	1	1	1	0	0	0	0	70.0	0.0	-8.952862871308895	0.0	7.885680540989043	0.5247187282454178	True	False	True	False	False	False	0.0	0.1047138744246061
chr6_33323048_A_G_b38	0.00921922	5.231108616854587	3.4965075614664802	0	0	0	0	1	1	1	1	1	1	0	0	0	0	70.0	0.0	-8.952862871308895	0.0	7.885680540989043	0.5247187282454178	True	False	True	False	False	False	0.0	0.1047138744246061
chr6_33323048_A_G_b38	0.00921922	5.231108616854587	3.4965075614664802	0	0	0	0	1	1	1	1	1	1	0	0	0	0	70.0	0.0	-8.952862871308895	0.0	7.885680540989043	0.5247187282454178	True	False	True	False	False	False	0.0	0.1047138744246061
chr6_33323048_A_G_b38	0.00921922	5.231108616854587	3.4965075614664802	0	0	0	0	1	1	1	1	1	1	0	0	0	0	70.0	0.0	-8.952862871308895	0.0	7.885680540989043	0.5247187282454178	True	False	True	False	False	False	0.0	0.1047138744246061
chr6_33323048_A_G_b38	0.00921922	5.231108616854587	3.4965075614664802	0	0	0	0	1	1	1	1	1	1	0	0	0	0	70.0	0.0	-8.952862871308895	0.0	7.885680540989043	0.5247187282454178	True	False	True	False	False	False	0.0	0.1047138744246061
chr6_33323048_A_G_b38	0.00384042	5.231108616854587	3.4965075614664802	0	0	0	0	1	1	1	1	1	1	0	0	0	0	70.0	0.0	-8.952862871308895	0.0	7.885680540989043	0.5247187282454178	True	False	True	False	False	False	0.0	0.1047138744246061
chr6_33323048_A_G_b38	0.00384042	5.231108616854587	3.4965075614664802	0	0	0	0	1	1	1	1	1	1	0	0	0	0	70.0	0.0	-8.952862871308895	0.0	7.885680540989043	0.5247187282454178	True	False	True	False	False	False	0.0	0.1047138744246061
chr8_106657862_T_G_b38	0.00879004	5.8888779583328805	2.302585092994046	1	0	0	1	1	1	1	1	1	1	1	1	0	0	80.0	0.253	1.59631415476744	2.1846763258448445	5.528748920898245	0.0	False	True	True	False	False	False	0.0	0.10470812937138786
chr17_4952529_C_T_b38	0.0557741	5.8916442118257715	5.209486152841421	0	0	0	1	0	1	0	0	1	1	1	1	0	1	60.0	0.224	-2.1403477720763133	0.3283467763004748	0.8207829988593502	0.2906937886879817	True	False	True	False	False	False	0.0	0.1047079219444541
chr17_4952529_C_T_b38	0.327499	5.8916442118257715	5.209486152841421	0	0	0	1	0	1	0	0	1	1	1	1	0	1	60.0	0.224	-2.1403477720763133	0.3283467763004748	0.8207829988593502	0.2906937886879817	True	False	True	False	False	False	0.0	0.1047079219444541
chr17_4952529_C_T_b38	0.0557741	5.8916442118257715	5.209486152841421	0	0	0	1	0	1	0	0	1	1	1	1	0	1	60.0	0.224	-2.1403477720763133	0.3283467763004748	0.8207829988593502	0.2906937886879817	True	False	True	False	False	False	0.0	0.1047079219444541
chr17_4952529_C_T_b38	0.0557741	5.8916442118257715	5.209486152841421	0	0	0	1	0	1	0	0	1	1	1	1	0	1	60.0	0.224	-2.1403477720763133	0.3283467763004748	0.8207829988593502	0.2906937886879817	True	False	True	False	False	False	0.0	0.1047079219444541
chr17_4952529_C_T_b38	0.327499	5.8916442118257715	5.209486152841421	0	0	0	1	0	1	0	0	1	1	1	1	0	1	60.0	0.224	-2.1403477720763133	0.3283467763004748	0.8207829988593502	0.2906937886879817	True	False	True	False	False	False	0.0	0.1047079219444541
chr17_4952529_C_T_b38	0.327499	5.8916442118257715	5.209486152841421	0	0	0	1	0	1	0	0	1	1	1	1	0	1	60.0	0.224	-2.1403477720763133	0.3283467763004748	0.8207829988593502	0.2906937886879817	True	False	True	False	False	False	0.0	0.1047079219444541
chr17_4952529_C_T_b38	0.0126635	5.8916442118257715	5.209486152841421	0	0	0	1	0	1	0	0	1	1	1	1	0	1	60.0	0.224	-2.1403477720763133	0.3283467763004748	0.8207829988593502	0.2906937886879817	True	False	True	False	False	False	0.0	0.1047079219444541
chr17_4952529_C_T_b38	0.0126635	5.8916442118257715	5.209486152841421	0	0	0	1	0	1	0	0	1	1	1	1	0	1	60.0	0.224	-2.1403477720763133	0.3283467763004748	0.8207829988593502	0.2906937886879817	True	False	True	False	False	False	0.0	0.1047079219444541
chr17_4952529_C_T_b38	0.0126635	5.8916442118257715	5.209486152841421	0	0	0	1	0	1	0	0	1	1	1	1	0	1	60.0	0.224	-2.1403477720763133	0.3283467763004748	0.8207829988593502	0.2906937886879817	True	False	True	False	False	False	0.0	0.1047079219444541
chr10_77853259_T_A_b38	0.0447879	5.631211781821365	4.553876891600541	0	0	0	0	0	1	0	0	1	0	0	1	0	1	80.0	0.01	10.348603874513389	8.689158639577894	2.1832191721344074	0.0	True	False	True	False	False	False	0.0	0.10470785820646732
chr17_13006187_G_A_b38	0.0415453	5.58724865840025	5.5909869805108565	1	0	0	0	0	0	0	0	0	1	0	0	0	1	60.0	0.001	1.4977559945082553	0.2781823087853461	6.218429308907034	0.0	False	True	True	False	False	False	0.0	0.10470726791445298
chr17_13006187_G_A_b38	0.0415453	5.58724865840025	5.5909869805108565	1	0	0	0	0	0	0	0	0	1	0	0	0	1	60.0	0.001	1.4977559945082553	0.2781823087853461	6.218429308907034	0.0	False	True	True	False	False	False	0.0	0.10470726791445298
chr17_13006187_G_A_b38	0.0415453	5.58724865840025	5.5909869805108565	1	0	0	0	0	0	0	0	0	1	0	0	0	1	60.0	0.001	1.4977559945082553	0.2781823087853461	6.218429308907034	0.0	False	True	True	False	False	False	0.0	0.10470726791445298
chr17_13006187_G_A_b38	0.0415453	5.58724865840025	5.5909869805108565	1	0	0	0	0	0	0	0	0	1	0	0	0	1	60.0	0.001	1.4977559945082553	0.2781823087853461	6.218429308907034	0.0	False	True	True	False	False	False	0.0	0.10470726791445298
chr17_13006187_G_A_b38	0.0415453	5.58724865840025	5.5909869805108565	1	0	0	0	0	0	0	0	0	1	0	0	0	1	60.0	0.001	1.4977559945082553	0.2781823087853461	6.218429308907034	0.0	False	True	True	False	False	False	0.0	0.10470726791445298
chr17_13006187_G_A_b38	0.0415453	5.58724865840025	5.5909869805108565	1	0	0	0	0	0	0	0	0	1	0	0	0	1	60.0	0.001	1.4977559945082553	0.2781823087853461	6.218429308907034	0.0	False	True	True	False	False	False	0.0	0.10470726791445298
chr22_38248189_T_C_b38	0.0904003	5.14166355650266	5.14166355650266	0	0	1	0	0	1	0	0	1	1	0	1	0	1	50.0	0.0	2.4847423197869847	0.0	5.455334486469525	0.0	True	False	True	False	False	False	0.0	0.10470524276476853
chr22_38248189_T_C_b38	0.0904003	5.14166355650266	5.14166355650266	0	0	1	0	0	1	0	0	1	1	0	1	0	1	50.0	0.0	2.4847423197869847	0.0	5.455334486469525	0.0	True	False	True	False	False	False	0.0	0.10470524276476853
chr22_38248189_T_C_b38	0.0904003	5.14166355650266	5.14166355650266	0	0	1	0	0	1	0	0	1	1	0	1	0	1	50.0	0.0	2.4847423197869847	0.0	5.455334486469525	0.0	True	False	True	False	False	False	0.0	0.10470524276476853
chr22_38248189_T_C_b38	0.0904003	5.14166355650266	5.14166355650266	0	0	1	0	0	1	0	0	1	1	0	1	0	1	50.0	0.0	2.4847423197869847	0.0	5.455334486469525	0.0	True	False	True	False	False	False	0.0	0.10470524276476853
chr1_119964163_T_C_b38	0.217243	4.882801922586371	5.877735781779639	0	0	1	0	0	1	0	0	1	1	0	1	0	1	40.0	0.002	-16.033302215156763	0.0	-2.572548819147656	0.0	True	False	True	False	False	False	0.0	0.10470433972649294
chr1_119964163_T_C_b38	0.217243	4.882801922586371	5.877735781779639	0	0	1	0	0	1	0	0	1	1	0	1	0	1	40.0	0.002	-16.033302215156763	0.0	-2.572548819147656	0.0	True	False	True	False	False	False	0.0	0.10470433972649294
chr1_119964163_T_C_b38	0.217243	4.882801922586371	5.877735781779639	0	0	1	0	0	1	0	0	1	1	0	1	0	1	40.0	0.002	-16.033302215156763	0.0	-2.572548819147656	0.0	True	False	True	False	False	False	0.0	0.10470433972649294
chr17_42760742_A_G_b38	0.008091	5.602118820879701	3.4965075614664802	1	0	0	0	1	1	0	1	1	1	1	1	1	0	60.0	0.0	-7.321441726127992	1.329272509816659	6.472479130228535	0.0	True	False	True	False	False	False	0.0	0.10470274209767762
chr17_42760742_A_G_b38	0.008091	5.602118820879701	3.4965075614664802	1	0	0	0	1	1	0	1	1	1	1	1	1	0	60.0	0.0	-7.321441726127992	1.329272509816659	6.472479130228535	0.0	True	False	True	False	False	False	0.0	0.10470274209767762
chr17_42760742_A_G_b38	0.008091	5.602118820879701	3.4965075614664802	1	0	0	0	1	1	0	1	1	1	1	1	1	0	60.0	0.0	-7.321441726127992	1.329272509816659	6.472479130228535	0.0	True	False	True	False	False	False	0.0	0.10470274209767762
chr17_42760742_A_G_b38	0.008091	5.602118820879701	3.4965075614664802	1	0	0	0	1	1	0	1	1	1	1	1	1	0	60.0	0.0	-7.321441726127992	1.329272509816659	6.472479130228535	0.0	True	False	True	False	False	False	0.0	0.10470274209767762
chr15_90877780_G_C_b38	0.0327186	5.111987788356544	5.111987788356544	0	1	0	0	0	1	0	0	1	1	0	1	0	1	60.0	0.0	1.6179330048252594	0.0	0.8289097776753778	0.0	True	False	True	False	False	False	0.0	0.10470014777843877
chr15_90877780_G_C_b38	0.0327186	5.111987788356544	5.111987788356544	0	1	0	0	0	1	0	0	1	1	0	1	0	1	60.0	0.0	1.6179330048252594	0.0	0.8289097776753778	0.0	True	False	True	False	False	False	0.0	0.10470014777843877
chr15_90877780_G_C_b38	0.0327186	5.111987788356544	5.111987788356544	0	1	0	0	0	1	0	0	1	1	0	1	0	1	60.0	0.0	1.6179330048252594	0.0	0.8289097776753778	0.0	True	False	True	False	False	False	0.0	0.10470014777843877
chr15_90877780_G_C_b38	0.0282605	5.111987788356544	5.111987788356544	0	1	0	0	0	1	0	0	1	1	0	1	0	1	60.0	0.0	1.6179330048252594	0.0	0.8289097776753778	0.0	True	False	True	False	False	False	0.0	0.10470014777843877
chr15_90877780_G_C_b38	0.0282605	5.111987788356544	5.111987788356544	0	1	0	0	0	1	0	0	1	1	0	1	0	1	60.0	0.0	1.6179330048252594	0.0	0.8289097776753778	0.0	True	False	True	False	False	False	0.0	0.10470014777843877
chr15_90877780_G_C_b38	0.0144965	5.111987788356544	5.111987788356544	0	1	0	0	0	1	0	0	1	1	0	1	0	1	60.0	0.0	1.6179330048252594	0.0	0.8289097776753778	0.0	True	False	True	False	False	False	0.0	0.10470014777843877
chr15_90877780_G_C_b38	0.0144965	5.111987788356544	5.111987788356544	0	1	0	0	0	1	0	0	1	1	0	1	0	1	60.0	0.0	1.6179330048252594	0.0	0.8289097776753778	0.0	True	False	True	False	False	False	0.0	0.10470014777843877
chr15_90877780_G_C_b38	0.0144965	5.111987788356544	5.111987788356544	0	1	0	0	0	1	0	0	1	1	0	1	0	1	60.0	0.0	1.6179330048252594	0.0	0.8289097776753778	0.0	True	False	True	False	False	False	0.0	0.10470014777843877
chr15_90877780_G_C_b38	0.0282605	5.111987788356544	5.111987788356544	0	1	0	0	0	1	0	0	1	1	0	1	0	1	60.0	0.0	1.6179330048252594	0.0	0.8289097776753778	0.0	True	False	True	False	False	False	0.0	0.10470014777843877
chr17_42569832_C_G_b38	0.0432711	5.831882477283517	5.7899601708972535	1	0	0	1	0	1	0	1	1	1	0	1	0	1	60.0	0.0	-3.314919171401289	0.0	1.6481737984433664	0.0	False	True	True	False	False	False	0.0	0.10469769188784105
chr17_42569832_C_G_b38	0.0432711	5.831882477283517	5.7899601708972535	1	0	0	1	0	1	0	1	1	1	0	1	0	1	60.0	0.0	-3.314919171401289	0.0	1.6481737984433664	0.0	False	True	True	False	False	False	0.0	0.10469769188784105
chr17_42569832_C_G_b38	0.0432711	5.831882477283517	5.7899601708972535	1	0	0	1	0	1	0	1	1	1	0	1	0	1	60.0	0.0	-3.314919171401289	0.0	1.6481737984433664	0.0	False	True	True	False	False	False	0.0	0.10469769188784105
chr17_42569832_C_G_b38	0.0432711	5.831882477283517	5.7899601708972535	1	0	0	1	0	1	0	1	1	1	0	1	0	1	60.0	0.0	-3.314919171401289	0.0	1.6481737984433664	0.0	False	True	True	False	False	False	0.0	0.10469769188784105
chr17_42569832_C_G_b38	0.0432711	5.831882477283517	5.7899601708972535	1	0	0	1	0	1	0	1	1	1	0	1	0	1	60.0	0.0	-3.314919171401289	0.0	1.6481737984433664	0.0	False	True	True	False	False	False	0.0	0.10469769188784105
chr17_42569832_C_G_b38	0.0432711	5.831882477283517	5.7899601708972535	1	0	0	1	0	1	0	1	1	1	0	1	0	1	60.0	0.0	-3.314919171401289	0.0	1.6481737984433664	0.0	False	True	True	False	False	False	0.0	0.10469769188784105
chr17_42569832_C_G_b38	0.0432711	5.831882477283517	5.7899601708972535	1	0	0	1	0	1	0	1	1	1	0	1	0	1	60.0	0.0	-3.314919171401289	0.0	1.6481737984433664	0.0	False	True	True	False	False	False	0.0	0.10469769188784105
chr17_42569832_C_G_b38	0.0432711	5.831882477283517	5.7899601708972535	1	0	0	1	0	1	0	1	1	1	0	1	0	1	60.0	0.0	-3.314919171401289	0.0	1.6481737984433664	0.0	False	True	True	False	False	False	0.0	0.10469769188784105
chr17_42569832_C_G_b38	0.0432711	5.831882477283517	5.7899601708972535	1	0	0	1	0	1	0	1	1	1	0	1	0	1	60.0	0.0	-3.314919171401289	0.0	1.6481737984433664	0.0	False	True	True	False	False	False	0.0	0.10469769188784105
chr17_42569832_C_G_b38	0.0432711	5.831882477283517	5.7899601708972535	1	0	0	1	0	1	0	1	1	1	0	1	0	1	60.0	0.0	-3.314919171401289	0.0	1.6481737984433664	0.0	False	True	True	False	False	False	0.0	0.10469769188784105
chr17_42569832_C_G_b38	0.0432711	5.831882477283517	5.7899601708972535	1	0	0	1	0	1	0	1	1	1	0	1	0	1	60.0	0.0	-3.314919171401289	0.0	1.6481737984433664	0.0	False	True	True	False	False	False	0.0	0.10469769188784105
chr17_42569832_C_G_b38	0.0432711	5.831882477283517	5.7899601708972535	1	0	0	1	0	1	0	1	1	1	0	1	0	1	60.0	0.0	-3.314919171401289	0.0	1.6481737984433664	0.0	False	True	True	False	False	False	0.0	0.10469769188784105
chr17_42569832_C_G_b38	0.0432711	5.831882477283517	5.7899601708972535	1	0	0	1	0	1	0	1	1	1	0	1	0	1	60.0	0.0	-3.314919171401289	0.0	1.6481737984433664	0.0	False	True	True	False	False	False	0.0	0.10469769188784105
chr1_161549181_C_T_b38	0.160728	5.14166355650266	5.017279836814924	0	0	1	1	0	1	0	0	1	0	0	1	0	0	60.0	0.0	6.558118348823624	3.826838403139218	-3.036064858654754	0.5324094574324221	True	False	True	False	False	False	0.0	0.10469613684732207
chr1_161549181_C_T_b38	0.160728	5.14166355650266	5.017279836814924	0	0	1	1	0	1	0	0	1	0	0	1	0	0	60.0	0.0	6.558118348823624	3.826838403139218	-3.036064858654754	0.5324094574324221	True	False	True	False	False	False	0.0	0.10469613684732207
chr3_196247777_T_G_b38	0.0944276	4.990432586778736	6.021023349349527	0	0	1	0	0	1	0	0	1	0	0	1	0	1	20.0	0.0	-8.705948890069385	2.183729000662961	3.490265620924013	3.2390930343417703	False	True	True	False	False	False	0.0	0.10469612580878304
chr19_40408073_C_T_b38	0.00188366	5.123963979403259	3.7612001156935624	0	0	0	0	1	0	0	1	0	1	0	1	0	1	60.0	0.0	-6.9257160146740135	3.881690851767865	11.14223101569003	0.0	True	False	True	False	False	False	0.0	0.10469139519861997
chr19_40408073_C_T_b38	0.00188366	5.123963979403259	3.7612001156935624	0	0	0	0	1	0	0	1	0	1	0	1	0	1	60.0	0.0	-6.9257160146740135	3.881690851767865	11.14223101569003	0.0	True	False	True	False	False	False	0.0	0.10469139519861997
chr19_40408073_C_T_b38	0.00188366	5.123963979403259	3.7612001156935624	0	0	0	0	1	0	0	1	0	1	0	1	0	1	60.0	0.0	-6.9257160146740135	3.881690851767865	11.14223101569003	0.0	True	False	True	False	False	False	0.0	0.10469139519861997
chr19_40408073_C_T_b38	0.00188366	5.123963979403259	3.7612001156935624	0	0	0	0	1	0	0	1	0	1	0	1	0	1	60.0	0.0	-6.9257160146740135	3.881690851767865	11.14223101569003	0.0	True	False	True	False	False	False	0.0	0.10469139519861997
chr19_40408073_C_T_b38	0.00188366	5.123963979403259	3.7612001156935624	0	0	0	0	1	0	0	1	0	1	0	1	0	1	60.0	0.0	-6.9257160146740135	3.881690851767865	11.14223101569003	0.0	True	False	True	False	False	False	0.0	0.10469139519861997
chr1_157776890_C_T_b38	0.0107841	5.0369526024136295	5.030437921392435	0	0	1	1	0	1	0	0	1	0	0	1	0	0	50.0	0.0	3.088556661878619	0.0	-1.5620190598124708	0.0	True	False	True	False	False	False	0.0	0.10469138200774486
chr11_212262_T_C_b38	0.155794	5.521460917862246	7.325807502595773	0	0	0	0	0	1	0	0	1	0	0	1	0	1	50.0	0.0	-4.597251231405555	2.237436229681168	5.680426146119224	0.9750377127634806	False	True	True	False	False	False	0.0	0.10469070457081049
chr11_212262_T_C_b38	0.155794	5.521460917862246	7.325807502595773	0	0	0	0	0	1	0	0	1	0	0	1	0	1	50.0	0.0	-4.597251231405555	2.237436229681168	5.680426146119224	0.9750377127634806	False	True	True	False	False	False	0.0	0.10469070457081049
chr11_212262_T_C_b38	0.155794	5.521460917862246	7.325807502595773	0	0	0	0	0	1	0	0	1	0	0	1	0	1	50.0	0.0	-4.597251231405555	2.237436229681168	5.680426146119224	0.9750377127634806	False	True	True	False	False	False	0.0	0.10469070457081049
chr11_212262_T_C_b38	0.155794	5.521460917862246	7.325807502595773	0	0	0	0	0	1	0	0	1	0	0	1	0	1	50.0	0.0	-4.597251231405555	2.237436229681168	5.680426146119224	0.9750377127634806	False	True	True	False	False	False	0.0	0.10469070457081049
chr11_212262_T_C_b38	0.155794	5.521460917862246	7.325807502595773	0	0	0	0	0	1	0	0	1	0	0	1	0	1	50.0	0.0	-4.597251231405555	2.237436229681168	5.680426146119224	0.9750377127634806	False	True	True	False	False	False	0.0	0.10469070457081049
chr11_212262_T_C_b38	0.155794	5.521460917862246	7.325807502595773	0	0	0	0	0	1	0	0	1	0	0	1	0	1	50.0	0.0	-4.597251231405555	2.237436229681168	5.680426146119224	0.9750377127634806	False	True	True	False	False	False	0.0	0.10469070457081049
chr11_212262_T_C_b38	0.155794	5.521460917862246	7.325807502595773	0	0	0	0	0	1	0	0	1	0	0	1	0	1	50.0	0.0	-4.597251231405555	2.237436229681168	5.680426146119224	0.9750377127634806	False	True	True	False	False	False	0.0	0.10469070457081049
chr11_212262_T_C_b38	0.155794	5.521460917862246	7.325807502595773	0	0	0	0	0	1	0	0	1	0	0	1	0	1	50.0	0.0	-4.597251231405555	2.237436229681168	5.680426146119224	0.9750377127634806	False	True	True	False	False	False	0.0	0.10469070457081049
chr11_212262_T_C_b38	0.155794	5.521460917862246	7.325807502595773	0	0	0	0	0	1	0	0	1	0	0	1	0	1	50.0	0.0	-4.597251231405555	2.237436229681168	5.680426146119224	0.9750377127634806	False	True	True	False	False	False	0.0	0.10469070457081049
chr17_75665331_A_G_b38	0.0135431	5.075173815233827	5.075173815233827	0	0	0	0	0	1	0	0	1	0	1	1	0	1	40.0	0.006	-9.237300907434063	4.784314891790803	6.99316576188545	0.05685562944668021	True	False	True	False	False	False	0.0	0.10469010253885537
chr17_75665331_A_G_b38	0.0135431	5.075173815233827	5.075173815233827	0	0	0	0	0	1	0	0	1	0	1	1	0	1	40.0	0.006	-9.237300907434063	4.784314891790803	6.99316576188545	0.05685562944668021	True	False	True	False	False	False	0.0	0.10469010253885537
chr17_75665331_A_G_b38	0.0135431	5.075173815233827	5.075173815233827	0	0	0	0	0	1	0	0	1	0	1	1	0	1	40.0	0.006	-9.237300907434063	4.784314891790803	6.99316576188545	0.05685562944668021	True	False	True	False	False	False	0.0	0.10469010253885537
chr17_75665331_A_G_b38	0.0117514	5.075173815233827	5.075173815233827	0	0	0	0	0	1	0	0	1	0	1	1	0	1	40.0	0.006	-9.237300907434063	4.784314891790803	6.99316576188545	0.05685562944668021	True	False	True	False	False	False	0.0	0.10469010253885537
chr17_75665331_A_G_b38	0.0117514	5.075173815233827	5.075173815233827	0	0	0	0	0	1	0	0	1	0	1	1	0	1	40.0	0.006	-9.237300907434063	4.784314891790803	6.99316576188545	0.05685562944668021	True	False	True	False	False	False	0.0	0.10469010253885537
chr17_75665331_A_G_b38	0.0149895	5.075173815233827	5.075173815233827	0	0	0	0	0	1	0	0	1	0	1	1	0	1	40.0	0.006	-9.237300907434063	4.784314891790803	6.99316576188545	0.05685562944668021	True	False	True	False	False	False	0.0	0.10469010253885537
chr17_75665331_A_G_b38	0.0149895	5.075173815233827	5.075173815233827	0	0	0	0	0	1	0	0	1	0	1	1	0	1	40.0	0.006	-9.237300907434063	4.784314891790803	6.99316576188545	0.05685562944668021	True	False	True	False	False	False	0.0	0.10469010253885537
chr17_75665331_A_G_b38	0.0149895	5.075173815233827	5.075173815233827	0	0	0	0	0	1	0	0	1	0	1	1	0	1	40.0	0.006	-9.237300907434063	4.784314891790803	6.99316576188545	0.05685562944668021	True	False	True	False	False	False	0.0	0.10469010253885537
chr17_75665331_A_G_b38	0.0117514	5.075173815233827	5.075173815233827	0	0	0	0	0	1	0	0	1	0	1	1	0	1	40.0	0.006	-9.237300907434063	4.784314891790803	6.99316576188545	0.05685562944668021	True	False	True	False	False	False	0.0	0.10469010253885537
chr2_218747559_A_G_b38	0.059276	5.583496308781699	5.602118820879701	1	0	0	0	1	1	0	0	1	1	0	1	0	1	60.0	0.535	0.968932080693504	0.0	9.828101910829671	0.0	False	True	True	False	False	False	0.0	0.1046896226557462
chr2_218747559_A_G_b38	0.059276	5.583496308781699	5.602118820879701	1	0	0	0	1	1	0	0	1	1	0	1	0	1	60.0	0.535	0.968932080693504	0.0	9.828101910829671	0.0	False	True	True	False	False	False	0.0	0.1046896226557462
chr2_218747559_A_G_b38	0.059276	5.583496308781699	5.602118820879701	1	0	0	0	1	1	0	0	1	1	0	1	0	1	60.0	0.535	0.968932080693504	0.0	9.828101910829671	0.0	False	True	True	False	False	False	0.0	0.1046896226557462
chr2_218747559_A_G_b38	0.059276	5.583496308781699	5.602118820879701	1	0	0	0	1	1	0	0	1	1	0	1	0	1	60.0	0.535	0.968932080693504	0.0	9.828101910829671	0.0	False	True	True	False	False	False	0.0	0.1046896226557462
chr2_218747559_A_G_b38	0.059276	5.583496308781699	5.602118820879701	1	0	0	0	1	1	0	0	1	1	0	1	0	1	60.0	0.535	0.968932080693504	0.0	9.828101910829671	0.0	False	True	True	False	False	False	0.0	0.1046896226557462
chr2_218747559_A_G_b38	0.059276	5.583496308781699	5.602118820879701	1	0	0	0	1	1	0	0	1	1	0	1	0	1	60.0	0.535	0.968932080693504	0.0	9.828101910829671	0.0	False	True	True	False	False	False	0.0	0.1046896226557462
chr2_218747559_A_G_b38	0.059276	5.583496308781699	5.602118820879701	1	0	0	0	1	1	0	0	1	1	0	1	0	1	60.0	0.535	0.968932080693504	0.0	9.828101910829671	0.0	False	True	True	False	False	False	0.0	0.1046896226557462
chr5_180948095_T_C_b38	0.0888533	5.564520407322694	5.556828061699537	1	0	0	0	0	0	0	0	0	0	0	1	0	0	70.0	0.002	-6.72959856208755	1.6586919856629434	9.717248040461476	0.6345526302825562	False	True	True	False	False	False	0.0	0.10468587107769434
chr22_24164286_C_G_b38	0.291611	5.627621113690637	4.736198448394496	0	0	0	1	0	1	0	0	1	1	0	1	0	1	70.0	0.0	2.954275103082005	8.409409530722098	3.979913273832068	0.0	True	False	True	False	False	False	0.0	0.10468544156574339
chr22_24164286_C_G_b38	0.291611	5.627621113690637	4.736198448394496	0	0	0	1	0	1	0	0	1	1	0	1	0	1	70.0	0.0	2.954275103082005	8.409409530722098	3.979913273832068	0.0	True	False	True	False	False	False	0.0	0.10468544156574339
chr22_24164286_C_G_b38	0.291611	5.627621113690637	4.736198448394496	0	0	0	1	0	1	0	0	1	1	0	1	0	1	70.0	0.0	2.954275103082005	8.409409530722098	3.979913273832068	0.0	True	False	True	False	False	False	0.0	0.10468544156574339
chr14_92445236_G_T_b38	0.0215195	4.672828834461906	4.394449154672439	0	0	0	1	0	0	0	0	0	0	0	0	0	0	60.0	0.001	0.3455808973423417	0.0	0.030644919443624	0.0	True	False	True	False	False	False	0.0	0.10468521688814734
chr1_203018853_A_C_b38	0.0588579	5.0106352940962555	5.680172609017068	0	1	1	1	0	0	0	0	0	0	0	1	0	1	60.0	0.004	-10.516478470356867	0.0	0.8844125533242888	0.0	True	False	True	False	False	False	0.0	0.10468515382998496
chr1_203018853_A_C_b38	0.0588579	5.0106352940962555	5.680172609017068	0	1	1	1	0	0	0	0	0	0	0	1	0	1	60.0	0.004	-10.516478470356867	0.0	0.8844125533242888	0.0	True	False	True	False	False	False	0.0	0.10468515382998496
chr1_203018853_A_C_b38	0.0588579	5.0106352940962555	5.680172609017068	0	1	1	1	0	0	0	0	0	0	0	1	0	1	60.0	0.004	-10.516478470356867	0.0	0.8844125533242888	0.0	True	False	True	False	False	False	0.0	0.10468515382998496
chr1_203018853_A_C_b38	0.0588579	5.0106352940962555	5.680172609017068	0	1	1	1	0	0	0	0	0	0	0	1	0	1	60.0	0.004	-10.516478470356867	0.0	0.8844125533242888	0.0	True	False	True	False	False	False	0.0	0.10468515382998496
chr1_203018853_A_C_b38	0.0588579	5.0106352940962555	5.680172609017068	0	1	1	1	0	0	0	0	0	0	0	1	0	1	60.0	0.004	-10.516478470356867	0.0	0.8844125533242888	0.0	True	False	True	False	False	False	0.0	0.10468515382998496
chr12_101757100_G_C_b38	0.0455694	4.727387818712341	5.075173815233827	0	0	0	0	1	0	0	0	0	0	0	0	0	1	60.0	0.0	-3.998739006809148	0.0	-3.61921209326038	0.0	False	True	True	False	False	False	0.0	0.10468425167424285
chr12_101757100_G_C_b38	0.0455694	4.727387818712341	5.075173815233827	0	0	0	0	1	0	0	0	0	0	0	0	0	1	60.0	0.0	-3.998739006809148	0.0	-3.61921209326038	0.0	False	True	True	False	False	False	0.0	0.10468425167424285
chr11_771034_A_G_b38	0.231605	5.973809611869261	5.973809611869261	1	1	0	0	0	0	0	1	0	1	0	1	0	1	80.0	1.0	-8.015849470332075	0.0	7.3690645941303075	0.0	False	True	True	False	False	False	0.0	0.10468340045535168
chr11_771034_A_G_b38	0.0502083	5.973809611869261	5.973809611869261	1	1	0	0	0	0	0	1	0	1	0	1	0	1	80.0	1.0	-8.015849470332075	0.0	7.3690645941303075	0.0	False	True	True	False	False	False	0.0	0.10468340045535168
chr11_771034_A_G_b38	0.0502083	5.973809611869261	5.973809611869261	1	1	0	0	0	0	0	1	0	1	0	1	0	1	80.0	1.0	-8.015849470332075	0.0	7.3690645941303075	0.0	False	True	True	False	False	False	0.0	0.10468340045535168
chr11_771034_A_G_b38	0.0502083	5.973809611869261	5.973809611869261	1	1	0	0	0	0	0	1	0	1	0	1	0	1	80.0	1.0	-8.015849470332075	0.0	7.3690645941303075	0.0	False	True	True	False	False	False	0.0	0.10468340045535168
chr11_771034_A_G_b38	0.231605	5.973809611869261	5.973809611869261	1	1	0	0	0	0	0	1	0	1	0	1	0	1	80.0	1.0	-8.015849470332075	0.0	7.3690645941303075	0.0	False	True	True	False	False	False	0.0	0.10468340045535168
chr11_771034_A_G_b38	0.231605	5.973809611869261	5.973809611869261	1	1	0	0	0	0	0	1	0	1	0	1	0	1	80.0	1.0	-8.015849470332075	0.0	7.3690645941303075	0.0	False	True	True	False	False	False	0.0	0.10468340045535168
chr11_771034_A_G_b38	0.231605	5.973809611869261	5.973809611869261	1	1	0	0	0	0	0	1	0	1	0	1	0	1	80.0	1.0	-8.015849470332075	0.0	7.3690645941303075	0.0	False	True	True	False	False	False	0.0	0.10468340045535168
chr11_771034_A_G_b38	0.182782	5.973809611869261	5.973809611869261	1	1	0	0	0	0	0	1	0	1	0	1	0	1	80.0	1.0	-8.015849470332075	0.0	7.3690645941303075	0.0	False	True	True	False	False	False	0.0	0.10468340045535168
chr11_771034_A_G_b38	0.182782	5.973809611869261	5.973809611869261	1	1	0	0	0	0	0	1	0	1	0	1	0	1	80.0	1.0	-8.015849470332075	0.0	7.3690645941303075	0.0	False	True	True	False	False	False	0.0	0.10468340045535168
chr11_771034_A_G_b38	0.182782	5.973809611869261	5.973809611869261	1	1	0	0	0	0	0	1	0	1	0	1	0	1	80.0	1.0	-8.015849470332075	0.0	7.3690645941303075	0.0	False	True	True	False	False	False	0.0	0.10468340045535168
chr11_771034_A_G_b38	0.0502083	5.973809611869261	5.973809611869261	1	1	0	0	0	0	0	1	0	1	0	1	0	1	80.0	1.0	-8.015849470332075	0.0	7.3690645941303075	0.0	False	True	True	False	False	False	0.0	0.10468340045535168
chr11_771034_A_G_b38	0.182782	5.973809611869261	5.973809611869261	1	1	0	0	0	0	0	1	0	1	0	1	0	1	80.0	1.0	-8.015849470332075	0.0	7.3690645941303075	0.0	False	True	True	False	False	False	0.0	0.10468340045535168
chr1_1087734_G_A_b38	0.0226978	4.927253685157205	4.59511985013459	0	0	0	0	0	0	0	0	0	0	0	1	0	1	60.0	0.001	-3.318460481420791	2.383465899296713	6.926980348298443	0.4227316773401526	True	False	True	False	False	False	0.0	0.10468288059077625
chr1_1087734_G_A_b38	0.0185903	4.927253685157205	4.59511985013459	0	0	0	0	0	0	0	0	0	0	0	1	0	1	60.0	0.001	-3.318460481420791	2.383465899296713	6.926980348298443	0.4227316773401526	True	False	True	False	False	False	0.0	0.10468288059077625
chr1_1087734_G_A_b38	0.0226978	4.927253685157205	4.59511985013459	0	0	0	0	0	0	0	0	0	0	0	1	0	1	60.0	0.001	-3.318460481420791	2.383465899296713	6.926980348298443	0.4227316773401526	True	False	True	False	False	False	0.0	0.10468288059077625
chr1_1087734_G_A_b38	0.0185903	4.927253685157205	4.59511985013459	0	0	0	0	0	0	0	0	0	0	0	1	0	1	60.0	0.001	-3.318460481420791	2.383465899296713	6.926980348298443	0.4227316773401526	True	False	True	False	False	False	0.0	0.10468288059077625
chr1_1087734_G_A_b38	0.0185903	4.927253685157205	4.59511985013459	0	0	0	0	0	0	0	0	0	0	0	1	0	1	60.0	0.001	-3.318460481420791	2.383465899296713	6.926980348298443	0.4227316773401526	True	False	True	False	False	False	0.0	0.10468288059077625
chr1_1087734_G_A_b38	0.0226978	4.927253685157205	4.59511985013459	0	0	0	0	0	0	0	0	0	0	0	1	0	1	60.0	0.001	-3.318460481420791	2.383465899296713	6.926980348298443	0.4227316773401526	True	False	True	False	False	False	0.0	0.10468288059077625
chr5_113049308_A_C_b38	0.00210832	0.0	2.302585092994046	0	0	0	0	0	0	0	0	0	1	0	1	0	1	50.0	0.065	0.1405149590897854	0.0	10.00816967056342	0.49063066775041086	True	False	False	False	False	True	0.0	0.10468189919623208
chr5_113049308_A_C_b38	0.160428	0.0	2.302585092994046	0	0	0	0	0	0	0	0	0	1	0	1	0	1	50.0	0.065	0.1405149590897854	0.0	10.00816967056342	0.49063066775041086	True	False	False	False	False	True	0.0	0.10468189919623208
chr5_113049308_A_C_b38	0.0801366	0.0	2.302585092994046	0	0	0	0	0	0	0	0	0	1	0	1	0	1	50.0	0.065	0.1405149590897854	0.0	10.00816967056342	0.49063066775041086	True	False	False	False	False	True	0.0	0.10468189919623208
chr5_113049308_A_C_b38	0.00210832	0.0	2.302585092994046	0	0	0	0	0	0	0	0	0	1	0	1	0	1	50.0	0.065	0.1405149590897854	0.0	10.00816967056342	0.49063066775041086	True	False	False	False	False	True	0.0	0.10468189919623208
chr5_113049308_A_C_b38	0.160428	0.0	2.302585092994046	0	0	0	0	0	0	0	0	0	1	0	1	0	1	50.0	0.065	0.1405149590897854	0.0	10.00816967056342	0.49063066775041086	True	False	False	False	False	True	0.0	0.10468189919623208
chr5_113049308_A_C_b38	0.0801366	0.0	2.302585092994046	0	0	0	0	0	0	0	0	0	1	0	1	0	1	50.0	0.065	0.1405149590897854	0.0	10.00816967056342	0.49063066775041086	True	False	False	False	False	True	0.0	0.10468189919623208
chr11_13404499_G_A_b38	0.0464878	4.127134385045092	6.720220155135295	0	0	0	0	0	0	0	0	0	0	0	0	0	1	20.0	0.212	5.899760921070347	0.0	8.262508734886204	1.2737782997651053	True	False	True	False	False	False	0.0	0.1046814052211175
chr17_82160734_C_T_b38	0.0616297	4.787491742782046	7.81035268372429	0	0	0	0	0	0	0	0	0	0	0	1	0	1	60.0	0.009	-7.10223590052698	0.0	3.6580033054662655	0.0	True	False	True	False	False	False	0.0	0.10468074220804498
chr17_82160734_C_T_b38	0.0616297	4.787491742782046	7.81035268372429	0	0	0	0	0	0	0	0	0	0	0	1	0	1	60.0	0.009	-7.10223590052698	0.0	3.6580033054662655	0.0	True	False	True	False	False	False	0.0	0.10468074220804498
chr17_82160734_C_T_b38	0.0616297	4.787491742782046	7.81035268372429	0	0	0	0	0	0	0	0	0	0	0	1	0	1	60.0	0.009	-7.10223590052698	0.0	3.6580033054662655	0.0	True	False	True	False	False	False	0.0	0.10468074220804498
chr5_138338730_A_G_b38	0.0168008	6.049733455231958	6.049733455231958	0	0	0	0	1	1	1	1	1	1	1	1	0	0	60.0	1.0	-11.068178293918198	0.0	9.12482819133932	0.0	True	False	True	False	False	False	0.0	0.104680184545032
chr5_138338730_A_G_b38	0.0255309	6.049733455231958	6.049733455231958	0	0	0	0	1	1	1	1	1	1	1	1	0	0	60.0	1.0	-11.068178293918198	0.0	9.12482819133932	0.0	True	False	True	False	False	False	0.0	0.104680184545032
chr9_17791780_C_T_b38	0.00786559	4.976733742420574	6.102558594613569	0	0	0	1	0	1	0	0	1	0	0	1	0	0	60.0	0.0	-5.512480302685924	0.7617666390228663	-0.533776249155089	0.0	True	False	True	False	False	False	0.0	0.10467752778869215
chr9_17791780_C_T_b38	0.0373537	4.976733742420574	6.102558594613569	0	0	0	1	0	1	0	0	1	0	0	1	0	0	60.0	0.0	-5.512480302685924	0.7617666390228663	-0.533776249155089	0.0	True	False	True	False	False	False	0.0	0.10467752778869215
chr9_17791780_C_T_b38	0.0373537	4.976733742420574	6.102558594613569	0	0	0	1	0	1	0	0	1	0	0	1	0	0	60.0	0.0	-5.512480302685924	0.7617666390228663	-0.533776249155089	0.0	True	False	True	False	False	False	0.0	0.10467752778869215
chr9_17791780_C_T_b38	0.00786559	4.976733742420574	6.102558594613569	0	0	0	1	0	1	0	0	1	0	0	1	0	0	60.0	0.0	-5.512480302685924	0.7617666390228663	-0.533776249155089	0.0	True	False	True	False	False	False	0.0	0.10467752778869215
chr6_106279695_T_C_b38	0.0385118	4.859812404361672	3.58351893845611	1	0	1	0	0	1	0	0	1	0	0	1	0	1	40.0	1.0	-3.6663450226931618	0.0	-6.389206170999145	0.0	False	True	True	False	False	False	0.0	0.10467488051363581
chr6_106279695_T_C_b38	0.0545425	4.859812404361672	3.58351893845611	1	0	1	0	0	1	0	0	1	0	0	1	0	1	40.0	1.0	-3.6663450226931618	0.0	-6.389206170999145	0.0	False	True	True	False	False	False	0.0	0.10467488051363581
chr17_76019509_C_T_b38	0.0569702	4.976733742420574	2.9444389791664403	0	0	0	0	0	0	0	0	0	1	0	1	0	1	70.0	0.0	0.3829371039790453	3.3468887568655767	1.5217154841085687	0.0	True	False	True	False	False	False	0.0	0.10467466351182264
chr17_76019509_C_T_b38	0.0569702	4.976733742420574	2.9444389791664403	0	0	0	0	0	0	0	0	0	1	0	1	0	1	70.0	0.0	0.3829371039790453	3.3468887568655767	1.5217154841085687	0.0	True	False	True	False	False	False	0.0	0.10467466351182264
chr15_90911607_C_T_b38	0.127662	5.2574953720277815	4.060443010546419	0	1	0	0	0	0	0	0	0	1	0	1	0	1	90.0	0.0	-5.592389497194648	0.0	0.1773480924501385	0.0	True	False	True	False	False	False	0.0	0.10467286264971977
chr15_90911607_C_T_b38	0.127662	5.2574953720277815	4.060443010546419	0	1	0	0	0	0	0	0	0	1	0	1	0	1	90.0	0.0	-5.592389497194648	0.0	0.1773480924501385	0.0	True	False	True	False	False	False	0.0	0.10467286264971977
chr15_90911607_C_T_b38	0.127662	5.2574953720277815	4.060443010546419	0	1	0	0	0	0	0	0	0	1	0	1	0	1	90.0	0.0	-5.592389497194648	0.0	0.1773480924501385	0.0	True	False	True	False	False	False	0.0	0.10467286264971977
chr15_90911607_C_T_b38	0.127662	5.2574953720277815	4.060443010546419	0	1	0	0	0	0	0	0	0	1	0	1	0	1	90.0	0.0	-5.592389497194648	0.0	0.1773480924501385	0.0	True	False	True	False	False	False	0.0	0.10467286264971977
chr22_44859847_G_C_b38	0.0048919	4.762173934797756	2.6390573296152584	0	0	0	1	0	0	0	0	0	1	0	1	0	1	60.0	0.0	-15.20258885875884	4.3405112990288135	-1.159445359569652	0.0	True	False	True	False	False	False	0.0	0.10467088024424585
chr22_44859847_G_C_b38	0.0048919	4.762173934797756	2.6390573296152584	0	0	0	1	0	0	0	0	0	1	0	1	0	1	60.0	0.0	-15.20258885875884	4.3405112990288135	-1.159445359569652	0.0	True	False	True	False	False	False	0.0	0.10467088024424585
chr8_42271987_A_T_b38	0.0340658	5.389071729816501	5.389071729816501	1	0	0	0	1	1	1	1	1	1	1	1	0	0	40.0	0.0	-4.518733311014483	0.0	9.754094463045725	1.934379160178807	False	True	True	False	False	False	0.0	0.10467071830507475
chr3_129827821_C_T_b38	0.372535	5.54907608489522	4.204692619390966	1	0	1	1	0	1	0	1	1	1	0	1	0	1	60.0	1.0	-5.615463463253917	0.0	-4.898518939992073	0.0	False	True	True	False	False	False	0.0	0.10466667078789908
chr3_129827821_C_T_b38	0.372535	5.54907608489522	4.204692619390966	1	0	1	1	0	1	0	1	1	1	0	1	0	1	60.0	1.0	-5.615463463253917	0.0	-4.898518939992073	0.0	False	True	True	False	False	False	0.0	0.10466667078789908
chr3_129827821_C_T_b38	0.372535	5.54907608489522	4.204692619390966	1	0	1	1	0	1	0	1	1	1	0	1	0	1	60.0	1.0	-5.615463463253917	0.0	-4.898518939992073	0.0	False	True	True	False	False	False	0.0	0.10466667078789908
chr3_129827821_C_T_b38	0.015344	5.54907608489522	4.204692619390966	1	0	1	1	0	1	0	1	1	1	0	1	0	1	60.0	1.0	-5.615463463253917	0.0	-4.898518939992073	0.0	False	True	True	False	False	False	0.0	0.10466667078789908
chr3_129827821_C_T_b38	0.015344	5.54907608489522	4.204692619390966	1	0	1	1	0	1	0	1	1	1	0	1	0	1	60.0	1.0	-5.615463463253917	0.0	-4.898518939992073	0.0	False	True	True	False	False	False	0.0	0.10466667078789908
chr3_129827821_C_T_b38	0.015344	5.54907608489522	4.204692619390966	1	0	1	1	0	1	0	1	1	1	0	1	0	1	60.0	1.0	-5.615463463253917	0.0	-4.898518939992073	0.0	False	True	True	False	False	False	0.0	0.10466667078789908
chr2_120347137_C_T_b38	0.0109477	6.218600119691729	6.218600119691729	0	0	0	0	1	1	0	1	1	1	1	1	1	0	70.0	1.0	-6.424622630559223	0.995873302450403	4.301719727815929	0.0	True	False	True	False	False	False	0.0	0.10466661554880266
chr2_120347137_C_T_b38	0.013902	6.218600119691729	6.218600119691729	0	0	0	0	1	1	0	1	1	1	1	1	1	0	70.0	1.0	-6.424622630559223	0.995873302450403	4.301719727815929	0.0	True	False	True	False	False	False	0.0	0.10466661554880266
chr2_120347137_C_T_b38	0.0177647	6.218600119691729	6.218600119691729	0	0	0	0	1	1	0	1	1	1	1	1	1	0	70.0	1.0	-6.424622630559223	0.995873302450403	4.301719727815929	0.0	True	False	True	False	False	False	0.0	0.10466661554880266
chr2_120347137_C_T_b38	0.0177647	6.218600119691729	6.218600119691729	0	0	0	0	1	1	0	1	1	1	1	1	1	0	70.0	1.0	-6.424622630559223	0.995873302450403	4.301719727815929	0.0	True	False	True	False	False	False	0.0	0.10466661554880266
chr2_120347137_C_T_b38	0.013902	6.218600119691729	6.218600119691729	0	0	0	0	1	1	0	1	1	1	1	1	1	0	70.0	1.0	-6.424622630559223	0.995873302450403	4.301719727815929	0.0	True	False	True	False	False	False	0.0	0.10466661554880266
chr2_120347137_C_T_b38	0.0109477	6.218600119691729	6.218600119691729	0	0	0	0	1	1	0	1	1	1	1	1	1	0	70.0	1.0	-6.424622630559223	0.995873302450403	4.301719727815929	0.0	True	False	True	False	False	False	0.0	0.10466661554880266
chr19_54635623_C_T_b38	0.0982455	5.8998973535824915	4.219507705176107	1	0	0	0	0	0	0	0	0	0	0	1	0	1	80.0	0.0	-1.9375610685619131	0.0	5.260349148916895	0.4921273300653448	False	True	True	False	False	False	0.0	0.10466487777133937
chr19_54635623_C_T_b38	0.0982455	5.8998973535824915	4.219507705176107	1	0	0	0	0	0	0	0	0	0	0	1	0	1	80.0	0.0	-1.9375610685619131	0.0	5.260349148916895	0.4921273300653448	False	True	True	False	False	False	0.0	0.10466487777133937
chr19_54635623_C_T_b38	0.00508746	5.8998973535824915	4.219507705176107	1	0	0	0	0	0	0	0	0	0	0	1	0	1	80.0	0.0	-1.9375610685619131	0.0	5.260349148916895	0.4921273300653448	False	True	True	False	False	False	0.0	0.10466487777133937
chr19_54635623_C_T_b38	0.00508746	5.8998973535824915	4.219507705176107	1	0	0	0	0	0	0	0	0	0	0	1	0	1	80.0	0.0	-1.9375610685619131	0.0	5.260349148916895	0.4921273300653448	False	True	True	False	False	False	0.0	0.10466487777133937
chr19_54635623_C_T_b38	0.00508746	5.8998973535824915	4.219507705176107	1	0	0	0	0	0	0	0	0	0	0	1	0	1	80.0	0.0	-1.9375610685619131	0.0	5.260349148916895	0.4921273300653448	False	True	True	False	False	False	0.0	0.10466487777133937
chr19_54635623_C_T_b38	0.00508746	5.8998973535824915	4.219507705176107	1	0	0	0	0	0	0	0	0	0	0	1	0	1	80.0	0.0	-1.9375610685619131	0.0	5.260349148916895	0.4921273300653448	False	True	True	False	False	False	0.0	0.10466487777133937
chr19_54635623_C_T_b38	0.0982455	5.8998973535824915	4.219507705176107	1	0	0	0	0	0	0	0	0	0	0	1	0	1	80.0	0.0	-1.9375610685619131	0.0	5.260349148916895	0.4921273300653448	False	True	True	False	False	False	0.0	0.10466487777133937
chr19_54635623_C_T_b38	0.00508746	5.8998973535824915	4.219507705176107	1	0	0	0	0	0	0	0	0	0	0	1	0	1	80.0	0.0	-1.9375610685619131	0.0	5.260349148916895	0.4921273300653448	False	True	True	False	False	False	0.0	0.10466487777133937
chr19_54635623_C_T_b38	0.0982455	5.8998973535824915	4.219507705176107	1	0	0	0	0	0	0	0	0	0	0	1	0	1	80.0	0.0	-1.9375610685619131	0.0	5.260349148916895	0.4921273300653448	False	True	True	False	False	False	0.0	0.10466487777133937
chr19_54635623_C_T_b38	0.0982455	5.8998973535824915	4.219507705176107	1	0	0	0	0	0	0	0	0	0	0	1	0	1	80.0	0.0	-1.9375610685619131	0.0	5.260349148916895	0.4921273300653448	False	True	True	False	False	False	0.0	0.10466487777133937
chr22_20819583_G_A_b38	0.0359371	4.852030263919617	4.060443010546419	0	0	1	0	0	1	0	1	1	0	0	1	0	1	50.0	0.0	-10.7927603331202	10.19456179383196	5.812037477853792	0.0	True	False	True	False	False	False	0.0	0.10466333802798744
chr7_5390838_G_A_b38	0.0261237	5.351858133476067	5.351858133476067	0	0	1	0	0	1	0	0	1	1	0	1	0	1	70.0	0.0	2.8695417429281864	0.0	-5.686642638340928	0.0	True	False	True	False	False	False	0.0	0.10466299207108033
chr7_5390838_G_A_b38	0.0151738	5.351858133476067	5.351858133476067	0	0	1	0	0	1	0	0	1	1	0	1	0	1	70.0	0.0	2.8695417429281864	0.0	-5.686642638340928	0.0	True	False	True	False	False	False	0.0	0.10466299207108033
chr5_139478334_T_C_b38	0.0105824	5.1647859739235145	4.189654742026425	0	0	0	0	0	1	0	0	1	1	0	1	0	1	60.0	1.0	3.0934813457364148	0.6153698744519138	0.3007206298448821	0.0	False	True	True	False	False	False	0.0	0.10466060012615029
chr5_139478334_T_C_b38	0.0235846	5.1647859739235145	4.189654742026425	0	0	0	0	0	1	0	0	1	1	0	1	0	1	60.0	1.0	3.0934813457364148	0.6153698744519138	0.3007206298448821	0.0	False	True	True	False	False	False	0.0	0.10466060012615029
chr5_139478334_T_C_b38	0.0207345	5.1647859739235145	4.189654742026425	0	0	0	0	0	1	0	0	1	1	0	1	0	1	60.0	1.0	3.0934813457364148	0.6153698744519138	0.3007206298448821	0.0	False	True	True	False	False	False	0.0	0.10466060012615029
chr5_139478334_T_C_b38	0.0105824	5.1647859739235145	4.189654742026425	0	0	0	0	0	1	0	0	1	1	0	1	0	1	60.0	1.0	3.0934813457364148	0.6153698744519138	0.3007206298448821	0.0	False	True	True	False	False	False	0.0	0.10466060012615029
chr5_139478334_T_C_b38	0.0235846	5.1647859739235145	4.189654742026425	0	0	0	0	0	1	0	0	1	1	0	1	0	1	60.0	1.0	3.0934813457364148	0.6153698744519138	0.3007206298448821	0.0	False	True	True	False	False	False	0.0	0.10466060012615029
chr5_139478334_T_C_b38	0.0207345	5.1647859739235145	4.189654742026425	0	0	0	0	0	1	0	0	1	1	0	1	0	1	60.0	1.0	3.0934813457364148	0.6153698744519138	0.3007206298448821	0.0	False	True	True	False	False	False	0.0	0.10466060012615029
chr6_118511157_T_C_b38	0.00385721	4.955827057601261	4.948759890378168	0	0	1	0	1	1	0	0	1	1	0	1	0	1	50.0	0.04	-4.938418112814458	0.0	6.58494710457979	0.0	True	False	True	False	False	False	0.0	0.10465950289872288
chr6_118511157_T_C_b38	0.00385721	4.955827057601261	4.948759890378168	0	0	1	0	1	1	0	0	1	1	0	1	0	1	50.0	0.04	-4.938418112814458	0.0	6.58494710457979	0.0	True	False	True	False	False	False	0.0	0.10465950289872288
chr12_49649240_G_A_b38	0.0170534	5.356586274672012	2.9444389791664403	0	0	0	0	0	1	0	0	1	1	0	1	0	1	80.0	0.0	-1.810667292883424	0.4464669352304751	0.0660087481233375	7.02455921137642	True	False	True	False	False	False	0.0	0.10465891624931009
chr12_49649240_G_A_b38	0.0170534	5.356586274672012	2.9444389791664403	0	0	0	0	0	1	0	0	1	1	0	1	0	1	80.0	0.0	-1.810667292883424	0.4464669352304751	0.0660087481233375	7.02455921137642	True	False	True	False	False	False	0.0	0.10465891624931009
chr12_49649240_G_A_b38	0.0170534	5.356586274672012	2.9444389791664403	0	0	0	0	0	1	0	0	1	1	0	1	0	1	80.0	0.0	-1.810667292883424	0.4464669352304751	0.0660087481233375	7.02455921137642	True	False	True	False	False	False	0.0	0.10465891624931009
chr13_42917712_C_T_b38	0.0597895	4.48863636973214	4.48863636973214	0	0	0	0	0	0	0	0	0	0	0	0	0	1	50.0	0.0	0.8981453536252668	0.0	-0.9044854956262895	4.3262065807792425	True	False	True	False	False	False	0.0	0.10465516535627045
chr13_42917712_C_T_b38	0.108651	4.48863636973214	4.48863636973214	0	0	0	0	0	0	0	0	0	0	0	0	0	1	50.0	0.0	0.8981453536252668	0.0	-0.9044854956262895	4.3262065807792425	True	False	True	False	False	False	0.0	0.10465516535627045
chr17_45103610_G_T_b38	0.0488225	5.58724865840025	4.59511985013459	0	0	0	0	1	1	0	1	1	1	0	1	0	1	60.0	0.455	2.865492389244616	10.138592256073837	-4.8373406518281925	0.0	True	False	True	False	False	False	0.0	0.10465411693695378
chr17_45103610_G_T_b38	0.0205003	5.58724865840025	4.59511985013459	0	0	0	0	1	1	0	1	1	1	0	1	0	1	60.0	0.455	2.865492389244616	10.138592256073837	-4.8373406518281925	0.0	True	False	True	False	False	False	0.0	0.10465411693695378
chr5_39383419_C_A_b38	0.0271552	5.003946305945459	5.003946305945459	0	0	0	1	0	1	0	0	1	0	0	0	0	1	60.0	0.0	-2.948550344290916	0.5395097376367173	-0.4635790499795362	0.0	True	False	True	False	False	False	0.0	0.1046537537455761
chr5_39383419_C_A_b38	0.0271552	5.003946305945459	5.003946305945459	0	0	0	1	0	1	0	0	1	0	0	0	0	1	60.0	0.0	-2.948550344290916	0.5395097376367173	-0.4635790499795362	0.0	True	False	True	False	False	False	0.0	0.1046537537455761
chr5_39383419_C_A_b38	0.0271552	5.003946305945459	5.003946305945459	0	0	0	1	0	1	0	0	1	0	0	0	0	1	60.0	0.0	-2.948550344290916	0.5395097376367173	-0.4635790499795362	0.0	True	False	True	False	False	False	0.0	0.1046537537455761
chr5_39383419_C_A_b38	0.0271552	5.003946305945459	5.003946305945459	0	0	0	1	0	1	0	0	1	0	0	0	0	1	60.0	0.0	-2.948550344290916	0.5395097376367173	-0.4635790499795362	0.0	True	False	True	False	False	False	0.0	0.1046537537455761
chr5_39383419_C_A_b38	0.0220949	5.003946305945459	5.003946305945459	0	0	0	1	0	1	0	0	1	0	0	0	0	1	60.0	0.0	-2.948550344290916	0.5395097376367173	-0.4635790499795362	0.0	True	False	True	False	False	False	0.0	0.1046537537455761
chr5_39383419_C_A_b38	0.0220949	5.003946305945459	5.003946305945459	0	0	0	1	0	1	0	0	1	0	0	0	0	1	60.0	0.0	-2.948550344290916	0.5395097376367173	-0.4635790499795362	0.0	True	False	True	False	False	False	0.0	0.1046537537455761
chr5_39383419_C_A_b38	0.0220949	5.003946305945459	5.003946305945459	0	0	0	1	0	1	0	0	1	0	0	0	0	1	60.0	0.0	-2.948550344290916	0.5395097376367173	-0.4635790499795362	0.0	True	False	True	False	False	False	0.0	0.1046537537455761
chr5_39383419_C_A_b38	0.0220949	5.003946305945459	5.003946305945459	0	0	0	1	0	1	0	0	1	0	0	0	0	1	60.0	0.0	-2.948550344290916	0.5395097376367173	-0.4635790499795362	0.0	True	False	True	False	False	False	0.0	0.1046537537455761
chr2_10045795_C_T_b38	0.013406	5.87493073085203	5.872117789475416	0	0	0	0	1	1	1	1	1	1	1	1	0	1	70.0	0.002	-4.820442359883751	0.0	8.693794920098881	0.27117566172344	True	False	True	False	False	False	0.0	0.10465299665739246
chr2_10045795_C_T_b38	0.013406	5.87493073085203	5.872117789475416	0	0	0	0	1	1	1	1	1	1	1	1	0	1	70.0	0.002	-4.820442359883751	0.0	8.693794920098881	0.27117566172344	True	False	True	False	False	False	0.0	0.10465299665739246
chr2_216678818_T_C_b38	0.0394819	5.568344503761097	4.127134385045092	1	0	0	0	0	1	0	0	1	1	0	1	0	0	50.0	0.0	-20.53990901880272	0.8988483639843601	7.029102488208629	5.285815008690548	False	True	True	False	False	False	0.0	0.10464904237753082
chr2_216678818_T_C_b38	0.0394819	5.568344503761097	4.127134385045092	1	0	0	0	0	1	0	0	1	1	0	1	0	0	50.0	0.0	-20.53990901880272	0.8988483639843601	7.029102488208629	5.285815008690548	False	True	True	False	False	False	0.0	0.10464904237753082
chr2_216678818_T_C_b38	0.0394819	5.568344503761097	4.127134385045092	1	0	0	0	0	1	0	0	1	1	0	1	0	0	50.0	0.0	-20.53990901880272	0.8988483639843601	7.029102488208629	5.285815008690548	False	True	True	False	False	False	0.0	0.10464904237753082
chr17_8232128_G_A_b38	0.169557	5.8522024797744745	4.605170185988092	1	1	0	0	0	0	0	0	0	1	0	1	0	1	70.0	0.033	-5.229599438157669	2.564888210162051	0.4907502124491429	0.558769294762527	False	True	True	False	False	False	0.0	0.10464630956249403
chr17_8232128_G_A_b38	0.169557	5.8522024797744745	4.605170185988092	1	1	0	0	0	0	0	0	0	1	0	1	0	1	70.0	0.033	-5.229599438157669	2.564888210162051	0.4907502124491429	0.558769294762527	False	True	True	False	False	False	0.0	0.10464630956249403
chr17_8232128_G_A_b38	0.169557	5.8522024797744745	4.605170185988092	1	1	0	0	0	0	0	0	0	1	0	1	0	1	70.0	0.033	-5.229599438157669	2.564888210162051	0.4907502124491429	0.558769294762527	False	True	True	False	False	False	0.0	0.10464630956249403
chr17_8232128_G_A_b38	0.169557	5.8522024797744745	4.605170185988092	1	1	0	0	0	0	0	0	0	1	0	1	0	1	70.0	0.033	-5.229599438157669	2.564888210162051	0.4907502124491429	0.558769294762527	False	True	True	False	False	False	0.0	0.10464630956249403
chr17_8232128_G_A_b38	0.169557	5.8522024797744745	4.605170185988092	1	1	0	0	0	0	0	0	0	1	0	1	0	1	70.0	0.033	-5.229599438157669	2.564888210162051	0.4907502124491429	0.558769294762527	False	True	True	False	False	False	0.0	0.10464630956249403
chr17_8232128_G_A_b38	0.169557	5.8522024797744745	4.605170185988092	1	1	0	0	0	0	0	0	0	1	0	1	0	1	70.0	0.033	-5.229599438157669	2.564888210162051	0.4907502124491429	0.558769294762527	False	True	True	False	False	False	0.0	0.10464630956249403
chr15_40252319_G_C_b38	0.0177809	5.921578419643816	4.04305126783455	0	0	0	0	1	1	0	1	1	1	1	1	1	0	80.0	0.001	-3.44201192552724	1.2683803213286429	-1.9001895243939373	0.0	True	False	True	False	False	False	0.0	0.10464605448146179
chr15_40252319_G_C_b38	0.0177809	5.921578419643816	4.04305126783455	0	0	0	0	1	1	0	1	1	1	1	1	1	0	80.0	0.001	-3.44201192552724	1.2683803213286429	-1.9001895243939373	0.0	True	False	True	False	False	False	0.0	0.10464605448146179
chr15_40252319_G_C_b38	0.0177809	5.921578419643816	4.04305126783455	0	0	0	0	1	1	0	1	1	1	1	1	1	0	80.0	0.001	-3.44201192552724	1.2683803213286429	-1.9001895243939373	0.0	True	False	True	False	False	False	0.0	0.10464605448146179
chr17_69261140_C_T_b38	0.037057	4.7535901911063645	2.833213344056216	0	0	0	0	0	0	0	0	0	0	0	0	0	1	40.0	1.0	-6.669266542036524	2.170095464098048	6.691383727157238	2.4934179907419036	False	True	True	False	False	False	0.0	0.10464513696709737
chr15_42191257_C_T_b38	0.0114847	4.890349128221754	1.3862943611198906	0	0	0	0	0	1	0	0	1	0	0	1	1	1	60.0	0.0	-5.421481018700948	0.0	-0.4658852106298639	0.0	True	False	True	False	False	False	0.0	0.10464334623717603
chr15_42191257_C_T_b38	0.012333	4.890349128221754	1.3862943611198906	0	0	0	0	0	1	0	0	1	0	0	1	1	1	60.0	0.0	-5.421481018700948	0.0	-0.4658852106298639	0.0	True	False	True	False	False	False	0.0	0.10464334623717603
chr15_42191257_C_T_b38	0.0114847	4.890349128221754	1.3862943611198906	0	0	0	0	0	1	0	0	1	0	0	1	1	1	60.0	0.0	-5.421481018700948	0.0	-0.4658852106298639	0.0	True	False	True	False	False	False	0.0	0.10464334623717603
chr15_42191257_C_T_b38	0.0114847	4.890349128221754	1.3862943611198906	0	0	0	0	0	1	0	0	1	0	0	1	1	1	60.0	0.0	-5.421481018700948	0.0	-0.4658852106298639	0.0	True	False	True	False	False	False	0.0	0.10464334623717603
chr15_42191257_C_T_b38	0.012333	4.890349128221754	1.3862943611198906	0	0	0	0	0	1	0	0	1	0	0	1	1	1	60.0	0.0	-5.421481018700948	0.0	-0.4658852106298639	0.0	True	False	True	False	False	False	0.0	0.10464334623717603
chr15_42191257_C_T_b38	0.012333	4.890349128221754	1.3862943611198906	0	0	0	0	0	1	0	0	1	0	0	1	1	1	60.0	0.0	-5.421481018700948	0.0	-0.4658852106298639	0.0	True	False	True	False	False	False	0.0	0.10464334623717603
chr15_42191257_C_T_b38	0.012333	4.890349128221754	1.3862943611198906	0	0	0	0	0	1	0	0	1	0	0	1	1	1	60.0	0.0	-5.421481018700948	0.0	-0.4658852106298639	0.0	True	False	True	False	False	False	0.0	0.10464334623717603
chr15_42191257_C_T_b38	0.0114847	4.890349128221754	1.3862943611198906	0	0	0	0	0	1	0	0	1	0	0	1	1	1	60.0	0.0	-5.421481018700948	0.0	-0.4658852106298639	0.0	True	False	True	False	False	False	0.0	0.10464334623717603
chr19_49710921_G_A_b38	0.0220635	5.267858159063328	6.401917196727186	0	0	1	0	1	1	0	1	1	0	0	1	1	1	50.0	0.0	0.7590663174632827	13.208754616693064	-0.2980598830704437	0.0348101630253268	False	True	True	False	False	False	0.0	0.1046420654036498
chr19_49710921_G_A_b38	0.0220635	5.267858159063328	6.401917196727186	0	0	1	0	1	1	0	1	1	0	0	1	1	1	50.0	0.0	0.7590663174632827	13.208754616693064	-0.2980598830704437	0.0348101630253268	False	True	True	False	False	False	0.0	0.1046420654036498
chr19_49710921_G_A_b38	0.0220635	5.267858159063328	6.401917196727186	0	0	1	0	1	1	0	1	1	0	0	1	1	1	50.0	0.0	0.7590663174632827	13.208754616693064	-0.2980598830704437	0.0348101630253268	False	True	True	False	False	False	0.0	0.1046420654036498
chr19_49710921_G_A_b38	0.0220635	5.267858159063328	6.401917196727186	0	0	1	0	1	1	0	1	1	0	0	1	1	1	50.0	0.0	0.7590663174632827	13.208754616693064	-0.2980598830704437	0.0348101630253268	False	True	True	False	False	False	0.0	0.1046420654036498
chr19_49710921_G_A_b38	0.0220635	5.267858159063328	6.401917196727186	0	0	1	0	1	1	0	1	1	0	0	1	1	1	50.0	0.0	0.7590663174632827	13.208754616693064	-0.2980598830704437	0.0348101630253268	False	True	True	False	False	False	0.0	0.1046420654036498
chr6_53514701_G_C_b38	0.0192128	5.3230099791384085	5.135798437050262	0	0	0	0	0	1	0	1	1	1	0	1	0	1	50.0	0.0	-13.31181564596634	0.0	0.6387253668454136	0.0	True	False	True	False	False	False	0.0	0.10463799992541688
chr6_53514701_G_C_b38	0.0192128	5.3230099791384085	5.135798437050262	0	0	0	0	0	1	0	1	1	1	0	1	0	1	50.0	0.0	-13.31181564596634	0.0	0.6387253668454136	0.0	True	False	True	False	False	False	0.0	0.10463799992541688
chr6_53514701_G_C_b38	0.0192128	5.3230099791384085	5.135798437050262	0	0	0	0	0	1	0	1	1	1	0	1	0	1	50.0	0.0	-13.31181564596634	0.0	0.6387253668454136	0.0	True	False	True	False	False	False	0.0	0.10463799992541688
chr6_53514701_G_C_b38	0.0192128	5.3230099791384085	5.135798437050262	0	0	0	0	0	1	0	1	1	1	0	1	0	1	50.0	0.0	-13.31181564596634	0.0	0.6387253668454136	0.0	True	False	True	False	False	False	0.0	0.10463799992541688
chr14_39116073_T_C_b38	0.073012	5.342334251964811	7.057036981697891	0	0	0	0	0	1	0	0	1	0	1	1	0	1	50.0	0.003	-4.443844573932415	0.0	5.863668043110245	0.5432006021702449	True	False	True	False	False	False	0.0	0.10463769677242461
chr5_115281587_T_C_b38	0.0591497	4.356708826689592	7.010311867307229	0	0	0	0	0	0	0	0	0	0	0	0	0	1	30.0	0.001	0.3909185600448837	12.926897232331438	8.330085334408835	1.243404075530676	True	False	True	False	False	False	0.0	0.10463077617353334
chr5_115281587_T_C_b38	0.0591497	4.356708826689592	7.010311867307229	0	0	0	0	0	0	0	0	0	0	0	0	0	1	30.0	0.001	0.3909185600448837	12.926897232331438	8.330085334408835	1.243404075530676	True	False	True	False	False	False	0.0	0.10463077617353334
chr5_115281587_T_C_b38	0.0591497	4.356708826689592	7.010311867307229	0	0	0	0	0	0	0	0	0	0	0	0	0	1	30.0	0.001	0.3909185600448837	12.926897232331438	8.330085334408835	1.243404075530676	True	False	True	False	False	False	0.0	0.10463077617353334
chr16_681933_G_A_b38	0.075181	6.586171654854675	4.955827057601261	1	1	1	1	0	1	1	1	1	1	1	1	0	1	80.0	0.0	-2.3209458451538976	0.4023103492892739	-1.005238702473406	0.012949729887267836	False	True	True	False	False	False	0.0	0.10462684233239385
chr16_681933_G_A_b38	0.075181	6.586171654854675	4.955827057601261	1	1	1	1	0	1	1	1	1	1	1	1	0	1	80.0	0.0	-2.3209458451538976	0.4023103492892739	-1.005238702473406	0.012949729887267836	False	True	True	False	False	False	0.0	0.10462684233239385
chr16_681933_G_A_b38	0.075181	6.586171654854675	4.955827057601261	1	1	1	1	0	1	1	1	1	1	1	1	0	1	80.0	0.0	-2.3209458451538976	0.4023103492892739	-1.005238702473406	0.012949729887267836	False	True	True	False	False	False	0.0	0.10462684233239385
chr16_681933_G_A_b38	0.075181	6.586171654854675	4.955827057601261	1	1	1	1	0	1	1	1	1	1	1	1	0	1	80.0	0.0	-2.3209458451538976	0.4023103492892739	-1.005238702473406	0.012949729887267836	False	True	True	False	False	False	0.0	0.10462684233239385
chr11_6458257_T_C_b38	0.056869	5.236441962829949	3.6888794541139363	1	0	0	0	0	0	0	0	0	0	0	1	0	1	60.0	1.0	2.836535124463618	0.0	4.469961261706857	0.46860096192903455	False	True	True	False	False	False	0.0	0.10462526957463042
chr11_6458257_T_C_b38	0.056869	5.236441962829949	3.6888794541139363	1	0	0	0	0	0	0	0	0	0	0	1	0	1	60.0	1.0	2.836535124463618	0.0	4.469961261706857	0.46860096192903455	False	True	True	False	False	False	0.0	0.10462526957463042
chr11_6458257_T_C_b38	0.056869	5.236441962829949	3.6888794541139363	1	0	0	0	0	0	0	0	0	0	0	1	0	1	60.0	1.0	2.836535124463618	0.0	4.469961261706857	0.46860096192903455	False	True	True	False	False	False	0.0	0.10462526957463042
chr13_45976003_C_A_b38	0.0159154	5.111987788356544	5.111987788356544	0	0	0	1	0	1	0	0	1	0	0	1	0	1	50.0	0.566	2.9183722318712397	0.5339925317447465	-0.0084126539275573	0.0	True	False	True	False	False	False	0.0	0.10462485016028288
chr13_45976003_C_A_b38	0.062864	5.111987788356544	5.111987788356544	0	0	0	1	0	1	0	0	1	0	0	1	0	1	50.0	0.566	2.9183722318712397	0.5339925317447465	-0.0084126539275573	0.0	True	False	True	False	False	False	0.0	0.10462485016028288
chr21_46381991_A_G_b38	0.133061	5.0238805208462765	5.0238805208462765	0	0	0	1	0	1	0	0	1	0	0	1	0	1	40.0	0.539	-2.112627827591509	4.174773314978105	5.26454952436557	5.298074724942559	True	False	True	False	False	False	0.0	0.10462465098023731
chr21_46381991_A_G_b38	0.109759	5.0238805208462765	5.0238805208462765	0	0	0	1	0	1	0	0	1	0	0	1	0	1	40.0	0.539	-2.112627827591509	4.174773314978105	5.26454952436557	5.298074724942559	True	False	True	False	False	False	0.0	0.10462465098023731
chr19_17226535_T_G_b38	0.0494516	5.814130531825066	4.382026634673881	0	0	1	0	1	1	1	1	1	1	1	1	0	0	70.0	0.0	-3.6755775256981886	2.1661008016800487	2.992779398072848	0.0	True	False	True	False	False	False	0.0	0.10462355290382705
chr19_17226535_T_G_b38	0.0494516	5.814130531825066	4.382026634673881	0	0	1	0	1	1	1	1	1	1	1	1	0	0	70.0	0.0	-3.6755775256981886	2.1661008016800487	2.992779398072848	0.0	True	False	True	False	False	False	0.0	0.10462355290382705
chr19_17226535_T_G_b38	0.0494516	5.814130531825066	4.382026634673881	0	0	1	0	1	1	1	1	1	1	1	1	0	0	70.0	0.0	-3.6755775256981886	2.1661008016800487	2.992779398072848	0.0	True	False	True	False	False	False	0.0	0.10462355290382705
chr19_17226535_T_G_b38	0.0494516	5.814130531825066	4.382026634673881	0	0	1	0	1	1	1	1	1	1	1	1	0	0	70.0	0.0	-3.6755775256981886	2.1661008016800487	2.992779398072848	0.0	True	False	True	False	False	False	0.0	0.10462355290382705
chr19_17226535_T_G_b38	0.0494516	5.814130531825066	4.382026634673881	0	0	1	0	1	1	1	1	1	1	1	1	0	0	70.0	0.0	-3.6755775256981886	2.1661008016800487	2.992779398072848	0.0	True	False	True	False	False	False	0.0	0.10462355290382705
chr5_131162224_G_A_b38	0.0543572	5.537334267018537	4.74493212836325	0	0	0	0	0	1	0	0	1	0	0	1	0	1	70.0	0.151	-0.3378440515271726	0.0	5.212934525403405	0.0	False	True	True	False	False	False	0.0	0.10462349205127579
chr5_131162224_G_A_b38	0.0543572	5.537334267018537	4.74493212836325	0	0	0	0	0	1	0	0	1	0	0	1	0	1	70.0	0.151	-0.3378440515271726	0.0	5.212934525403405	0.0	False	True	True	False	False	False	0.0	0.10462349205127579
chr5_131162224_G_A_b38	0.00203622	5.537334267018537	4.74493212836325	0	0	0	0	0	1	0	0	1	0	0	1	0	1	70.0	0.151	-0.3378440515271726	0.0	5.212934525403405	0.0	False	True	True	False	False	False	0.0	0.10462349205127579
chr5_131162224_G_A_b38	0.00203622	5.537334267018537	4.74493212836325	0	0	0	0	0	1	0	0	1	0	0	1	0	1	70.0	0.151	-0.3378440515271726	0.0	5.212934525403405	0.0	False	True	True	False	False	False	0.0	0.10462349205127579
chr5_131162224_G_A_b38	0.0543572	5.537334267018537	4.74493212836325	0	0	0	0	0	1	0	0	1	0	0	1	0	1	70.0	0.151	-0.3378440515271726	0.0	5.212934525403405	0.0	False	True	True	False	False	False	0.0	0.10462349205127579
chr5_131162224_G_A_b38	0.00203622	5.537334267018537	4.74493212836325	0	0	0	0	0	1	0	0	1	0	0	1	0	1	70.0	0.151	-0.3378440515271726	0.0	5.212934525403405	0.0	False	True	True	False	False	False	0.0	0.10462349205127579
chr5_131162224_G_A_b38	0.00203622	5.537334267018537	4.74493212836325	0	0	0	0	0	1	0	0	1	0	0	1	0	1	70.0	0.151	-0.3378440515271726	0.0	5.212934525403405	0.0	False	True	True	False	False	False	0.0	0.10462349205127579
chr5_131162224_G_A_b38	0.0543572	5.537334267018537	4.74493212836325	0	0	0	0	0	1	0	0	1	0	0	1	0	1	70.0	0.151	-0.3378440515271726	0.0	5.212934525403405	0.0	False	True	True	False	False	False	0.0	0.10462349205127579
chr5_131162224_G_A_b38	0.0543572	5.537334267018537	4.74493212836325	0	0	0	0	0	1	0	0	1	0	0	1	0	1	70.0	0.151	-0.3378440515271726	0.0	5.212934525403405	0.0	False	True	True	False	False	False	0.0	0.10462349205127579
chr5_131162224_G_A_b38	0.00203622	5.537334267018537	4.74493212836325	0	0	0	0	0	1	0	0	1	0	0	1	0	1	70.0	0.151	-0.3378440515271726	0.0	5.212934525403405	0.0	False	True	True	False	False	False	0.0	0.10462349205127579
chr17_63949739_G_A_b38	0.0400965	5.043425116919247	3.58351893845611	0	0	0	0	0	1	0	1	1	1	0	1	0	0	50.0	0.0	-7.5001633051786625	0.0	2.190989095472084	0.0	True	False	True	False	False	False	0.0	0.10462347908636373
chr17_63949739_G_A_b38	0.0400965	5.043425116919247	3.58351893845611	0	0	0	0	0	1	0	1	1	1	0	1	0	0	50.0	0.0	-7.5001633051786625	0.0	2.190989095472084	0.0	True	False	True	False	False	False	0.0	0.10462347908636373
chr17_63949739_G_A_b38	0.0400965	5.043425116919247	3.58351893845611	0	0	0	0	0	1	0	1	1	1	0	1	0	0	50.0	0.0	-7.5001633051786625	0.0	2.190989095472084	0.0	True	False	True	False	False	False	0.0	0.10462347908636373
chr16_4340031_G_C_b38	0.0683122	5.926926025970411	5.384495062789089	0	0	0	0	1	1	0	1	1	1	1	1	0	1	70.0	0.0	6.620016061029936	0.0	4.648286147699771	0.0	True	False	True	False	False	False	0.0	0.10462306248888643
chr16_4340031_G_C_b38	0.0683122	5.926926025970411	5.384495062789089	0	0	0	0	1	1	0	1	1	1	1	1	0	1	70.0	0.0	6.620016061029936	0.0	4.648286147699771	0.0	True	False	True	False	False	False	0.0	0.10462306248888643
chr16_4340031_G_C_b38	0.0683122	5.926926025970411	5.384495062789089	0	0	0	0	1	1	0	1	1	1	1	1	0	1	70.0	0.0	6.620016061029936	0.0	4.648286147699771	0.0	True	False	True	False	False	False	0.0	0.10462306248888643
chr16_4340031_G_C_b38	0.0683122	5.926926025970411	5.384495062789089	0	0	0	0	1	1	0	1	1	1	1	1	0	1	70.0	0.0	6.620016061029936	0.0	4.648286147699771	0.0	True	False	True	False	False	False	0.0	0.10462306248888643
chr9_134139544_T_C_b38	0.00590138	5.6240175061873385	5.62040086571715	0	0	1	0	0	1	0	0	1	1	1	1	0	1	40.0	0.0	-18.032086161287992	0.0	6.062434743649597	0.08757723226016623	True	False	True	False	False	False	0.0	0.10462265081206583
chr9_134139544_T_C_b38	0.00590138	5.6240175061873385	5.62040086571715	0	0	1	0	0	1	0	0	1	1	1	1	0	1	40.0	0.0	-18.032086161287992	0.0	6.062434743649597	0.08757723226016623	True	False	True	False	False	False	0.0	0.10462265081206583
chr9_134139544_T_C_b38	0.00590138	5.6240175061873385	5.62040086571715	0	0	1	0	0	1	0	0	1	1	1	1	0	1	40.0	0.0	-18.032086161287992	0.0	6.062434743649597	0.08757723226016623	True	False	True	False	False	False	0.0	0.10462265081206583
chr14_105176302_A_G_b38	0.0517575	5.4510384535657	4.820281565605037	0	0	0	0	1	1	0	1	1	1	0	1	1	0	80.0	0.0	1.359136273942238	0.0	3.344437058195439	0.0	True	False	True	False	False	False	0.0	0.10462012251686277
chr14_105176302_A_G_b38	0.0517575	5.4510384535657	4.820281565605037	0	0	0	0	1	1	0	1	1	1	0	1	1	0	80.0	0.0	1.359136273942238	0.0	3.344437058195439	0.0	True	False	True	False	False	False	0.0	0.10462012251686277
chr16_1989791_G_A_b38	0.00952483	6.018593214496234	3.713572066704308	1	0	0	1	0	1	0	1	1	1	1	1	1	0	60.0	0.0	6.51570807951499	8.54469251159081	0.936456371866086	0.0	False	True	True	False	False	False	0.0	0.10461898268432636
chr16_1989791_G_A_b38	0.0139455	6.018593214496234	3.713572066704308	1	0	0	1	0	1	0	1	1	1	1	1	1	0	60.0	0.0	6.51570807951499	8.54469251159081	0.936456371866086	0.0	False	True	True	False	False	False	0.0	0.10461898268432636
chr16_1989791_G_A_b38	0.0139455	6.018593214496234	3.713572066704308	1	0	0	1	0	1	0	1	1	1	1	1	1	0	60.0	0.0	6.51570807951499	8.54469251159081	0.936456371866086	0.0	False	True	True	False	False	False	0.0	0.10461898268432636
chr16_1989791_G_A_b38	0.0139455	6.018593214496234	3.713572066704308	1	0	0	1	0	1	0	1	1	1	1	1	1	0	60.0	0.0	6.51570807951499	8.54469251159081	0.936456371866086	0.0	False	True	True	False	False	False	0.0	0.10461898268432636
chr16_1989791_G_A_b38	0.00952483	6.018593214496234	3.713572066704308	1	0	0	1	0	1	0	1	1	1	1	1	1	0	60.0	0.0	6.51570807951499	8.54469251159081	0.936456371866086	0.0	False	True	True	False	False	False	0.0	0.10461898268432636
chr16_1989791_G_A_b38	0.00952483	6.018593214496234	3.713572066704308	1	0	0	1	0	1	0	1	1	1	1	1	1	0	60.0	0.0	6.51570807951499	8.54469251159081	0.936456371866086	0.0	False	True	True	False	False	False	0.0	0.10461898268432636
chr16_1989791_G_A_b38	0.0139455	6.018593214496234	3.713572066704308	1	0	0	1	0	1	0	1	1	1	1	1	1	0	60.0	0.0	6.51570807951499	8.54469251159081	0.936456371866086	0.0	False	True	True	False	False	False	0.0	0.10461898268432636
chr16_1989791_G_A_b38	0.00952483	6.018593214496234	3.713572066704308	1	0	0	1	0	1	0	1	1	1	1	1	1	0	60.0	0.0	6.51570807951499	8.54469251159081	0.936456371866086	0.0	False	True	True	False	False	False	0.0	0.10461898268432636
chr14_96532147_C_T_b38	0.0374579	5.220355825078324	4.624972813284271	1	0	0	0	0	0	0	0	0	0	0	1	0	1	40.0	0.0	-19.068038570393515	0.0	5.9622089972771874	0.33346810778580505	False	True	True	False	False	False	0.0	0.10461708848511704
chr14_96532147_C_T_b38	0.0374579	5.220355825078324	4.624972813284271	1	0	0	0	0	0	0	0	0	0	0	1	0	1	40.0	0.0	-19.068038570393515	0.0	5.9622089972771874	0.33346810778580505	False	True	True	False	False	False	0.0	0.10461708848511704
chr14_96532147_C_T_b38	0.0374579	5.220355825078324	4.624972813284271	1	0	0	0	0	0	0	0	0	0	0	1	0	1	40.0	0.0	-19.068038570393515	0.0	5.9622089972771874	0.33346810778580505	False	True	True	False	False	False	0.0	0.10461708848511704
chr17_75249170_C_T_b38	0.259743	5.093750200806762	5.093750200806762	0	0	0	1	0	1	0	0	1	1	0	1	1	1	60.0	0.007	-0.5103791114709193	0.0	-2.76637355592829	6.089442261112872	True	False	True	False	False	False	0.0	0.10461543911512264
chr17_75249170_C_T_b38	0.33584	5.093750200806762	5.093750200806762	0	0	0	1	0	1	0	0	1	1	0	1	1	1	60.0	0.007	-0.5103791114709193	0.0	-2.76637355592829	6.089442261112872	True	False	True	False	False	False	0.0	0.10461543911512264
chr1_962350_C_T_b38	0.0325346	6.263398262591624	4.804021044733257	1	1	0	0	0	0	0	0	0	0	1	1	0	1	60.0	0.01	3.4319324133863507	0.0	5.640775629992675	1.7825955270046028	False	True	True	False	False	False	0.0	0.10461465895181095
chr1_962350_C_T_b38	0.0325346	6.263398262591624	4.804021044733257	1	1	0	0	0	0	0	0	0	0	1	1	0	1	60.0	0.01	3.4319324133863507	0.0	5.640775629992675	1.7825955270046028	False	True	True	False	False	False	0.0	0.10461465895181095
chr1_962350_C_T_b38	0.0325346	6.263398262591624	4.804021044733257	1	1	0	0	0	0	0	0	0	0	1	1	0	1	60.0	0.01	3.4319324133863507	0.0	5.640775629992675	1.7825955270046028	False	True	True	False	False	False	0.0	0.10461465895181095
chr1_962350_C_T_b38	0.0325346	6.263398262591624	4.804021044733257	1	1	0	0	0	0	0	0	0	0	1	1	0	1	60.0	0.01	3.4319324133863507	0.0	5.640775629992675	1.7825955270046028	False	True	True	False	False	False	0.0	0.10461465895181095
chr1_962350_C_T_b38	0.0325346	6.263398262591624	4.804021044733257	1	1	0	0	0	0	0	0	0	0	1	1	0	1	60.0	0.01	3.4319324133863507	0.0	5.640775629992675	1.7825955270046028	False	True	True	False	False	False	0.0	0.10461465895181095
chr1_962350_C_T_b38	0.0325346	6.263398262591624	4.804021044733257	1	1	0	0	0	0	0	0	0	0	1	1	0	1	60.0	0.01	3.4319324133863507	0.0	5.640775629992675	1.7825955270046028	False	True	True	False	False	False	0.0	0.10461465895181095
chr1_962350_C_T_b38	0.0325346	6.263398262591624	4.804021044733257	1	1	0	0	0	0	0	0	0	0	1	1	0	1	60.0	0.01	3.4319324133863507	0.0	5.640775629992675	1.7825955270046028	False	True	True	False	False	False	0.0	0.10461465895181095
chr1_962350_C_T_b38	0.0325346	6.263398262591624	4.804021044733257	1	1	0	0	0	0	0	0	0	0	1	1	0	1	60.0	0.01	3.4319324133863507	0.0	5.640775629992675	1.7825955270046028	False	True	True	False	False	False	0.0	0.10461465895181095
chr1_962350_C_T_b38	0.0325346	6.263398262591624	4.804021044733257	1	1	0	0	0	0	0	0	0	0	1	1	0	1	60.0	0.01	3.4319324133863507	0.0	5.640775629992675	1.7825955270046028	False	True	True	False	False	False	0.0	0.10461465895181095
chr9_133469241_G_A_b38	0.0944028	6.520621127558696	6.522092798170152	1	0	1	1	0	0	0	1	0	1	1	1	0	1	70.0	0.0	1.5502179386879271	0.2835698181934911	2.557057305373533	0.0	False	True	True	False	False	False	0.0	0.10461459910814416
chr9_133469241_G_A_b38	0.0648026	6.520621127558696	6.522092798170152	1	0	1	1	0	0	0	1	0	1	1	1	0	1	70.0	0.0	1.5502179386879271	0.2835698181934911	2.557057305373533	0.0	False	True	True	False	False	False	0.0	0.10461459910814416
chr14_77436075_A_G_b38	0.00707603	5.056245805348308	5.056245805348308	0	0	0	1	0	0	0	1	0	0	0	1	0	1	50.0	0.0	-8.499236444247439	0.0	8.137456591300364	0.617287045913443	True	False	True	False	False	False	0.0	0.10461252701182845
chr14_77436075_A_G_b38	0.00707603	5.056245805348308	5.056245805348308	0	0	0	1	0	0	0	1	0	0	0	1	0	1	50.0	0.0	-8.499236444247439	0.0	8.137456591300364	0.617287045913443	True	False	True	False	False	False	0.0	0.10461252701182845
chr22_50281752_C_G_b38	0.00163881	6.331501849893691	5.236441962829949	1	0	0	0	0	1	0	0	1	1	0	1	0	1	80.0	0.0	-3.0472926513037817	0.0	6.498639096197088	0.0	False	True	True	False	False	False	0.0	0.10460645014246234
chr22_50281752_C_G_b38	0.00163881	6.331501849893691	5.236441962829949	1	0	0	0	0	1	0	0	1	1	0	1	0	1	80.0	0.0	-3.0472926513037817	0.0	6.498639096197088	0.0	False	True	True	False	False	False	0.0	0.10460645014246234
chr22_50281752_C_G_b38	0.00163881	6.331501849893691	5.236441962829949	1	0	0	0	0	1	0	0	1	1	0	1	0	1	80.0	0.0	-3.0472926513037817	0.0	6.498639096197088	0.0	False	True	True	False	False	False	0.0	0.10460645014246234
chr22_50281752_C_G_b38	0.00163881	6.331501849893691	5.236441962829949	1	0	0	0	0	1	0	0	1	1	0	1	0	1	80.0	0.0	-3.0472926513037817	0.0	6.498639096197088	0.0	False	True	True	False	False	False	0.0	0.10460645014246234
chr22_50281752_C_G_b38	0.00163881	6.331501849893691	5.236441962829949	1	0	0	0	0	1	0	0	1	1	0	1	0	1	80.0	0.0	-3.0472926513037817	0.0	6.498639096197088	0.0	False	True	True	False	False	False	0.0	0.10460645014246234
chr22_50281752_C_G_b38	0.00163881	6.331501849893691	5.236441962829949	1	0	0	0	0	1	0	0	1	1	0	1	0	1	80.0	0.0	-3.0472926513037817	0.0	6.498639096197088	0.0	False	True	True	False	False	False	0.0	0.10460645014246234
chr22_50281752_C_G_b38	0.00163881	6.331501849893691	5.236441962829949	1	0	0	0	0	1	0	0	1	1	0	1	0	1	80.0	0.0	-3.0472926513037817	0.0	6.498639096197088	0.0	False	True	True	False	False	False	0.0	0.10460645014246234
chr22_50281752_C_G_b38	0.00163881	6.331501849893691	5.236441962829949	1	0	0	0	0	1	0	0	1	1	0	1	0	1	80.0	0.0	-3.0472926513037817	0.0	6.498639096197088	0.0	False	True	True	False	False	False	0.0	0.10460645014246234
chr22_50281752_C_G_b38	0.00163881	6.331501849893691	5.236441962829949	1	0	0	0	0	1	0	0	1	1	0	1	0	1	80.0	0.0	-3.0472926513037817	0.0	6.498639096197088	0.0	False	True	True	False	False	False	0.0	0.10460645014246234
chr22_50281752_C_G_b38	0.00163881	6.331501849893691	5.236441962829949	1	0	0	0	0	1	0	0	1	1	0	1	0	1	80.0	0.0	-3.0472926513037817	0.0	6.498639096197088	0.0	False	True	True	False	False	False	0.0	0.10460645014246234
chr22_50281752_C_G_b38	0.00163881	6.331501849893691	5.236441962829949	1	0	0	0	0	1	0	0	1	1	0	1	0	1	80.0	0.0	-3.0472926513037817	0.0	6.498639096197088	0.0	False	True	True	False	False	False	0.0	0.10460645014246234
chr19_4524854_T_C_b38	0.137062	4.48863636973214	4.6913478822291435	0	0	1	0	0	0	0	0	0	0	0	1	0	1	40.0	0.0	-8.745503035487348	2.420346320834902	-1.026979872803878	0.555537100896629	True	False	True	False	False	False	0.0	0.10460634431496779
chr19_4524854_T_C_b38	0.0211836	4.48863636973214	4.6913478822291435	0	0	1	0	0	0	0	0	0	0	0	1	0	1	40.0	0.0	-8.745503035487348	2.420346320834902	-1.026979872803878	0.555537100896629	True	False	True	False	False	False	0.0	0.10460634431496779
chr19_4524854_T_C_b38	0.0211836	4.48863636973214	4.6913478822291435	0	0	1	0	0	0	0	0	0	0	0	1	0	1	40.0	0.0	-8.745503035487348	2.420346320834902	-1.026979872803878	0.555537100896629	True	False	True	False	False	False	0.0	0.10460634431496779
chr19_4524854_T_C_b38	0.0211836	4.48863636973214	4.6913478822291435	0	0	1	0	0	0	0	0	0	0	0	1	0	1	40.0	0.0	-8.745503035487348	2.420346320834902	-1.026979872803878	0.555537100896629	True	False	True	False	False	False	0.0	0.10460634431496779
chr19_4524854_T_C_b38	0.137062	4.48863636973214	4.6913478822291435	0	0	1	0	0	0	0	0	0	0	0	1	0	1	40.0	0.0	-8.745503035487348	2.420346320834902	-1.026979872803878	0.555537100896629	True	False	True	False	False	False	0.0	0.10460634431496779
chr19_4524854_T_C_b38	0.137062	4.48863636973214	4.6913478822291435	0	0	1	0	0	0	0	0	0	0	0	1	0	1	40.0	0.0	-8.745503035487348	2.420346320834902	-1.026979872803878	0.555537100896629	True	False	True	False	False	False	0.0	0.10460634431496779
chr4_71531833_C_A_b38	0.0552145	4.700480365792417	5.43372200355424	0	0	1	0	0	0	0	0	0	0	0	0	0	0	60.0	0.002	-3.558485644983326	0.0	2.374283642911962	0.0	True	False	True	False	False	False	0.0	0.10460296258915824
chr3_52818881_G_T_b38	0.0116867	5.043425116919247	6.7226297948554485	0	0	1	0	1	0	0	0	0	1	0	1	0	0	60.0	0.0	-12.933827192373242	0.0	5.648587481226841	0.0	False	True	True	False	False	False	0.1001	0.10460151199229893
chr3_52818881_G_T_b38	0.0116867	5.043425116919247	6.7226297948554485	0	0	1	0	1	0	0	0	0	1	0	1	0	0	60.0	0.0	-12.933827192373242	0.0	5.648587481226841	0.0	False	True	True	False	False	False	0.1001	0.10460151199229893
chr3_52818881_G_T_b38	0.217913	5.043425116919247	6.7226297948554485	0	0	1	0	1	0	0	0	0	1	0	1	0	0	60.0	0.0	-12.933827192373242	0.0	5.648587481226841	0.0	False	True	True	False	False	False	0.1001	0.10460151199229893
chr3_52818881_G_T_b38	0.0116867	5.043425116919247	6.7226297948554485	0	0	1	0	1	0	0	0	0	1	0	1	0	0	60.0	0.0	-12.933827192373242	0.0	5.648587481226841	0.0	False	True	True	False	False	False	0.1001	0.10460151199229893
chr3_52818881_G_T_b38	0.0116867	5.043425116919247	6.7226297948554485	0	0	1	0	1	0	0	0	0	1	0	1	0	0	60.0	0.0	-12.933827192373242	0.0	5.648587481226841	0.0	False	True	True	False	False	False	0.1001	0.10460151199229893
chr3_52818881_G_T_b38	0.217913	5.043425116919247	6.7226297948554485	0	0	1	0	1	0	0	0	0	1	0	1	0	0	60.0	0.0	-12.933827192373242	0.0	5.648587481226841	0.0	False	True	True	False	False	False	0.1001	0.10460151199229893
chr3_52818881_G_T_b38	0.0116867	5.043425116919247	6.7226297948554485	0	0	1	0	1	0	0	0	0	1	0	1	0	0	60.0	0.0	-12.933827192373242	0.0	5.648587481226841	0.0	False	True	True	False	False	False	0.1001	0.10460151199229893
chr3_52818881_G_T_b38	0.0116867	5.043425116919247	6.7226297948554485	0	0	1	0	1	0	0	0	0	1	0	1	0	0	60.0	0.0	-12.933827192373242	0.0	5.648587481226841	0.0	False	True	True	False	False	False	0.1001	0.10460151199229893
chr3_52818881_G_T_b38	0.217913	5.043425116919247	6.7226297948554485	0	0	1	0	1	0	0	0	0	1	0	1	0	0	60.0	0.0	-12.933827192373242	0.0	5.648587481226841	0.0	False	True	True	False	False	False	0.1001	0.10460151199229893
chr3_52818881_G_T_b38	0.217913	5.043425116919247	6.7226297948554485	0	0	1	0	1	0	0	0	0	1	0	1	0	0	60.0	0.0	-12.933827192373242	0.0	5.648587481226841	0.0	False	True	True	False	False	False	0.1001	0.10460151199229893
chr3_52818881_G_T_b38	0.217913	5.043425116919247	6.7226297948554485	0	0	1	0	1	0	0	0	0	1	0	1	0	0	60.0	0.0	-12.933827192373242	0.0	5.648587481226841	0.0	False	True	True	False	False	False	0.1001	0.10460151199229893
chr3_52818881_G_T_b38	0.0116867	5.043425116919247	6.7226297948554485	0	0	1	0	1	0	0	0	0	1	0	1	0	0	60.0	0.0	-12.933827192373242	0.0	5.648587481226841	0.0	False	True	True	False	False	False	0.1001	0.10460151199229893
chr3_52818881_G_T_b38	0.217913	5.043425116919247	6.7226297948554485	0	0	1	0	1	0	0	0	0	1	0	1	0	0	60.0	0.0	-12.933827192373242	0.0	5.648587481226841	0.0	False	True	True	False	False	False	0.1001	0.10460151199229893
chr3_52818881_G_T_b38	0.0116867	5.043425116919247	6.7226297948554485	0	0	1	0	1	0	0	0	0	1	0	1	0	0	60.0	0.0	-12.933827192373242	0.0	5.648587481226841	0.0	False	True	True	False	False	False	0.1001	0.10460151199229893
chr3_52818881_G_T_b38	0.0116867	5.043425116919247	6.7226297948554485	0	0	1	0	1	0	0	0	0	1	0	1	0	0	60.0	0.0	-12.933827192373242	0.0	5.648587481226841	0.0	False	True	True	False	False	False	0.1001	0.10460151199229893
chr3_52818881_G_T_b38	0.0116867	5.043425116919247	6.7226297948554485	0	0	1	0	1	0	0	0	0	1	0	1	0	0	60.0	0.0	-12.933827192373242	0.0	5.648587481226841	0.0	False	True	True	False	False	False	0.1001	0.10460151199229893
chr3_52818881_G_T_b38	0.0116867	5.043425116919247	6.7226297948554485	0	0	1	0	1	0	0	0	0	1	0	1	0	0	60.0	0.0	-12.933827192373242	0.0	5.648587481226841	0.0	False	True	True	False	False	False	0.1001	0.10460151199229893
chr3_52818881_G_T_b38	0.0116867	5.043425116919247	6.7226297948554485	0	0	1	0	1	0	0	0	0	1	0	1	0	0	60.0	0.0	-12.933827192373242	0.0	5.648587481226841	0.0	False	True	True	False	False	False	0.1001	0.10460151199229893
chr3_52818881_G_T_b38	0.217913	5.043425116919247	6.7226297948554485	0	0	1	0	1	0	0	0	0	1	0	1	0	0	60.0	0.0	-12.933827192373242	0.0	5.648587481226841	0.0	False	True	True	False	False	False	0.1001	0.10460151199229893
chr3_52818881_G_T_b38	0.217913	5.043425116919247	6.7226297948554485	0	0	1	0	1	0	0	0	0	1	0	1	0	0	60.0	0.0	-12.933827192373242	0.0	5.648587481226841	0.0	False	True	True	False	False	False	0.1001	0.10460151199229893
chr3_52818881_G_T_b38	0.0116867	5.043425116919247	6.7226297948554485	0	0	1	0	1	0	0	0	0	1	0	1	0	0	60.0	0.0	-12.933827192373242	0.0	5.648587481226841	0.0	False	True	True	False	False	False	0.1001	0.10460151199229893
chr3_52818881_G_T_b38	0.0116867	5.043425116919247	6.7226297948554485	0	0	1	0	1	0	0	0	0	1	0	1	0	0	60.0	0.0	-12.933827192373242	0.0	5.648587481226841	0.0	False	True	True	False	False	False	0.1001	0.10460151199229893
chr3_52818881_G_T_b38	0.0116867	5.043425116919247	6.7226297948554485	0	0	1	0	1	0	0	0	0	1	0	1	0	0	60.0	0.0	-12.933827192373242	0.0	5.648587481226841	0.0	False	True	True	False	False	False	0.1001	0.10460151199229893
chr3_52818881_G_T_b38	0.217913	5.043425116919247	6.7226297948554485	0	0	1	0	1	0	0	0	0	1	0	1	0	0	60.0	0.0	-12.933827192373242	0.0	5.648587481226841	0.0	False	True	True	False	False	False	0.1001	0.10460151199229893
chr3_52818881_G_T_b38	0.217913	5.043425116919247	6.7226297948554485	0	0	1	0	1	0	0	0	0	1	0	1	0	0	60.0	0.0	-12.933827192373242	0.0	5.648587481226841	0.0	False	True	True	False	False	False	0.1001	0.10460151199229893
chr3_52818881_G_T_b38	0.217913	5.043425116919247	6.7226297948554485	0	0	1	0	1	0	0	0	0	1	0	1	0	0	60.0	0.0	-12.933827192373242	0.0	5.648587481226841	0.0	False	True	True	False	False	False	0.1001	0.10460151199229893
chr3_52818881_G_T_b38	0.217913	5.043425116919247	6.7226297948554485	0	0	1	0	1	0	0	0	0	1	0	1	0	0	60.0	0.0	-12.933827192373242	0.0	5.648587481226841	0.0	False	True	True	False	False	False	0.1001	0.10460151199229893
chr3_52818881_G_T_b38	0.217913	5.043425116919247	6.7226297948554485	0	0	1	0	1	0	0	0	0	1	0	1	0	0	60.0	0.0	-12.933827192373242	0.0	5.648587481226841	0.0	False	True	True	False	False	False	0.1001	0.10460151199229893
chr3_52818881_G_T_b38	0.217913	5.043425116919247	6.7226297948554485	0	0	1	0	1	0	0	0	0	1	0	1	0	0	60.0	0.0	-12.933827192373242	0.0	5.648587481226841	0.0	False	True	True	False	False	False	0.1001	0.10460151199229893
chr3_52818881_G_T_b38	0.0116867	5.043425116919247	6.7226297948554485	0	0	1	0	1	0	0	0	0	1	0	1	0	0	60.0	0.0	-12.933827192373242	0.0	5.648587481226841	0.0	False	True	True	False	False	False	0.1001	0.10460151199229893
chr3_52818881_G_T_b38	0.217913	5.043425116919247	6.7226297948554485	0	0	1	0	1	0	0	0	0	1	0	1	0	0	60.0	0.0	-12.933827192373242	0.0	5.648587481226841	0.0	False	True	True	False	False	False	0.1001	0.10460151199229893
chr3_52818881_G_T_b38	0.217913	5.043425116919247	6.7226297948554485	0	0	1	0	1	0	0	0	0	1	0	1	0	0	60.0	0.0	-12.933827192373242	0.0	5.648587481226841	0.0	False	True	True	False	False	False	0.1001	0.10460151199229893
chr3_50303331_G_T_b38	0.026447	5.4510384535657	5.488937726156687	1	0	0	0	1	1	1	1	1	1	0	1	1	0	80.0	0.0	4.785748118154088	0.0	2.707267753123837	1.1179220387726758	False	True	True	False	False	False	0.0	0.10460136605575596
chr3_50303331_G_T_b38	0.026447	5.4510384535657	5.488937726156687	1	0	0	0	1	1	1	1	1	1	0	1	1	0	80.0	0.0	4.785748118154088	0.0	2.707267753123837	1.1179220387726758	False	True	True	False	False	False	0.0	0.10460136605575596
chr3_50303331_G_T_b38	0.026447	5.4510384535657	5.488937726156687	1	0	0	0	1	1	1	1	1	1	0	1	1	0	80.0	0.0	4.785748118154088	0.0	2.707267753123837	1.1179220387726758	False	True	True	False	False	False	0.0	0.10460136605575596
chr15_40291359_G_T_b38	0.0179239	5.720311776607412	4.564348191467836	1	0	1	0	1	1	0	1	1	1	0	1	1	1	80.0	0.96	-5.260954263904468	0.0	0.2848279035551115	1.090363314943744	False	True	True	False	False	False	0.0	0.1045994112872848
chr15_40291359_G_T_b38	0.0179239	5.720311776607412	4.564348191467836	1	0	1	0	1	1	0	1	1	1	0	1	1	1	80.0	0.96	-5.260954263904468	0.0	0.2848279035551115	1.090363314943744	False	True	True	False	False	False	0.0	0.1045994112872848
chr15_40291359_G_T_b38	0.0179239	5.720311776607412	4.564348191467836	1	0	1	0	1	1	0	1	1	1	0	1	1	1	80.0	0.96	-5.260954263904468	0.0	0.2848279035551115	1.090363314943744	False	True	True	False	False	False	0.0	0.1045994112872848
chr3_11829965_T_C_b38	0.0156478	4.624972813284271	4.02535169073515	0	0	1	0	0	0	0	0	0	1	0	1	0	1	40.0	0.054	-4.17255023556294	0.1370006291728014	-4.624442199788859	4.979100186597613	True	False	True	False	False	False	0.0	0.10459720671155066
chr3_11829965_T_C_b38	0.0265081	4.624972813284271	4.02535169073515	0	0	1	0	0	0	0	0	0	1	0	1	0	1	40.0	0.054	-4.17255023556294	0.1370006291728014	-4.624442199788859	4.979100186597613	True	False	True	False	False	False	0.0	0.10459720671155066
chr21_45505671_C_A_b38	0.0563958	5.10594547390058	7.346655163176539	0	0	0	0	0	0	0	0	0	0	0	1	0	1	80.0	0.0	-6.571992113918707	0.0	4.67643125032626	0.40126246513654706	True	False	True	False	False	False	0.0	0.10459663060326264
chr21_45505671_C_A_b38	0.0563958	5.10594547390058	7.346655163176539	0	0	0	0	0	0	0	0	0	0	0	1	0	1	80.0	0.0	-6.571992113918707	0.0	4.67643125032626	0.40126246513654706	True	False	True	False	False	False	0.0	0.10459663060326264
chr17_56994685_T_C_b38	0.00311673	5.3981627015177525	5.393627546352362	0	0	0	1	1	1	0	1	1	0	0	1	0	1	70.0	0.0	-4.572277163304973	0.6663803089807061	3.325527648744881	0.0	True	False	True	False	False	False	0.0	0.10459648132241156
chr17_56994685_T_C_b38	0.00311673	5.3981627015177525	5.393627546352362	0	0	0	1	1	1	0	1	1	0	0	1	0	1	70.0	0.0	-4.572277163304973	0.6663803089807061	3.325527648744881	0.0	True	False	True	False	False	False	0.0	0.10459648132241156
chr17_56994685_T_C_b38	0.00311673	5.3981627015177525	5.393627546352362	0	0	0	1	1	1	0	1	1	0	0	1	0	1	70.0	0.0	-4.572277163304973	0.6663803089807061	3.325527648744881	0.0	True	False	True	False	False	False	0.0	0.10459648132241156
chr17_56994685_T_C_b38	0.00311673	5.3981627015177525	5.393627546352362	0	0	0	1	1	1	0	1	1	0	0	1	0	1	70.0	0.0	-4.572277163304973	0.6663803089807061	3.325527648744881	0.0	True	False	True	False	False	False	0.0	0.10459648132241156
chr3_53255618_G_A_b38	0.00471711	5.389071729816501	5.384495062789089	0	0	0	0	1	1	1	1	1	1	0	1	0	0	80.0	0.0	-1.0574085317052917	0.820199232996212	6.181899183708637	0.0	True	False	True	False	False	False	0.0	0.10459563513329583
chr3_53255618_G_A_b38	0.00175921	5.389071729816501	5.384495062789089	0	0	0	0	1	1	1	1	1	1	0	1	0	0	80.0	0.0	-1.0574085317052917	0.820199232996212	6.181899183708637	0.0	True	False	True	False	False	False	0.0	0.10459563513329583
chr2_227551996_A_G_b38	0.0859921	4.804021044733257	3.6635616461296463	0	1	0	0	1	0	0	0	0	0	0	1	0	1	60.0	1.0	-5.419479511072471	0.0	6.541069390666117	0.0	False	True	True	False	False	False	0.0	0.10459457563273172
chr2_227551996_A_G_b38	0.0859921	4.804021044733257	3.6635616461296463	0	1	0	0	1	0	0	0	0	0	0	1	0	1	60.0	1.0	-5.419479511072471	0.0	6.541069390666117	0.0	False	True	True	False	False	False	0.0	0.10459457563273172
chr2_100397901_C_T_b38	0.0269623	5.488937726156687	1.9459101490553132	0	0	0	1	0	1	0	1	1	0	0	1	0	1	50.0	1.0	5.563307227916317	0.2964095190011688	-1.1486077656688067	0.0	True	False	True	False	False	False	0.0	0.10459424616227159
chr2_100397901_C_T_b38	0.0900711	5.488937726156687	1.9459101490553132	0	0	0	1	0	1	0	1	1	0	0	1	0	1	50.0	1.0	5.563307227916317	0.2964095190011688	-1.1486077656688067	0.0	True	False	True	False	False	False	0.0	0.10459424616227159
chr2_100397901_C_T_b38	0.0269623	5.488937726156687	1.9459101490553132	0	0	0	1	0	1	0	1	1	0	0	1	0	1	50.0	1.0	5.563307227916317	0.2964095190011688	-1.1486077656688067	0.0	True	False	True	False	False	False	0.0	0.10459424616227159
chr2_100397901_C_T_b38	0.0900711	5.488937726156687	1.9459101490553132	0	0	0	1	0	1	0	1	1	0	0	1	0	1	50.0	1.0	5.563307227916317	0.2964095190011688	-1.1486077656688067	0.0	True	False	True	False	False	False	0.0	0.10459424616227159
chr14_74692304_G_A_b38	0.00357719	5.575949103146316	3.2188758248682006	0	1	0	0	0	1	0	0	1	1	0	1	0	1	60.0	0.0	-7.912876035112206	0.0	4.108180331748031	0.0	False	True	True	False	False	False	0.0	0.104593806551054
chr14_74692304_G_A_b38	0.0116051	5.575949103146316	3.2188758248682006	0	1	0	0	0	1	0	0	1	1	0	1	0	1	60.0	0.0	-7.912876035112206	0.0	4.108180331748031	0.0	False	True	True	False	False	False	0.0	0.104593806551054
chr14_74692304_G_A_b38	0.00357719	5.575949103146316	3.2188758248682006	0	1	0	0	0	1	0	0	1	1	0	1	0	1	60.0	0.0	-7.912876035112206	0.0	4.108180331748031	0.0	False	True	True	False	False	False	0.0	0.104593806551054
chr14_74692304_G_A_b38	0.00357719	5.575949103146316	3.2188758248682006	0	1	0	0	0	1	0	0	1	1	0	1	0	1	60.0	0.0	-7.912876035112206	0.0	4.108180331748031	0.0	False	True	True	False	False	False	0.0	0.104593806551054
chr14_74692304_G_A_b38	0.00757343	5.575949103146316	3.2188758248682006	0	1	0	0	0	1	0	0	1	1	0	1	0	1	60.0	0.0	-7.912876035112206	0.0	4.108180331748031	0.0	False	True	True	False	False	False	0.0	0.104593806551054
chr14_74692304_G_A_b38	0.00757343	5.575949103146316	3.2188758248682006	0	1	0	0	0	1	0	0	1	1	0	1	0	1	60.0	0.0	-7.912876035112206	0.0	4.108180331748031	0.0	False	True	True	False	False	False	0.0	0.104593806551054
chr14_74692304_G_A_b38	0.00357719	5.575949103146316	3.2188758248682006	0	1	0	0	0	1	0	0	1	1	0	1	0	1	60.0	0.0	-7.912876035112206	0.0	4.108180331748031	0.0	False	True	True	False	False	False	0.0	0.104593806551054
chr14_74692304_G_A_b38	0.00757343	5.575949103146316	3.2188758248682006	0	1	0	0	0	1	0	0	1	1	0	1	0	1	60.0	0.0	-7.912876035112206	0.0	4.108180331748031	0.0	False	True	True	False	False	False	0.0	0.104593806551054
chr14_74692304_G_A_b38	0.0116051	5.575949103146316	3.2188758248682006	0	1	0	0	0	1	0	0	1	1	0	1	0	1	60.0	0.0	-7.912876035112206	0.0	4.108180331748031	0.0	False	True	True	False	False	False	0.0	0.104593806551054
chr14_74692304_G_A_b38	0.0116051	5.575949103146316	3.2188758248682006	0	1	0	0	0	1	0	0	1	1	0	1	0	1	60.0	0.0	-7.912876035112206	0.0	4.108180331748031	0.0	False	True	True	False	False	False	0.0	0.104593806551054
chr14_74692304_G_A_b38	0.00757343	5.575949103146316	3.2188758248682006	0	1	0	0	0	1	0	0	1	1	0	1	0	1	60.0	0.0	-7.912876035112206	0.0	4.108180331748031	0.0	False	True	True	False	False	False	0.0	0.104593806551054
chr14_74692304_G_A_b38	0.0116051	5.575949103146316	3.2188758248682006	0	1	0	0	0	1	0	0	1	1	0	1	0	1	60.0	0.0	-7.912876035112206	0.0	4.108180331748031	0.0	False	True	True	False	False	False	0.0	0.104593806551054
chr1_156595877_C_T_b38	0.326926	6.400257445308821	5.087596335232384	1	1	0	0	0	1	0	0	1	1	1	1	0	1	50.0	0.0	-15.041963974743307	1.613102830425433	10.69006647573314	0.0	False	True	True	False	False	False	0.0	0.10459299104483324
chr1_156595877_C_T_b38	0.326926	6.400257445308821	5.087596335232384	1	1	0	0	0	1	0	0	1	1	1	1	0	1	50.0	0.0	-15.041963974743307	1.613102830425433	10.69006647573314	0.0	False	True	True	False	False	False	0.0	0.10459299104483324
chr1_156595877_C_T_b38	0.326926	6.400257445308821	5.087596335232384	1	1	0	0	0	1	0	0	1	1	1	1	0	1	50.0	0.0	-15.041963974743307	1.613102830425433	10.69006647573314	0.0	False	True	True	False	False	False	0.0	0.10459299104483324
chr1_156595877_C_T_b38	0.326926	6.400257445308821	5.087596335232384	1	1	0	0	0	1	0	0	1	1	1	1	0	1	50.0	0.0	-15.041963974743307	1.613102830425433	10.69006647573314	0.0	False	True	True	False	False	False	0.0	0.10459299104483324
chr1_156595877_C_T_b38	0.326926	6.400257445308821	5.087596335232384	1	1	0	0	0	1	0	0	1	1	1	1	0	1	50.0	0.0	-15.041963974743307	1.613102830425433	10.69006647573314	0.0	False	True	True	False	False	False	0.0	0.10459299104483324
chr1_156595877_C_T_b38	0.326926	6.400257445308821	5.087596335232384	1	1	0	0	0	1	0	0	1	1	1	1	0	1	50.0	0.0	-15.041963974743307	1.613102830425433	10.69006647573314	0.0	False	True	True	False	False	False	0.0	0.10459299104483324
chr1_156595877_C_T_b38	0.326926	6.400257445308821	5.087596335232384	1	1	0	0	0	1	0	0	1	1	1	1	0	1	50.0	0.0	-15.041963974743307	1.613102830425433	10.69006647573314	0.0	False	True	True	False	False	False	0.0	0.10459299104483324
chr1_112712590_G_T_b38	0.0504302	4.875197323201151	4.875197323201151	0	0	0	0	0	0	0	0	0	1	0	1	0	1	60.0	0.001	-10.837121575647435	1.7974773943523257	10.110043814118246	0.0	True	False	True	False	False	False	0.0	0.10459180860908962
chr1_112712590_G_T_b38	0.0504302	4.875197323201151	4.875197323201151	0	0	0	0	0	0	0	0	0	1	0	1	0	1	60.0	0.001	-10.837121575647435	1.7974773943523257	10.110043814118246	0.0	True	False	True	False	False	False	0.0	0.10459180860908962
chr1_203018668_G_A_b38	0.016806	4.68213122712422	4.68213122712422	0	1	0	1	0	0	0	0	0	0	0	1	0	1	40.0	0.004	5.034051424064924	5.22945669915032	7.300886357813198	0.0	True	False	True	False	False	False	0.0	0.10459127342899112
chr1_203018668_G_A_b38	0.016806	4.68213122712422	4.68213122712422	0	1	0	1	0	0	0	0	0	0	0	1	0	1	40.0	0.004	5.034051424064924	5.22945669915032	7.300886357813198	0.0	True	False	True	False	False	False	0.0	0.10459127342899112
chr1_203018668_G_A_b38	0.0254342	4.68213122712422	4.68213122712422	0	1	0	1	0	0	0	0	0	0	0	1	0	1	40.0	0.004	5.034051424064924	5.22945669915032	7.300886357813198	0.0	True	False	True	False	False	False	0.0	0.10459127342899112
chr1_203018668_G_A_b38	0.016806	4.68213122712422	4.68213122712422	0	1	0	1	0	0	0	0	0	0	0	1	0	1	40.0	0.004	5.034051424064924	5.22945669915032	7.300886357813198	0.0	True	False	True	False	False	False	0.0	0.10459127342899112
chr1_203018668_G_A_b38	0.0254342	4.68213122712422	4.68213122712422	0	1	0	1	0	0	0	0	0	0	0	1	0	1	40.0	0.004	5.034051424064924	5.22945669915032	7.300886357813198	0.0	True	False	True	False	False	False	0.0	0.10459127342899112
chr1_203018668_G_A_b38	0.0254342	4.68213122712422	4.68213122712422	0	1	0	1	0	0	0	0	0	0	0	1	0	1	40.0	0.004	5.034051424064924	5.22945669915032	7.300886357813198	0.0	True	False	True	False	False	False	0.0	0.10459127342899112
chr1_203018668_G_A_b38	0.078474	4.68213122712422	4.68213122712422	0	1	0	1	0	0	0	0	0	0	0	1	0	1	40.0	0.004	5.034051424064924	5.22945669915032	7.300886357813198	0.0	True	False	True	False	False	False	0.0	0.10459127342899112
chr1_203018668_G_A_b38	0.078474	4.68213122712422	4.68213122712422	0	1	0	1	0	0	0	0	0	0	0	1	0	1	40.0	0.004	5.034051424064924	5.22945669915032	7.300886357813198	0.0	True	False	True	False	False	False	0.0	0.10459127342899112
chr1_203018668_G_A_b38	0.0166245	4.68213122712422	4.68213122712422	0	1	0	1	0	0	0	0	0	0	0	1	0	1	40.0	0.004	5.034051424064924	5.22945669915032	7.300886357813198	0.0	True	False	True	False	False	False	0.0	0.10459127342899112
chr1_203018668_G_A_b38	0.0166245	4.68213122712422	4.68213122712422	0	1	0	1	0	0	0	0	0	0	0	1	0	1	40.0	0.004	5.034051424064924	5.22945669915032	7.300886357813198	0.0	True	False	True	False	False	False	0.0	0.10459127342899112
chr1_203018668_G_A_b38	0.016806	4.68213122712422	4.68213122712422	0	1	0	1	0	0	0	0	0	0	0	1	0	1	40.0	0.004	5.034051424064924	5.22945669915032	7.300886357813198	0.0	True	False	True	False	False	False	0.0	0.10459127342899112
chr1_203018668_G_A_b38	0.0166245	4.68213122712422	4.68213122712422	0	1	0	1	0	0	0	0	0	0	0	1	0	1	40.0	0.004	5.034051424064924	5.22945669915032	7.300886357813198	0.0	True	False	True	False	False	False	0.0	0.10459127342899112
chr1_203018668_G_A_b38	0.0166245	4.68213122712422	4.68213122712422	0	1	0	1	0	0	0	0	0	0	0	1	0	1	40.0	0.004	5.034051424064924	5.22945669915032	7.300886357813198	0.0	True	False	True	False	False	False	0.0	0.10459127342899112
chr1_203018668_G_A_b38	0.0166245	4.68213122712422	4.68213122712422	0	1	0	1	0	0	0	0	0	0	0	1	0	1	40.0	0.004	5.034051424064924	5.22945669915032	7.300886357813198	0.0	True	False	True	False	False	False	0.0	0.10459127342899112
chr1_203018668_G_A_b38	0.078474	4.68213122712422	4.68213122712422	0	1	0	1	0	0	0	0	0	0	0	1	0	1	40.0	0.004	5.034051424064924	5.22945669915032	7.300886357813198	0.0	True	False	True	False	False	False	0.0	0.10459127342899112
chr1_203018668_G_A_b38	0.016806	4.68213122712422	4.68213122712422	0	1	0	1	0	0	0	0	0	0	0	1	0	1	40.0	0.004	5.034051424064924	5.22945669915032	7.300886357813198	0.0	True	False	True	False	False	False	0.0	0.10459127342899112
chr1_203018668_G_A_b38	0.0166245	4.68213122712422	4.68213122712422	0	1	0	1	0	0	0	0	0	0	0	1	0	1	40.0	0.004	5.034051424064924	5.22945669915032	7.300886357813198	0.0	True	False	True	False	False	False	0.0	0.10459127342899112
chr1_203018668_G_A_b38	0.078474	4.68213122712422	4.68213122712422	0	1	0	1	0	0	0	0	0	0	0	1	0	1	40.0	0.004	5.034051424064924	5.22945669915032	7.300886357813198	0.0	True	False	True	False	False	False	0.0	0.10459127342899112
chr1_203018668_G_A_b38	0.016806	4.68213122712422	4.68213122712422	0	1	0	1	0	0	0	0	0	0	0	1	0	1	40.0	0.004	5.034051424064924	5.22945669915032	7.300886357813198	0.0	True	False	True	False	False	False	0.0	0.10459127342899112
chr1_203018668_G_A_b38	0.078474	4.68213122712422	4.68213122712422	0	1	0	1	0	0	0	0	0	0	0	1	0	1	40.0	0.004	5.034051424064924	5.22945669915032	7.300886357813198	0.0	True	False	True	False	False	False	0.0	0.10459127342899112
chr1_203018668_G_A_b38	0.0254342	4.68213122712422	4.68213122712422	0	1	0	1	0	0	0	0	0	0	0	1	0	1	40.0	0.004	5.034051424064924	5.22945669915032	7.300886357813198	0.0	True	False	True	False	False	False	0.0	0.10459127342899112
chr1_203018668_G_A_b38	0.078474	4.68213122712422	4.68213122712422	0	1	0	1	0	0	0	0	0	0	0	1	0	1	40.0	0.004	5.034051424064924	5.22945669915032	7.300886357813198	0.0	True	False	True	False	False	False	0.0	0.10459127342899112
chr1_203018668_G_A_b38	0.0254342	4.68213122712422	4.68213122712422	0	1	0	1	0	0	0	0	0	0	0	1	0	1	40.0	0.004	5.034051424064924	5.22945669915032	7.300886357813198	0.0	True	False	True	False	False	False	0.0	0.10459127342899112
chr1_203018668_G_A_b38	0.230105	4.68213122712422	4.68213122712422	0	1	0	1	0	0	0	0	0	0	0	1	0	1	40.0	0.004	5.034051424064924	5.22945669915032	7.300886357813198	0.0	True	False	True	False	False	False	0.0	0.10459127342899112
chr1_203018668_G_A_b38	0.230105	4.68213122712422	4.68213122712422	0	1	0	1	0	0	0	0	0	0	0	1	0	1	40.0	0.004	5.034051424064924	5.22945669915032	7.300886357813198	0.0	True	False	True	False	False	False	0.0	0.10459127342899112
chr1_203018668_G_A_b38	0.230105	4.68213122712422	4.68213122712422	0	1	0	1	0	0	0	0	0	0	0	1	0	1	40.0	0.004	5.034051424064924	5.22945669915032	7.300886357813198	0.0	True	False	True	False	False	False	0.0	0.10459127342899112
chr1_203018668_G_A_b38	0.230105	4.68213122712422	4.68213122712422	0	1	0	1	0	0	0	0	0	0	0	1	0	1	40.0	0.004	5.034051424064924	5.22945669915032	7.300886357813198	0.0	True	False	True	False	False	False	0.0	0.10459127342899112
chr1_203018668_G_A_b38	0.230105	4.68213122712422	4.68213122712422	0	1	0	1	0	0	0	0	0	0	0	1	0	1	40.0	0.004	5.034051424064924	5.22945669915032	7.300886357813198	0.0	True	False	True	False	False	False	0.0	0.10459127342899112
chr1_203018668_G_A_b38	0.230105	4.68213122712422	4.68213122712422	0	1	0	1	0	0	0	0	0	0	0	1	0	1	40.0	0.004	5.034051424064924	5.22945669915032	7.300886357813198	0.0	True	False	True	False	False	False	0.0	0.10459127342899112
chr1_203018668_G_A_b38	0.0254342	4.68213122712422	4.68213122712422	0	1	0	1	0	0	0	0	0	0	0	1	0	1	40.0	0.004	5.034051424064924	5.22945669915032	7.300886357813198	0.0	True	False	True	False	False	False	0.0	0.10459127342899112
chr9_92976499_C_A_b38	0.0151929	5.351858133476067	5.351858133476067	1	0	0	0	0	1	0	0	1	0	0	1	0	1	60.0	0.998	-5.6701374410070144	0.0	2.8396031285641783	2.1146445948341395	False	True	True	False	False	False	0.0	0.10458915312697911
chr9_92976499_C_A_b38	0.0151929	5.351858133476067	5.351858133476067	1	0	0	0	0	1	0	0	1	0	0	1	0	1	60.0	0.998	-5.6701374410070144	0.0	2.8396031285641783	2.1146445948341395	False	True	True	False	False	False	0.0	0.10458915312697911
chr10_127878654_C_T_b38	0.00845636	5.459585514144159	5.459585514144159	0	0	1	1	1	1	0	1	1	0	1	1	0	0	40.0	0.0	-3.6433872893453776	0.0	5.315711762556944	0.0	True	False	True	False	False	False	0.0	0.104588610989506
chr10_127878654_C_T_b38	0.0184868	5.459585514144159	5.459585514144159	0	0	1	1	1	1	0	1	1	0	1	1	0	0	40.0	0.0	-3.6433872893453776	0.0	5.315711762556944	0.0	True	False	True	False	False	False	0.0	0.104588610989506
chr11_6562954_G_A_b38	0.0400676	5.181783550292085	3.332204510175204	0	0	1	0	0	1	0	0	1	0	0	1	0	1	60.0	0.134	-8.506593432815468	1.6253199282517397	8.911484255181044	0.0	True	False	True	False	False	False	0.0	0.10458384815019528
chr11_6562954_G_A_b38	0.0400676	5.181783550292085	3.332204510175204	0	0	1	0	0	1	0	0	1	0	0	1	0	1	60.0	0.134	-8.506593432815468	1.6253199282517397	8.911484255181044	0.0	True	False	True	False	False	False	0.0	0.10458384815019528
chr11_6562954_G_A_b38	0.0400676	5.181783550292085	3.332204510175204	0	0	1	0	0	1	0	0	1	0	0	1	0	1	60.0	0.134	-8.506593432815468	1.6253199282517397	8.911484255181044	0.0	True	False	True	False	False	False	0.0	0.10458384815019528
chr17_82625354_A_G_b38	0.781208	4.867534450455582	9.831830420771897	0	0	0	1	0	0	0	0	0	0	0	1	0	1	60.0	0.0	-5.747249820579209	1.5392345050134075	1.2597449376538918	0.0	True	False	True	False	False	False	0.0	0.10458313579764768
chr17_82625354_A_G_b38	0.781208	4.867534450455582	9.831830420771897	0	0	0	1	0	0	0	0	0	0	0	1	0	1	60.0	0.0	-5.747249820579209	1.5392345050134075	1.2597449376538918	0.0	True	False	True	False	False	False	0.0	0.10458313579764768
chr17_82625354_A_G_b38	0.782357	4.867534450455582	9.831830420771897	0	0	0	1	0	0	0	0	0	0	0	1	0	1	60.0	0.0	-5.747249820579209	1.5392345050134075	1.2597449376538918	0.0	True	False	True	False	False	False	0.0	0.10458313579764768
chr17_82625354_A_G_b38	0.782357	4.867534450455582	9.831830420771897	0	0	0	1	0	0	0	0	0	0	0	1	0	1	60.0	0.0	-5.747249820579209	1.5392345050134075	1.2597449376538918	0.0	True	False	True	False	False	False	0.0	0.10458313579764768
chr17_82625354_A_G_b38	0.781208	4.867534450455582	9.831830420771897	0	0	0	1	0	0	0	0	0	0	0	1	0	1	60.0	0.0	-5.747249820579209	1.5392345050134075	1.2597449376538918	0.0	True	False	True	False	False	False	0.0	0.10458313579764768
chr17_82625354_A_G_b38	0.303219	4.867534450455582	9.831830420771897	0	0	0	1	0	0	0	0	0	0	0	1	0	1	60.0	0.0	-5.747249820579209	1.5392345050134075	1.2597449376538918	0.0	True	False	True	False	False	False	0.0	0.10458313579764768
chr17_82625354_A_G_b38	0.303219	4.867534450455582	9.831830420771897	0	0	0	1	0	0	0	0	0	0	0	1	0	1	60.0	0.0	-5.747249820579209	1.5392345050134075	1.2597449376538918	0.0	True	False	True	False	False	False	0.0	0.10458313579764768
chr17_82625354_A_G_b38	0.303219	4.867534450455582	9.831830420771897	0	0	0	1	0	0	0	0	0	0	0	1	0	1	60.0	0.0	-5.747249820579209	1.5392345050134075	1.2597449376538918	0.0	True	False	True	False	False	False	0.0	0.10458313579764768
chr17_82625354_A_G_b38	0.303219	4.867534450455582	9.831830420771897	0	0	0	1	0	0	0	0	0	0	0	1	0	1	60.0	0.0	-5.747249820579209	1.5392345050134075	1.2597449376538918	0.0	True	False	True	False	False	False	0.0	0.10458313579764768
chr17_82625354_A_G_b38	0.782357	4.867534450455582	9.831830420771897	0	0	0	1	0	0	0	0	0	0	0	1	0	1	60.0	0.0	-5.747249820579209	1.5392345050134075	1.2597449376538918	0.0	True	False	True	False	False	False	0.0	0.10458313579764768
chr17_82625354_A_G_b38	0.781208	4.867534450455582	9.831830420771897	0	0	0	1	0	0	0	0	0	0	0	1	0	1	60.0	0.0	-5.747249820579209	1.5392345050134075	1.2597449376538918	0.0	True	False	True	False	False	False	0.0	0.10458313579764768
chr17_82625354_A_G_b38	0.782357	4.867534450455582	9.831830420771897	0	0	0	1	0	0	0	0	0	0	0	1	0	1	60.0	0.0	-5.747249820579209	1.5392345050134075	1.2597449376538918	0.0	True	False	True	False	False	False	0.0	0.10458313579764768
chr10_68516606_C_G_b38	0.00911051	4.983606621708336	4.976733742420574	0	0	0	0	0	1	0	1	1	1	0	1	0	1	30.0	0.022	1.7765113475988892	1.8093797535496767	4.237790392335313	2.336741919280513	True	False	True	False	False	False	0.0	0.10458223635661466
chr10_68516606_C_G_b38	0.00911051	4.983606621708336	4.976733742420574	0	0	0	0	0	1	0	1	1	1	0	1	0	1	30.0	0.022	1.7765113475988892	1.8093797535496767	4.237790392335313	2.336741919280513	True	False	True	False	False	False	0.0	0.10458223635661466
chr10_68516606_C_G_b38	0.00911051	4.983606621708336	4.976733742420574	0	0	0	0	0	1	0	1	1	1	0	1	0	1	30.0	0.022	1.7765113475988892	1.8093797535496767	4.237790392335313	2.336741919280513	True	False	True	False	False	False	0.0	0.10458223635661466
chr1_214642954_A_G_b38	0.0298837	5.916202062607435	5.916202062607435	1	0	1	0	0	1	0	0	1	0	0	1	0	1	50.0	0.0	-7.285225930507227	9.955794063344364	3.093812696327589	0.0	False	True	True	False	False	False	0.0	0.1045815899199179
chr1_214642954_A_G_b38	0.0298837	5.916202062607435	5.916202062607435	1	0	1	0	0	1	0	0	1	0	0	1	0	1	50.0	0.0	-7.285225930507227	9.955794063344364	3.093812696327589	0.0	False	True	True	False	False	False	0.0	0.1045815899199179
chr1_214642954_A_G_b38	0.0250001	5.916202062607435	5.916202062607435	1	0	1	0	0	1	0	0	1	0	0	1	0	1	50.0	0.0	-7.285225930507227	9.955794063344364	3.093812696327589	0.0	False	True	True	False	False	False	0.0	0.1045815899199179
chr1_214642954_A_G_b38	0.0250001	5.916202062607435	5.916202062607435	1	0	1	0	0	1	0	0	1	0	0	1	0	1	50.0	0.0	-7.285225930507227	9.955794063344364	3.093812696327589	0.0	False	True	True	False	False	False	0.0	0.1045815899199179
chr7_770188_G_A_b38	0.0103846	5.648974238161206	5.645446897643238	0	0	1	0	0	1	0	0	1	0	0	1	0	1	60.0	0.188	5.458548641856049	17.36177820401855	4.813698940234971	0.5980391244043943	True	False	True	False	False	False	0.0	0.10458129630694132
chr7_770188_G_A_b38	0.0103846	5.648974238161206	5.645446897643238	0	0	1	0	0	1	0	0	1	0	0	1	0	1	60.0	0.188	5.458548641856049	17.36177820401855	4.813698940234971	0.5980391244043943	True	False	True	False	False	False	0.0	0.10458129630694132
chr7_770188_G_A_b38	0.0103846	5.648974238161206	5.645446897643238	0	0	1	0	0	1	0	0	1	0	0	1	0	1	60.0	0.188	5.458548641856049	17.36177820401855	4.813698940234971	0.5980391244043943	True	False	True	False	False	False	0.0	0.10458129630694132
chr7_770188_G_A_b38	0.0103846	5.648974238161206	5.645446897643238	0	0	1	0	0	1	0	0	1	0	0	1	0	1	60.0	0.188	5.458548641856049	17.36177820401855	4.813698940234971	0.5980391244043943	True	False	True	False	False	False	0.0	0.10458129630694132
chr7_770188_G_A_b38	0.0159791	5.648974238161206	5.645446897643238	0	0	1	0	0	1	0	0	1	0	0	1	0	1	60.0	0.188	5.458548641856049	17.36177820401855	4.813698940234971	0.5980391244043943	True	False	True	False	False	False	0.0	0.10458129630694132
chr7_770188_G_A_b38	0.0159791	5.648974238161206	5.645446897643238	0	0	1	0	0	1	0	0	1	0	0	1	0	1	60.0	0.188	5.458548641856049	17.36177820401855	4.813698940234971	0.5980391244043943	True	False	True	False	False	False	0.0	0.10458129630694132
chr7_770188_G_A_b38	0.0159791	5.648974238161206	5.645446897643238	0	0	1	0	0	1	0	0	1	0	0	1	0	1	60.0	0.188	5.458548641856049	17.36177820401855	4.813698940234971	0.5980391244043943	True	False	True	False	False	False	0.0	0.10458129630694132
chr7_770188_G_A_b38	0.0159791	5.648974238161206	5.645446897643238	0	0	1	0	0	1	0	0	1	0	0	1	0	1	60.0	0.188	5.458548641856049	17.36177820401855	4.813698940234971	0.5980391244043943	True	False	True	False	False	False	0.0	0.10458129630694132
chr15_90950359_T_C_b38	0.381929	5.327876168789581	4.532599493153256	0	0	1	1	0	1	0	1	1	1	0	1	0	1	40.0	0.0	-5.543916338520097	0.811131114294219	-2.8664198026793883	0.0	True	False	True	False	False	False	0.0	0.10458076242449454
chr15_90950359_T_C_b38	0.165613	5.327876168789581	4.532599493153256	0	0	1	1	0	1	0	1	1	1	0	1	0	1	40.0	0.0	-5.543916338520097	0.811131114294219	-2.8664198026793883	0.0	True	False	True	False	False	False	0.0	0.10458076242449454
chr15_90950359_T_C_b38	0.165613	5.327876168789581	4.532599493153256	0	0	1	1	0	1	0	1	1	1	0	1	0	1	40.0	0.0	-5.543916338520097	0.811131114294219	-2.8664198026793883	0.0	True	False	True	False	False	False	0.0	0.10458076242449454
chr15_90950359_T_C_b38	0.165613	5.327876168789581	4.532599493153256	0	0	1	1	0	1	0	1	1	1	0	1	0	1	40.0	0.0	-5.543916338520097	0.811131114294219	-2.8664198026793883	0.0	True	False	True	False	False	False	0.0	0.10458076242449454
chr15_90950359_T_C_b38	0.381929	5.327876168789581	4.532599493153256	0	0	1	1	0	1	0	1	1	1	0	1	0	1	40.0	0.0	-5.543916338520097	0.811131114294219	-2.8664198026793883	0.0	True	False	True	False	False	False	0.0	0.10458076242449454
chr15_90950359_T_C_b38	0.381929	5.327876168789581	4.532599493153256	0	0	1	1	0	1	0	1	1	1	0	1	0	1	40.0	0.0	-5.543916338520097	0.811131114294219	-2.8664198026793883	0.0	True	False	True	False	False	False	0.0	0.10458076242449454
chr9_37487670_C_T_b38	0.0637802	5.598421958998375	5.262690188904886	0	0	1	1	1	1	1	0	1	1	1	1	0	1	50.0	0.0	-3.741936526513325	0.1724121293822174	11.519038857752726	0.813684444896273	True	False	True	False	False	False	0.0	0.1045800331411772
chr1_204227920_C_T_b38	0.00478874	5.099866427824199	5.093750200806762	0	0	0	0	0	1	0	0	1	0	0	1	0	1	60.0	0.568	9.221641320530072	0.0175931376310582	-1.8987208156447293	6.451790784894428	True	False	True	False	False	False	0.0	0.10457830589535984
chr1_204227920_C_T_b38	0.00162222	5.099866427824199	5.093750200806762	0	0	0	0	0	1	0	0	1	0	0	1	0	1	60.0	0.568	9.221641320530072	0.0175931376310582	-1.8987208156447293	6.451790784894428	True	False	True	False	False	False	0.0	0.10457830589535984
chr1_204227920_C_T_b38	0.00478874	5.099866427824199	5.093750200806762	0	0	0	0	0	1	0	0	1	0	0	1	0	1	60.0	0.568	9.221641320530072	0.0175931376310582	-1.8987208156447293	6.451790784894428	True	False	True	False	False	False	0.0	0.10457830589535984
chr1_204227920_C_T_b38	0.00162222	5.099866427824199	5.093750200806762	0	0	0	0	0	1	0	0	1	0	0	1	0	1	60.0	0.568	9.221641320530072	0.0175931376310582	-1.8987208156447293	6.451790784894428	True	False	True	False	False	False	0.0	0.10457830589535984
chr16_1976441_G_C_b38	0.0208825	4.8283137373023015	4.852030263919617	0	1	1	0	0	0	0	0	0	0	0	1	0	1	50.0	0.0	-6.544988728470853	1.435446341598248	0.1907557861024216	4.778962050746884	True	False	True	False	False	False	0.0	0.10457617585006038
chr16_1976441_G_C_b38	0.0208825	4.8283137373023015	4.852030263919617	0	1	1	0	0	0	0	0	0	0	0	1	0	1	50.0	0.0	-6.544988728470853	1.435446341598248	0.1907557861024216	4.778962050746884	True	False	True	False	False	False	0.0	0.10457617585006038
chr9_137188868_G_C_b38	0.0075816	5.786897381366708	5.3471075307174685	1	0	0	0	1	1	1	1	1	1	1	1	0	0	80.0	0.0	-5.112149046755459	0.0	-1.1100786362731867	0.0	False	True	True	False	False	False	0.0	0.1045753831350287
chr9_137188868_G_C_b38	0.0075816	5.786897381366708	5.3471075307174685	1	0	0	0	1	1	1	1	1	1	1	1	0	0	80.0	0.0	-5.112149046755459	0.0	-1.1100786362731867	0.0	False	True	True	False	False	False	0.0	0.1045753831350287
chr9_137188868_G_C_b38	0.0075816	5.786897381366708	5.3471075307174685	1	0	0	0	1	1	1	1	1	1	1	1	0	0	80.0	0.0	-5.112149046755459	0.0	-1.1100786362731867	0.0	False	True	True	False	False	False	0.0	0.1045753831350287
chr9_137188868_G_C_b38	0.0075816	5.786897381366708	5.3471075307174685	1	0	0	0	1	1	1	1	1	1	1	1	0	0	80.0	0.0	-5.112149046755459	0.0	-1.1100786362731867	0.0	False	True	True	False	False	False	0.0	0.1045753831350287
chr9_137188868_G_C_b38	0.0075816	5.786897381366708	5.3471075307174685	1	0	0	0	1	1	1	1	1	1	1	1	0	0	80.0	0.0	-5.112149046755459	0.0	-1.1100786362731867	0.0	False	True	True	False	False	False	0.0	0.1045753831350287
chr9_137188868_G_C_b38	0.0075816	5.786897381366708	5.3471075307174685	1	0	0	0	1	1	1	1	1	1	1	1	0	0	80.0	0.0	-5.112149046755459	0.0	-1.1100786362731867	0.0	False	True	True	False	False	False	0.0	0.1045753831350287
chr9_137188868_G_C_b38	0.0075816	5.786897381366708	5.3471075307174685	1	0	0	0	1	1	1	1	1	1	1	1	0	0	80.0	0.0	-5.112149046755459	0.0	-1.1100786362731867	0.0	False	True	True	False	False	False	0.0	0.1045753831350287
chr9_137188868_G_C_b38	0.0075816	5.786897381366708	5.3471075307174685	1	0	0	0	1	1	1	1	1	1	1	1	0	0	80.0	0.0	-5.112149046755459	0.0	-1.1100786362731867	0.0	False	True	True	False	False	False	0.0	0.1045753831350287
chr7_38503771_C_T_b38	0.0186671	4.219507705176107	4.219507705176107	0	0	0	0	1	0	0	0	0	0	0	0	0	0	40.0	0.001	-3.821797332793037	0.0	8.842024714909513	0.0	True	False	True	False	False	False		0.10457522378001766
chr1_10149361_C_A_b38	0.0197608	4.382026634673881	4.382026634673881	0	0	1	0	1	0	0	0	0	0	0	1	0	1	40.0	0.003	-11.988597546014176	1.8294407150269496	-2.197256961165259	0.0	True	False	True	False	False	False	0.0	0.10457513808422604
chr1_10149361_C_A_b38	0.0197608	4.382026634673881	4.382026634673881	0	0	1	0	1	0	0	0	0	0	0	1	0	1	40.0	0.003	-11.988597546014176	1.8294407150269496	-2.197256961165259	0.0	True	False	True	False	False	False	0.0	0.10457513808422604
chr1_10149361_C_A_b38	0.0165691	4.382026634673881	4.382026634673881	0	0	1	0	1	0	0	0	0	0	0	1	0	1	40.0	0.003	-11.988597546014176	1.8294407150269496	-2.197256961165259	0.0	True	False	True	False	False	False	0.0	0.10457513808422604
chr1_10149361_C_A_b38	0.0165691	4.382026634673881	4.382026634673881	0	0	1	0	1	0	0	0	0	0	0	1	0	1	40.0	0.003	-11.988597546014176	1.8294407150269496	-2.197256961165259	0.0	True	False	True	False	False	False	0.0	0.10457513808422604
chr10_100250223_T_C_b38	0.0259095	4.700480365792417	3.2188758248682006	0	0	1	1	0	0	0	0	0	0	0	1	0	1	40.0	0.0	2.2692252029298823	1.327337142034288	2.9177295104551177	4.7586554298177575	True	False	True	False	False	False	0.0	0.10457315113370731
chr10_100250223_T_C_b38	0.0259095	4.700480365792417	3.2188758248682006	0	0	1	1	0	0	0	0	0	0	0	1	0	1	40.0	0.0	2.2692252029298823	1.327337142034288	2.9177295104551177	4.7586554298177575	True	False	True	False	False	False	0.0	0.10457315113370731
chr10_100250223_T_C_b38	0.0259095	4.700480365792417	3.2188758248682006	0	0	1	1	0	0	0	0	0	0	0	1	0	1	40.0	0.0	2.2692252029298823	1.327337142034288	2.9177295104551177	4.7586554298177575	True	False	True	False	False	False	0.0	0.10457315113370731
chr10_100250223_T_C_b38	0.0259095	4.700480365792417	3.2188758248682006	0	0	1	1	0	0	0	0	0	0	0	1	0	1	40.0	0.0	2.2692252029298823	1.327337142034288	2.9177295104551177	4.7586554298177575	True	False	True	False	False	False	0.0	0.10457315113370731
chr21_15763076_A_G_b38	0.0496884	4.6913478822291435	4.6913478822291435	0	0	1	1	0	0	0	0	0	0	0	1	0	1	40.0	0.088	-10.080117501986727	1.4898105881338033	-0.7853887571212752	0.17702813283237617	True	False	True	False	False	False	0.0	0.10457066594210958
chr19_39974975_C_T_b38	0.0223221	4.997212273764115	4.997212273764115	0	0	0	1	1	0	0	0	0	0	0	1	0	1	60.0	0.0	-10.83841820593245	0.0	3.841179698451605	0.11793817738147583	True	False	True	False	False	False	0.0	0.10456961789959918
chr19_39974975_C_T_b38	0.0223221	4.997212273764115	4.997212273764115	0	0	0	1	1	0	0	0	0	0	0	1	0	1	60.0	0.0	-10.83841820593245	0.0	3.841179698451605	0.11793817738147583	True	False	True	False	False	False	0.0	0.10456961789959918
chr19_39974975_C_T_b38	0.0339029	4.997212273764115	4.997212273764115	0	0	0	1	1	0	0	0	0	0	0	1	0	1	60.0	0.0	-10.83841820593245	0.0	3.841179698451605	0.11793817738147583	True	False	True	False	False	False	0.0	0.10456961789959918
chr19_39974975_C_T_b38	0.0339029	4.997212273764115	4.997212273764115	0	0	0	1	1	0	0	0	0	0	0	1	0	1	60.0	0.0	-10.83841820593245	0.0	3.841179698451605	0.11793817738147583	True	False	True	False	False	False	0.0	0.10456961789959918
chr19_39974975_C_T_b38	0.0339029	4.997212273764115	4.997212273764115	0	0	0	1	1	0	0	0	0	0	0	1	0	1	60.0	0.0	-10.83841820593245	0.0	3.841179698451605	0.11793817738147583	True	False	True	False	False	False	0.0	0.10456961789959918
chr19_39974975_C_T_b38	0.0339029	4.997212273764115	4.997212273764115	0	0	0	1	1	0	0	0	0	0	0	1	0	1	60.0	0.0	-10.83841820593245	0.0	3.841179698451605	0.11793817738147583	True	False	True	False	False	False	0.0	0.10456961789959918
chr19_39974975_C_T_b38	0.0339029	4.997212273764115	4.997212273764115	0	0	0	1	1	0	0	0	0	0	0	1	0	1	60.0	0.0	-10.83841820593245	0.0	3.841179698451605	0.11793817738147583	True	False	True	False	False	False	0.0	0.10456961789959918
chr19_39974975_C_T_b38	0.0223221	4.997212273764115	4.997212273764115	0	0	0	1	1	0	0	0	0	0	0	1	0	1	60.0	0.0	-10.83841820593245	0.0	3.841179698451605	0.11793817738147583	True	False	True	False	False	False	0.0	0.10456961789959918
chr19_39974975_C_T_b38	0.0223221	4.997212273764115	4.997212273764115	0	0	0	1	1	0	0	0	0	0	0	1	0	1	60.0	0.0	-10.83841820593245	0.0	3.841179698451605	0.11793817738147583	True	False	True	False	False	False	0.0	0.10456961789959918
chr19_39974975_C_T_b38	0.0223221	4.997212273764115	4.997212273764115	0	0	0	1	1	0	0	0	0	0	0	1	0	1	60.0	0.0	-10.83841820593245	0.0	3.841179698451605	0.11793817738147583	True	False	True	False	False	False	0.0	0.10456961789959918
chr16_84849368_C_A_b38	0.104739	5.0106352940962555	5.0106352940962555	0	0	0	1	1	0	0	1	0	1	0	1	0	0	60.0	0.0	3.638958007564465	1.5579952839604545	9.095106186612078	1.9144482910735903	False	True	True	False	False	False	0.0	0.10456774100145605
chr8_11298104_A_G_b38	0.00149044	5.0369526024136295	5.0369526024136295	0	0	1	1	1	1	0	1	1	0	0	1	0	1	30.0	0.016	2.867033182921344	2.211988647923218	1.7579054005904524	0.38547408254195403	True	False	True	False	False	False	0.0	0.10456310386140755
chr8_11298104_A_G_b38	0.00149044	5.0369526024136295	5.0369526024136295	0	0	1	1	1	1	0	1	1	0	0	1	0	1	30.0	0.016	2.867033182921344	2.211988647923218	1.7579054005904524	0.38547408254195403	True	False	True	False	False	False	0.0	0.10456310386140755
chr8_11298104_A_G_b38	0.0133263	5.0369526024136295	5.0369526024136295	0	0	1	1	1	1	0	1	1	0	0	1	0	1	30.0	0.016	2.867033182921344	2.211988647923218	1.7579054005904524	0.38547408254195403	True	False	True	False	False	False	0.0	0.10456310386140755
chr8_11298104_A_G_b38	0.0133263	5.0369526024136295	5.0369526024136295	0	0	1	1	1	1	0	1	1	0	0	1	0	1	30.0	0.016	2.867033182921344	2.211988647923218	1.7579054005904524	0.38547408254195403	True	False	True	False	False	False	0.0	0.10456310386140755
chr8_144432772_C_A_b38	0.0665573	5.746203190540153	6.192362489474872	1	0	0	1	0	0	0	1	0	1	0	1	0	1	60.0	0.0	5.3192224247147735	4.38429932251071	-1.345951645331816	0.0	False	True	True	False	False	False	0.157	0.10456040666424771
chr8_144432772_C_A_b38	0.0665573	5.746203190540153	6.192362489474872	1	0	0	1	0	0	0	1	0	1	0	1	0	1	60.0	0.0	5.3192224247147735	4.38429932251071	-1.345951645331816	0.0	False	True	True	False	False	False	0.157	0.10456040666424771
chr8_144432772_C_A_b38	0.0665573	5.746203190540153	6.192362489474872	1	0	0	1	0	0	0	1	0	1	0	1	0	1	60.0	0.0	5.3192224247147735	4.38429932251071	-1.345951645331816	0.0	False	True	True	False	False	False	0.157	0.10456040666424771
chr8_144432772_C_A_b38	0.0665573	5.746203190540153	6.192362489474872	1	0	0	1	0	0	0	1	0	1	0	1	0	1	60.0	0.0	5.3192224247147735	4.38429932251071	-1.345951645331816	0.0	False	True	True	False	False	False	0.157	0.10456040666424771
chr8_144432772_C_A_b38	0.0665573	5.746203190540153	6.192362489474872	1	0	0	1	0	0	0	1	0	1	0	1	0	1	60.0	0.0	5.3192224247147735	4.38429932251071	-1.345951645331816	0.0	False	True	True	False	False	False	0.157	0.10456040666424771
chr8_144432772_C_A_b38	0.0665573	5.746203190540153	6.192362489474872	1	0	0	1	0	0	0	1	0	1	0	1	0	1	60.0	0.0	5.3192224247147735	4.38429932251071	-1.345951645331816	0.0	False	True	True	False	False	False	0.157	0.10456040666424771
chr8_144432772_C_A_b38	0.0665573	5.746203190540153	6.192362489474872	1	0	0	1	0	0	0	1	0	1	0	1	0	1	60.0	0.0	5.3192224247147735	4.38429932251071	-1.345951645331816	0.0	False	True	True	False	False	False	0.157	0.10456040666424771
chr12_40320099_T_A_b38	0.00217072	4.718498871295094	4.343805421853684	1	0	1	0	0	0	0	0	0	0	0	1	0	1	30.0	0.984	-1.7907729056030537	0.0	-1.4389672887864506	0.0	False	True	True	False	False	False	0.0	0.10455798432098894
chr6_99551966_A_T_b38	0.0776336	4.276666119016055	4.276666119016055	0	0	0	0	0	0	0	0	0	0	0	0	0	1	30.0	0.0	-7.267962707247983	0.0	6.618132658595272	0.9668557378745248	True	False	True	False	False	False	0.0	0.10455510340690448
chr6_99551966_A_T_b38	0.0776336	4.276666119016055	4.276666119016055	0	0	0	0	0	0	0	0	0	0	0	0	0	1	30.0	0.0	-7.267962707247983	0.0	6.618132658595272	0.9668557378745248	True	False	True	False	False	False	0.0	0.10455510340690448
chr6_99551966_A_T_b38	0.0776336	4.276666119016055	4.276666119016055	0	0	0	0	0	0	0	0	0	0	0	0	0	1	30.0	0.0	-7.267962707247983	0.0	6.618132658595272	0.9668557378745248	True	False	True	False	False	False	0.0	0.10455510340690448
chr16_70698379_C_A_b38	0.0254229	5.556828061699537	5.552959584921617	0	0	0	0	0	1	0	0	1	1	0	1	0	1	80.0	0.0	-5.486256637911876	1.2433419241756738	8.246772891376814	1.4805878814941664	True	False	True	False	False	False	0.0	0.10455294116729638
chr16_70698379_C_A_b38	0.0254229	5.556828061699537	5.552959584921617	0	0	0	0	0	1	0	0	1	1	0	1	0	1	80.0	0.0	-5.486256637911876	1.2433419241756738	8.246772891376814	1.4805878814941664	True	False	True	False	False	False	0.0	0.10455294116729638
chr16_70698379_C_A_b38	0.0254229	5.556828061699537	5.552959584921617	0	0	0	0	0	1	0	0	1	1	0	1	0	1	80.0	0.0	-5.486256637911876	1.2433419241756738	8.246772891376814	1.4805878814941664	True	False	True	False	False	False	0.0	0.10455294116729638
chr16_70698379_C_A_b38	0.0254229	5.556828061699537	5.552959584921617	0	0	0	0	0	1	0	0	1	1	0	1	0	1	80.0	0.0	-5.486256637911876	1.2433419241756738	8.246772891376814	1.4805878814941664	True	False	True	False	False	False	0.0	0.10455294116729638
chr1_42943693_T_C_b38	0.169341	5.921578419643816	5.921578419643816	0	0	0	1	0	1	0	1	1	1	0	1	0	1	80.0	0.0	-4.700882424158491	0.0	5.257267913860538	0.7392544577274975	True	False	True	False	False	False	0.0	0.10455182051512187
chr22_50581640_G_C_b38	0.0244216	5.407171771460119	3.5553480614894135	1	1	0	0	1	1	1	1	1	1	1	1	1	0	60.0	0.975	-4.613250837489175	5.007611889802203	6.434143233511151	0.0	False	True	True	False	False	False	0.0	0.10455078763605631
chr22_50581640_G_C_b38	0.181665	5.407171771460119	3.5553480614894135	1	1	0	0	1	1	1	1	1	1	1	1	1	0	60.0	0.975	-4.613250837489175	5.007611889802203	6.434143233511151	0.0	False	True	True	False	False	False	0.0	0.10455078763605631
chr22_50581640_G_C_b38	0.181665	5.407171771460119	3.5553480614894135	1	1	0	0	1	1	1	1	1	1	1	1	1	0	60.0	0.975	-4.613250837489175	5.007611889802203	6.434143233511151	0.0	False	True	True	False	False	False	0.0	0.10455078763605631
chr22_50581640_G_C_b38	0.181665	5.407171771460119	3.5553480614894135	1	1	0	0	1	1	1	1	1	1	1	1	1	0	60.0	0.975	-4.613250837489175	5.007611889802203	6.434143233511151	0.0	False	True	True	False	False	False	0.0	0.10455078763605631
chr22_50581640_G_C_b38	0.181665	5.407171771460119	3.5553480614894135	1	1	0	0	1	1	1	1	1	1	1	1	1	0	60.0	0.975	-4.613250837489175	5.007611889802203	6.434143233511151	0.0	False	True	True	False	False	False	0.0	0.10455078763605631
chr22_50581640_G_C_b38	0.181665	5.407171771460119	3.5553480614894135	1	1	0	0	1	1	1	1	1	1	1	1	1	0	60.0	0.975	-4.613250837489175	5.007611889802203	6.434143233511151	0.0	False	True	True	False	False	False	0.0	0.10455078763605631
chr22_50581640_G_C_b38	0.0154127	5.407171771460119	3.5553480614894135	1	1	0	0	1	1	1	1	1	1	1	1	1	0	60.0	0.975	-4.613250837489175	5.007611889802203	6.434143233511151	0.0	False	True	True	False	False	False	0.0	0.10455078763605631
chr22_50581640_G_C_b38	0.0244216	5.407171771460119	3.5553480614894135	1	1	0	0	1	1	1	1	1	1	1	1	1	0	60.0	0.975	-4.613250837489175	5.007611889802203	6.434143233511151	0.0	False	True	True	False	False	False	0.0	0.10455078763605631
chr22_50581640_G_C_b38	0.0244216	5.407171771460119	3.5553480614894135	1	1	0	0	1	1	1	1	1	1	1	1	1	0	60.0	0.975	-4.613250837489175	5.007611889802203	6.434143233511151	0.0	False	True	True	False	False	False	0.0	0.10455078763605631
chr22_50581640_G_C_b38	0.181665	5.407171771460119	3.5553480614894135	1	1	0	0	1	1	1	1	1	1	1	1	1	0	60.0	0.975	-4.613250837489175	5.007611889802203	6.434143233511151	0.0	False	True	True	False	False	False	0.0	0.10455078763605631
chr22_50581640_G_C_b38	0.0244216	5.407171771460119	3.5553480614894135	1	1	0	0	1	1	1	1	1	1	1	1	1	0	60.0	0.975	-4.613250837489175	5.007611889802203	6.434143233511151	0.0	False	True	True	False	False	False	0.0	0.10455078763605631
chr22_50581640_G_C_b38	0.0244216	5.407171771460119	3.5553480614894135	1	1	0	0	1	1	1	1	1	1	1	1	1	0	60.0	0.975	-4.613250837489175	5.007611889802203	6.434143233511151	0.0	False	True	True	False	False	False	0.0	0.10455078763605631
chr22_50581640_G_C_b38	0.0244216	5.407171771460119	3.5553480614894135	1	1	0	0	1	1	1	1	1	1	1	1	1	0	60.0	0.975	-4.613250837489175	5.007611889802203	6.434143233511151	0.0	False	True	True	False	False	False	0.0	0.10455078763605631
chr22_50581640_G_C_b38	0.181665	5.407171771460119	3.5553480614894135	1	1	0	0	1	1	1	1	1	1	1	1	1	0	60.0	0.975	-4.613250837489175	5.007611889802203	6.434143233511151	0.0	False	True	True	False	False	False	0.0	0.10455078763605631
chr22_50581640_G_C_b38	0.0244216	5.407171771460119	3.5553480614894135	1	1	0	0	1	1	1	1	1	1	1	1	1	0	60.0	0.975	-4.613250837489175	5.007611889802203	6.434143233511151	0.0	False	True	True	False	False	False	0.0	0.10455078763605631
chr22_50581640_G_C_b38	0.0154127	5.407171771460119	3.5553480614894135	1	1	0	0	1	1	1	1	1	1	1	1	1	0	60.0	0.975	-4.613250837489175	5.007611889802203	6.434143233511151	0.0	False	True	True	False	False	False	0.0	0.10455078763605631
chr22_50581640_G_C_b38	0.0154127	5.407171771460119	3.5553480614894135	1	1	0	0	1	1	1	1	1	1	1	1	1	0	60.0	0.975	-4.613250837489175	5.007611889802203	6.434143233511151	0.0	False	True	True	False	False	False	0.0	0.10455078763605631
chr22_50581640_G_C_b38	0.0154127	5.407171771460119	3.5553480614894135	1	1	0	0	1	1	1	1	1	1	1	1	1	0	60.0	0.975	-4.613250837489175	5.007611889802203	6.434143233511151	0.0	False	True	True	False	False	False	0.0	0.10455078763605631
chr22_50581640_G_C_b38	0.0154127	5.407171771460119	3.5553480614894135	1	1	0	0	1	1	1	1	1	1	1	1	1	0	60.0	0.975	-4.613250837489175	5.007611889802203	6.434143233511151	0.0	False	True	True	False	False	False	0.0	0.10455078763605631
chr22_50581640_G_C_b38	0.0154127	5.407171771460119	3.5553480614894135	1	1	0	0	1	1	1	1	1	1	1	1	1	0	60.0	0.975	-4.613250837489175	5.007611889802203	6.434143233511151	0.0	False	True	True	False	False	False	0.0	0.10455078763605631
chr22_50581640_G_C_b38	0.0154127	5.407171771460119	3.5553480614894135	1	1	0	0	1	1	1	1	1	1	1	1	1	0	60.0	0.975	-4.613250837489175	5.007611889802203	6.434143233511151	0.0	False	True	True	False	False	False	0.0	0.10455078763605631
chr12_52059157_C_A_b38	0.0144382	6.152732694704104	5.860786223465865	1	0	0	0	0	1	0	1	1	1	0	1	0	1	80.0	0.0	-8.41473196053009	0.0	7.12068923505705	1.4322264505510915	False	True	True	False	False	False	0.0	0.10455040227190192
chr12_52059157_C_A_b38	0.0144382	6.152732694704104	5.860786223465865	1	0	0	0	0	1	0	1	1	1	0	1	0	1	80.0	0.0	-8.41473196053009	0.0	7.12068923505705	1.4322264505510915	False	True	True	False	False	False	0.0	0.10455040227190192
chr12_52059157_C_A_b38	0.0159914	6.152732694704104	5.860786223465865	1	0	0	0	0	1	0	1	1	1	0	1	0	1	80.0	0.0	-8.41473196053009	0.0	7.12068923505705	1.4322264505510915	False	True	True	False	False	False	0.0	0.10455040227190192
chr12_52059157_C_A_b38	0.0144382	6.152732694704104	5.860786223465865	1	0	0	0	0	1	0	1	1	1	0	1	0	1	80.0	0.0	-8.41473196053009	0.0	7.12068923505705	1.4322264505510915	False	True	True	False	False	False	0.0	0.10455040227190192
chr12_52059157_C_A_b38	0.0159914	6.152732694704104	5.860786223465865	1	0	0	0	0	1	0	1	1	1	0	1	0	1	80.0	0.0	-8.41473196053009	0.0	7.12068923505705	1.4322264505510915	False	True	True	False	False	False	0.0	0.10455040227190192
chr12_52059157_C_A_b38	0.0144382	6.152732694704104	5.860786223465865	1	0	0	0	0	1	0	1	1	1	0	1	0	1	80.0	0.0	-8.41473196053009	0.0	7.12068923505705	1.4322264505510915	False	True	True	False	False	False	0.0	0.10455040227190192
chr12_52059157_C_A_b38	0.0144382	6.152732694704104	5.860786223465865	1	0	0	0	0	1	0	1	1	1	0	1	0	1	80.0	0.0	-8.41473196053009	0.0	7.12068923505705	1.4322264505510915	False	True	True	False	False	False	0.0	0.10455040227190192
chr12_52059157_C_A_b38	0.0144382	6.152732694704104	5.860786223465865	1	0	0	0	0	1	0	1	1	1	0	1	0	1	80.0	0.0	-8.41473196053009	0.0	7.12068923505705	1.4322264505510915	False	True	True	False	False	False	0.0	0.10455040227190192
chr12_52059157_C_A_b38	0.0159914	6.152732694704104	5.860786223465865	1	0	0	0	0	1	0	1	1	1	0	1	0	1	80.0	0.0	-8.41473196053009	0.0	7.12068923505705	1.4322264505510915	False	True	True	False	False	False	0.0	0.10455040227190192
chr12_52059157_C_A_b38	0.0159914	6.152732694704104	5.860786223465865	1	0	0	0	0	1	0	1	1	1	0	1	0	1	80.0	0.0	-8.41473196053009	0.0	7.12068923505705	1.4322264505510915	False	True	True	False	False	False	0.0	0.10455040227190192
chr12_52059157_C_A_b38	0.0159914	6.152732694704104	5.860786223465865	1	0	0	0	0	1	0	1	1	1	0	1	0	1	80.0	0.0	-8.41473196053009	0.0	7.12068923505705	1.4322264505510915	False	True	True	False	False	False	0.0	0.10455040227190192
chr12_52059157_C_A_b38	0.0159914	6.152732694704104	5.860786223465865	1	0	0	0	0	1	0	1	1	1	0	1	0	1	80.0	0.0	-8.41473196053009	0.0	7.12068923505705	1.4322264505510915	False	True	True	False	False	False	0.0	0.10455040227190192
chr2_233269807_C_T_b38	0.00526599	5.278114659230517	5.272999558563747	0	0	1	0	0	1	0	1	1	1	0	1	0	1	40.0	0.0	-17.564270654540614	0.8713684621772195	3.0117773601962767	0.20707591471044395	True	False	True	False	False	False	0.0	0.10454958958868987
chr2_233269807_C_T_b38	0.00526599	5.278114659230517	5.272999558563747	0	0	1	0	0	1	0	1	1	1	0	1	0	1	40.0	0.0	-17.564270654540614	0.8713684621772195	3.0117773601962767	0.20707591471044395	True	False	True	False	False	False	0.0	0.10454958958868987
chr2_233269807_C_T_b38	0.00526599	5.278114659230517	5.272999558563747	0	0	1	0	0	1	0	1	1	1	0	1	0	1	40.0	0.0	-17.564270654540614	0.8713684621772195	3.0117773601962767	0.20707591471044395	True	False	True	False	False	False	0.0	0.10454958958868987
chr2_233269807_C_T_b38	0.00526599	5.278114659230517	5.272999558563747	0	0	1	0	0	1	0	1	1	1	0	1	0	1	40.0	0.0	-17.564270654540614	0.8713684621772195	3.0117773601962767	0.20707591471044395	True	False	True	False	False	False	0.0	0.10454958958868987
chr2_233269807_C_T_b38	0.00259744	5.278114659230517	5.272999558563747	0	0	1	0	0	1	0	1	1	1	0	1	0	1	40.0	0.0	-17.564270654540614	0.8713684621772195	3.0117773601962767	0.20707591471044395	True	False	True	False	False	False	0.0	0.10454958958868987
chr2_233269807_C_T_b38	0.00259744	5.278114659230517	5.272999558563747	0	0	1	0	0	1	0	1	1	1	0	1	0	1	40.0	0.0	-17.564270654540614	0.8713684621772195	3.0117773601962767	0.20707591471044395	True	False	True	False	False	False	0.0	0.10454958958868987
chr2_233269807_C_T_b38	0.00259744	5.278114659230517	5.272999558563747	0	0	1	0	0	1	0	1	1	1	0	1	0	1	40.0	0.0	-17.564270654540614	0.8713684621772195	3.0117773601962767	0.20707591471044395	True	False	True	False	False	False	0.0	0.10454958958868987
chr2_233269807_C_T_b38	0.00259744	5.278114659230517	5.272999558563747	0	0	1	0	0	1	0	1	1	1	0	1	0	1	40.0	0.0	-17.564270654540614	0.8713684621772195	3.0117773601962767	0.20707591471044395	True	False	True	False	False	False	0.0	0.10454958958868987
chr15_34258674_G_C_b38	0.0459226	4.941642422609304	4.9344739331306915	0	0	0	0	1	1	0	0	1	1	0	1	0	1	60.0	0.0	-8.277556755990561	0.0	0.0082494550982588	0.0	True	False	True	False	False	False	0.0	0.10454854573436455
chr15_34258674_G_C_b38	0.039444	4.941642422609304	4.9344739331306915	0	0	0	0	1	1	0	0	1	1	0	1	0	1	60.0	0.0	-8.277556755990561	0.0	0.0082494550982588	0.0	True	False	True	False	False	False	0.0	0.10454854573436455
chr15_34258674_G_C_b38	0.039444	4.941642422609304	4.9344739331306915	0	0	0	0	1	1	0	0	1	1	0	1	0	1	60.0	0.0	-8.277556755990561	0.0	0.0082494550982588	0.0	True	False	True	False	False	False	0.0	0.10454854573436455
chr15_34258674_G_C_b38	0.0459226	4.941642422609304	4.9344739331306915	0	0	0	0	1	1	0	0	1	1	0	1	0	1	60.0	0.0	-8.277556755990561	0.0	0.0082494550982588	0.0	True	False	True	False	False	False	0.0	0.10454854573436455
chr17_78169112_G_A_b38	0.0486231	5.986452005284438	3.828641396489095	0	0	0	1	1	1	1	1	1	1	1	1	0	0	80.0	0.003	-0.6408835260545748	3.692563771168132	0.57077089015106	0.0	True	False	True	False	False	False	0.0	0.10454841745307668
chr17_78169112_G_A_b38	0.0486231	5.986452005284438	3.828641396489095	0	0	0	1	1	1	1	1	1	1	1	1	0	0	80.0	0.003	-0.6408835260545748	3.692563771168132	0.57077089015106	0.0	True	False	True	False	False	False	0.0	0.10454841745307668
chr9_13110845_T_C_b38	0.124542	4.663439094112067	4.663439094112067	0	0	0	1	1	1	0	0	1	0	0	1	0	1	40.0	0.0	-1.9899135361103095	4.555075192360543	1.363505527237045	1.373153585740809	True	False	True	False	False	False	0.0	0.10454471149006622
chr4_173390036_A_G_b38	0.0201131	4.976733742420574	4.976733742420574	0	0	1	1	0	0	0	0	0	0	1	1	0	1	20.0	0.005	7.534310003367811	4.324649919511228	2.875623221644233	0.0	True	False	True	False	False	False	0.0	0.10454321883373649
chr15_22870354_A_T_b38	0.0191523	5.093750200806762	5.093750200806762	0	0	1	0	0	0	0	0	0	0	0	0	0	0	60.0	0.001	2.986101597770723	24.32208818396593	-3.0183963913326366	0.002689832504017886	True	False	True	False	False	False	0.0	0.10454268519510188
chr15_22870354_A_T_b38	0.116896	5.093750200806762	5.093750200806762	0	0	1	0	0	0	0	0	0	0	0	0	0	0	60.0	0.001	2.986101597770723	24.32208818396593	-3.0183963913326366	0.002689832504017886	True	False	True	False	False	False	0.0	0.10454268519510188
chr17_15741078_T_C_b38	0.112471	4.969813299576001	6.71174039505618	0	0	0	0	0	0	0	0	0	0	0	0	0	0	60.0	0.001	2.560095451619444	0.0	7.332523886712401	0.0	False	True	True	False	False	False	0.0	0.10454099897198436
chr17_15741078_T_C_b38	0.112471	4.969813299576001	6.71174039505618	0	0	0	0	0	0	0	0	0	0	0	0	0	0	60.0	0.001	2.560095451619444	0.0	7.332523886712401	0.0	False	True	True	False	False	False	0.0	0.10454099897198436
chr17_15741078_T_C_b38	0.112471	4.969813299576001	6.71174039505618	0	0	0	0	0	0	0	0	0	0	0	0	0	0	60.0	0.001	2.560095451619444	0.0	7.332523886712401	0.0	False	True	True	False	False	False	0.0	0.10454099897198436
chr17_15741078_T_C_b38	0.0467231	4.969813299576001	6.71174039505618	0	0	0	0	0	0	0	0	0	0	0	0	0	0	60.0	0.001	2.560095451619444	0.0	7.332523886712401	0.0	False	True	True	False	False	False	0.0	0.10454099897198436
chr17_15741078_T_C_b38	0.112471	4.969813299576001	6.71174039505618	0	0	0	0	0	0	0	0	0	0	0	0	0	0	60.0	0.001	2.560095451619444	0.0	7.332523886712401	0.0	False	True	True	False	False	False	0.0	0.10454099897198436
chr17_15741078_T_C_b38	0.0467231	4.969813299576001	6.71174039505618	0	0	0	0	0	0	0	0	0	0	0	0	0	0	60.0	0.001	2.560095451619444	0.0	7.332523886712401	0.0	False	True	True	False	False	False	0.0	0.10454099897198436
chr17_15741078_T_C_b38	0.0467231	4.969813299576001	6.71174039505618	0	0	0	0	0	0	0	0	0	0	0	0	0	0	60.0	0.001	2.560095451619444	0.0	7.332523886712401	0.0	False	True	True	False	False	False	0.0	0.10454099897198436
chr17_15741078_T_C_b38	0.0467231	4.969813299576001	6.71174039505618	0	0	0	0	0	0	0	0	0	0	0	0	0	0	60.0	0.001	2.560095451619444	0.0	7.332523886712401	0.0	False	True	True	False	False	False	0.0	0.10454099897198436
chr17_15741078_T_C_b38	0.112471	4.969813299576001	6.71174039505618	0	0	0	0	0	0	0	0	0	0	0	0	0	0	60.0	0.001	2.560095451619444	0.0	7.332523886712401	0.0	False	True	True	False	False	False	0.0	0.10454099897198436
chr17_15741078_T_C_b38	0.0467231	4.969813299576001	6.71174039505618	0	0	0	0	0	0	0	0	0	0	0	0	0	0	60.0	0.001	2.560095451619444	0.0	7.332523886712401	0.0	False	True	True	False	False	False	0.0	0.10454099897198436
chr12_1949529_G_A_b38	0.0208262	5.278114659230517	5.278114659230517	0	0	1	0	0	1	0	0	1	1	0	1	0	1	60.0	0.0	-6.581356929271511	0.4139813248085042	-2.6851250201483907	0.0	True	False	True	False	False	False	0.0	0.10453869457893544
chr12_1949529_G_A_b38	0.0208262	5.278114659230517	5.278114659230517	0	0	1	0	0	1	0	0	1	1	0	1	0	1	60.0	0.0	-6.581356929271511	0.4139813248085042	-2.6851250201483907	0.0	True	False	True	False	False	False	0.0	0.10453869457893544
chr12_1949529_G_A_b38	0.0208262	5.278114659230517	5.278114659230517	0	0	1	0	0	1	0	0	1	1	0	1	0	1	60.0	0.0	-6.581356929271511	0.4139813248085042	-2.6851250201483907	0.0	True	False	True	False	False	False	0.0	0.10453869457893544
chr12_1949529_G_A_b38	0.0153392	5.278114659230517	5.278114659230517	0	0	1	0	0	1	0	0	1	1	0	1	0	1	60.0	0.0	-6.581356929271511	0.4139813248085042	-2.6851250201483907	0.0	True	False	True	False	False	False	0.0	0.10453869457893544
chr12_1949529_G_A_b38	0.0153392	5.278114659230517	5.278114659230517	0	0	1	0	0	1	0	0	1	1	0	1	0	1	60.0	0.0	-6.581356929271511	0.4139813248085042	-2.6851250201483907	0.0	True	False	True	False	False	False	0.0	0.10453869457893544
chr12_1949529_G_A_b38	0.0153392	5.278114659230517	5.278114659230517	0	0	1	0	0	1	0	0	1	1	0	1	0	1	60.0	0.0	-6.581356929271511	0.4139813248085042	-2.6851250201483907	0.0	True	False	True	False	False	False	0.0	0.10453869457893544
chr12_1949529_G_A_b38	0.0205721	5.278114659230517	5.278114659230517	0	0	1	0	0	1	0	0	1	1	0	1	0	1	60.0	0.0	-6.581356929271511	0.4139813248085042	-2.6851250201483907	0.0	True	False	True	False	False	False	0.0	0.10453869457893544
chr12_1949529_G_A_b38	0.0205721	5.278114659230517	5.278114659230517	0	0	1	0	0	1	0	0	1	1	0	1	0	1	60.0	0.0	-6.581356929271511	0.4139813248085042	-2.6851250201483907	0.0	True	False	True	False	False	False	0.0	0.10453869457893544
chr12_1949529_G_A_b38	0.0205721	5.278114659230517	5.278114659230517	0	0	1	0	0	1	0	0	1	1	0	1	0	1	60.0	0.0	-6.581356929271511	0.4139813248085042	-2.6851250201483907	0.0	True	False	True	False	False	False	0.0	0.10453869457893544
chr12_1949529_G_A_b38	0.0205721	5.278114659230517	5.278114659230517	0	0	1	0	0	1	0	0	1	1	0	1	0	1	60.0	0.0	-6.581356929271511	0.4139813248085042	-2.6851250201483907	0.0	True	False	True	False	False	False	0.0	0.10453869457893544
chr12_1949529_G_A_b38	0.0153392	5.278114659230517	5.278114659230517	0	0	1	0	0	1	0	0	1	1	0	1	0	1	60.0	0.0	-6.581356929271511	0.4139813248085042	-2.6851250201483907	0.0	True	False	True	False	False	False	0.0	0.10453869457893544
chr12_1949529_G_A_b38	0.0208262	5.278114659230517	5.278114659230517	0	0	1	0	0	1	0	0	1	1	0	1	0	1	60.0	0.0	-6.581356929271511	0.4139813248085042	-2.6851250201483907	0.0	True	False	True	False	False	False	0.0	0.10453869457893544
chr17_81912114_C_T_b38	0.00774115	6.2166061010848646	5.176149732573829	0	0	1	0	0	1	0	1	1	1	1	1	1	1	70.0	0.998	-6.848267513037674	1.373485730371458	8.111964833368177	0.0	False	True	True	False	False	False	0.0	0.10453845529726087
chr17_81912114_C_T_b38	0.00774115	6.2166061010848646	5.176149732573829	0	0	1	0	0	1	0	1	1	1	1	1	1	1	70.0	0.998	-6.848267513037674	1.373485730371458	8.111964833368177	0.0	False	True	True	False	False	False	0.0	0.10453845529726087
chr16_4730261_G_A_b38	0.0227518	4.709530201312334	2.772588722239781	0	0	0	0	0	0	0	0	0	1	0	1	0	1	50.0	0.0	-6.412432087458723	0.0	4.234480941648066	1.7399996635384838	True	False	True	False	False	False	0.0	0.10453844436709431
chr16_4730261_G_A_b38	0.0227518	4.709530201312334	2.772588722239781	0	0	0	0	0	0	0	0	0	1	0	1	0	1	50.0	0.0	-6.412432087458723	0.0	4.234480941648066	1.7399996635384838	True	False	True	False	False	False	0.0	0.10453844436709431
chr6_53505349_C_T_b38	0.0431169	4.997212273764115	4.499809670330265	1	1	0	0	0	0	0	0	0	0	0	1	0	1	20.0	0.0	-1.9374183459884804	2.604912313374584	2.410553341559975	3.6623761684272864	False	True	True	False	False	False	0.0	0.10453724607838191
chr6_53505349_C_T_b38	0.0444988	4.997212273764115	4.499809670330265	1	1	0	0	0	0	0	0	0	0	0	1	0	1	20.0	0.0	-1.9374183459884804	2.604912313374584	2.410553341559975	3.6623761684272864	False	True	True	False	False	False	0.0	0.10453724607838191
chr11_699918_G_A_b38	0.168313	5.41610040220442	7.560080465021827	0	0	0	0	0	1	0	1	1	1	0	1	0	1	60.0	0.001	3.604043278519404	0.0	5.941699594303564	0.0	True	False	True	False	False	False	0.0	0.10453644409784199
chr11_699918_G_A_b38	0.168313	5.41610040220442	7.560080465021827	0	0	0	0	0	1	0	1	1	1	0	1	0	1	60.0	0.001	3.604043278519404	0.0	5.941699594303564	0.0	True	False	True	False	False	False	0.0	0.10453644409784199
chr11_699918_G_A_b38	0.168313	5.41610040220442	7.560080465021827	0	0	0	0	0	1	0	1	1	1	0	1	0	1	60.0	0.001	3.604043278519404	0.0	5.941699594303564	0.0	True	False	True	False	False	False	0.0	0.10453644409784199
chr11_699918_G_A_b38	0.168313	5.41610040220442	7.560080465021827	0	0	0	0	0	1	0	1	1	1	0	1	0	1	60.0	0.001	3.604043278519404	0.0	5.941699594303564	0.0	True	False	True	False	False	False	0.0	0.10453644409784199
chr11_699918_G_A_b38	0.168313	5.41610040220442	7.560080465021827	0	0	0	0	0	1	0	1	1	1	0	1	0	1	60.0	0.001	3.604043278519404	0.0	5.941699594303564	0.0	True	False	True	False	False	False	0.0	0.10453644409784199
chr1_161506414_C_T_b38	0.102506	6.059123195581797	3.58351893845611	1	1	0	1	0	1	1	1	1	1	1	1	1	0	70.0	0.002	-7.56120319078613	0.0	3.624955959344341	0.5287222649331298	False	True	True	False	False	False	0.0	0.10453536020331687
chr1_161506414_C_T_b38	0.102506	6.059123195581797	3.58351893845611	1	1	0	1	0	1	1	1	1	1	1	1	1	0	70.0	0.002	-7.56120319078613	0.0	3.624955959344341	0.5287222649331298	False	True	True	False	False	False	0.0	0.10453536020331687
chr1_161506414_C_T_b38	0.102506	6.059123195581797	3.58351893845611	1	1	0	1	0	1	1	1	1	1	1	1	1	0	70.0	0.002	-7.56120319078613	0.0	3.624955959344341	0.5287222649331298	False	True	True	False	False	False	0.0	0.10453536020331687
chr1_161506414_C_T_b38	0.102506	6.059123195581797	3.58351893845611	1	1	0	1	0	1	1	1	1	1	1	1	1	0	70.0	0.002	-7.56120319078613	0.0	3.624955959344341	0.5287222649331298	False	True	True	False	False	False	0.0	0.10453536020331687
chr1_161506414_C_T_b38	0.102506	6.059123195581797	3.58351893845611	1	1	0	1	0	1	1	1	1	1	1	1	1	0	70.0	0.002	-7.56120319078613	0.0	3.624955959344341	0.5287222649331298	False	True	True	False	False	False	0.0	0.10453536020331687
chr4_15687280_G_A_b38	0.0168982	4.890349128221754	6.952728644624869	0	0	1	0	0	1	0	0	1	1	0	1	0	1	20.0	0.869	-3.186173608773881	0.0	1.1288808067606908	0.7340344631339661	False	True	True	False	False	False	0.0	0.10453225387448088
chr4_15687280_G_A_b38	0.308503	4.890349128221754	6.952728644624869	0	0	1	0	0	1	0	0	1	1	0	1	0	1	20.0	0.869	-3.186173608773881	0.0	1.1288808067606908	0.7340344631339661	False	True	True	False	False	False	0.0	0.10453225387448088
chr16_83974875_T_C_b38	0.0113574	5.5134287461649825	7.901377353792616	0	0	0	1	0	1	0	1	1	0	0	1	0	1	70.0	0.0	4.803722840206579	3.97461983726952	-3.0047687136069854	1.4044817704009631	True	False	True	False	False	False	0.0	0.10453215522976617
chr6_43215168_C_T_b38	0.115668	5.0689042022202315	4.51085950651685	0	0	0	0	0	0	0	0	0	1	0	1	0	1	40.0	1.0	-5.059104248310844	0.0	6.449257228261004	0.0	False	True	True	False	False	False	0.1407	0.10453213737276144
chr6_43215168_C_T_b38	0.115668	5.0689042022202315	4.51085950651685	0	0	0	0	0	0	0	0	0	1	0	1	0	1	40.0	1.0	-5.059104248310844	0.0	6.449257228261004	0.0	False	True	True	False	False	False	0.1407	0.10453213737276144
chr6_43215168_C_T_b38	0.115668	5.0689042022202315	4.51085950651685	0	0	0	0	0	0	0	0	0	1	0	1	0	1	40.0	1.0	-5.059104248310844	0.0	6.449257228261004	0.0	False	True	True	False	False	False	0.1407	0.10453213737276144
chr11_76861392_G_A_b38	0.0300908	5.749392985908253	5.749392985908253	0	1	1	1	1	1	1	1	1	1	1	1	0	0	60.0	0.0	-12.73102690310845	0.1977818562022228	-7.410295083017822	1.0291241993005258	True	False	True	False	False	False	0.0	0.1045273441564828
chr11_76861392_G_A_b38	0.0327109	5.749392985908253	5.749392985908253	0	1	1	1	1	1	1	1	1	1	1	1	0	0	60.0	0.0	-12.73102690310845	0.1977818562022228	-7.410295083017822	1.0291241993005258	True	False	True	False	False	False	0.0	0.1045273441564828
chr11_76861392_G_A_b38	0.0327109	5.749392985908253	5.749392985908253	0	1	1	1	1	1	1	1	1	1	1	1	0	0	60.0	0.0	-12.73102690310845	0.1977818562022228	-7.410295083017822	1.0291241993005258	True	False	True	False	False	False	0.0	0.1045273441564828
chr11_76861392_G_A_b38	0.0407567	5.749392985908253	5.749392985908253	0	1	1	1	1	1	1	1	1	1	1	1	0	0	60.0	0.0	-12.73102690310845	0.1977818562022228	-7.410295083017822	1.0291241993005258	True	False	True	False	False	False	0.0	0.1045273441564828
chr11_76861392_G_A_b38	0.0407567	5.749392985908253	5.749392985908253	0	1	1	1	1	1	1	1	1	1	1	1	0	0	60.0	0.0	-12.73102690310845	0.1977818562022228	-7.410295083017822	1.0291241993005258	True	False	True	False	False	False	0.0	0.1045273441564828
chr11_76861392_G_A_b38	0.0585424	5.749392985908253	5.749392985908253	0	1	1	1	1	1	1	1	1	1	1	1	0	0	60.0	0.0	-12.73102690310845	0.1977818562022228	-7.410295083017822	1.0291241993005258	True	False	True	False	False	False	0.0	0.1045273441564828
chr11_76861392_G_A_b38	0.0300908	5.749392985908253	5.749392985908253	0	1	1	1	1	1	1	1	1	1	1	1	0	0	60.0	0.0	-12.73102690310845	0.1977818562022228	-7.410295083017822	1.0291241993005258	True	False	True	False	False	False	0.0	0.1045273441564828
chr11_76861392_G_A_b38	0.0585424	5.749392985908253	5.749392985908253	0	1	1	1	1	1	1	1	1	1	1	1	0	0	60.0	0.0	-12.73102690310845	0.1977818562022228	-7.410295083017822	1.0291241993005258	True	False	True	False	False	False	0.0	0.1045273441564828
chr11_76861392_G_A_b38	0.0711591	5.749392985908253	5.749392985908253	0	1	1	1	1	1	1	1	1	1	1	1	0	0	60.0	0.0	-12.73102690310845	0.1977818562022228	-7.410295083017822	1.0291241993005258	True	False	True	False	False	False	0.0	0.1045273441564828
chr11_76861392_G_A_b38	0.0711591	5.749392985908253	5.749392985908253	0	1	1	1	1	1	1	1	1	1	1	1	0	0	60.0	0.0	-12.73102690310845	0.1977818562022228	-7.410295083017822	1.0291241993005258	True	False	True	False	False	False	0.0	0.1045273441564828
chr5_7893008_G_A_b38	0.762053	4.564348191467836	5.123963979403259	0	1	0	0	0	0	0	0	0	0	0	1	0	1	20.0	0.001	-11.798828479544827	0.0	-0.0857668684789487	0.0	False	True	True	False	False	False	0.0	0.10452179211318594
chr5_7893008_G_A_b38	0.762053	4.564348191467836	5.123963979403259	0	1	0	0	0	0	0	0	0	0	0	1	0	1	20.0	0.001	-11.798828479544827	0.0	-0.0857668684789487	0.0	False	True	True	False	False	False	0.0	0.10452179211318594
chr5_7893008_G_A_b38	0.762053	4.564348191467836	5.123963979403259	0	1	0	0	0	0	0	0	0	0	0	1	0	1	20.0	0.001	-11.798828479544827	0.0	-0.0857668684789487	0.0	False	True	True	False	False	False	0.0	0.10452179211318594
chr5_7893008_G_A_b38	0.762053	4.564348191467836	5.123963979403259	0	1	0	0	0	0	0	0	0	0	0	1	0	1	20.0	0.001	-11.798828479544827	0.0	-0.0857668684789487	0.0	False	True	True	False	False	False	0.0	0.10452179211318594
chr16_1810660_A_G_b38	0.00518625	6.810142450115136	5.429345628954441	1	0	1	1	0	0	0	0	0	1	1	1	0	1	80.0	0.0	-6.056030923592481	4.567817945090414	1.3851547759806166	0.0	False	True	True	False	False	False	0.0	0.10451664626129469
chr12_30686017_G_T_b38	0.0225245	4.812184355372417	5.717027701406222	0	0	1	0	0	0	0	0	0	0	0	0	0	1	40.0	0.737	-4.616694705501595	0.0	5.809963659225822	0.0	True	False	True	False	False	False	0.0	0.1045160548067687
chr12_30686017_G_T_b38	0.0533689	4.812184355372417	5.717027701406222	0	0	1	0	0	0	0	0	0	0	0	0	0	1	40.0	0.737	-4.616694705501595	0.0	5.809963659225822	0.0	True	False	True	False	False	False	0.0	0.1045160548067687
chr12_30686017_G_T_b38	0.0225245	4.812184355372417	5.717027701406222	0	0	1	0	0	0	0	0	0	0	0	0	0	1	40.0	0.737	-4.616694705501595	0.0	5.809963659225822	0.0	True	False	True	False	False	False	0.0	0.1045160548067687
chr12_30686017_G_T_b38	0.0533689	4.812184355372417	5.717027701406222	0	0	1	0	0	0	0	0	0	0	0	0	0	1	40.0	0.737	-4.616694705501595	0.0	5.809963659225822	0.0	True	False	True	False	False	False	0.0	0.1045160548067687
chr17_74444085_A_C_b38	0.0200947	5.159055299214529	5.159055299214529	0	0	1	1	0	1	1	1	1	1	0	1	0	0	40.0	0.0	-8.712970068867119	0.0	4.167790930123758	0.0	True	False	True	False	False	False	0.0	0.10451537621172144
chr16_4801861_G_A_b38	0.02772	5.883322388488279	3.8501476017100584	1	0	0	0	0	1	1	1	1	1	1	1	1	0	60.0	0.0	-14.369960821149103	0.0	5.09482816231818	0.7704259371263049	False	True	True	False	False	False	0.0	0.10451527476436731
chr16_4801861_G_A_b38	0.0665149	5.883322388488279	3.8501476017100584	1	0	0	0	0	1	1	1	1	1	1	1	1	0	60.0	0.0	-14.369960821149103	0.0	5.09482816231818	0.7704259371263049	False	True	True	False	False	False	0.0	0.10451527476436731
chr16_4801861_G_A_b38	0.02772	5.883322388488279	3.8501476017100584	1	0	0	0	0	1	1	1	1	1	1	1	1	0	60.0	0.0	-14.369960821149103	0.0	5.09482816231818	0.7704259371263049	False	True	True	False	False	False	0.0	0.10451527476436731
chr16_4801861_G_A_b38	0.0665149	5.883322388488279	3.8501476017100584	1	0	0	0	0	1	1	1	1	1	1	1	1	0	60.0	0.0	-14.369960821149103	0.0	5.09482816231818	0.7704259371263049	False	True	True	False	False	False	0.0	0.10451527476436731
chr14_22911274_G_A_b38	0.0405808	4.867534450455582	3.9889840465642745	0	0	0	1	0	1	0	0	1	1	0	1	0	1	40.0	0.0	-7.238765701747412	0.0	-0.1494317503668512	0.0	True	False	True	False	False	False	0.0	0.10451386925479705
chr14_22911274_G_A_b38	0.0355365	4.867534450455582	3.9889840465642745	0	0	0	1	0	1	0	0	1	1	0	1	0	1	40.0	0.0	-7.238765701747412	0.0	-0.1494317503668512	0.0	True	False	True	False	False	False	0.0	0.10451386925479705
chr14_22911274_G_A_b38	0.0356526	4.867534450455582	3.9889840465642745	0	0	0	1	0	1	0	0	1	1	0	1	0	1	40.0	0.0	-7.238765701747412	0.0	-0.1494317503668512	0.0	True	False	True	False	False	False	0.0	0.10451386925479705
chr14_22911274_G_A_b38	0.0356526	4.867534450455582	3.9889840465642745	0	0	0	1	0	1	0	0	1	1	0	1	0	1	40.0	0.0	-7.238765701747412	0.0	-0.1494317503668512	0.0	True	False	True	False	False	False	0.0	0.10451386925479705
chr14_22911274_G_A_b38	0.0355365	4.867534450455582	3.9889840465642745	0	0	0	1	0	1	0	0	1	1	0	1	0	1	40.0	0.0	-7.238765701747412	0.0	-0.1494317503668512	0.0	True	False	True	False	False	False	0.0	0.10451386925479705
chr14_22911274_G_A_b38	0.0405808	4.867534450455582	3.9889840465642745	0	0	0	1	0	1	0	0	1	1	0	1	0	1	40.0	0.0	-7.238765701747412	0.0	-0.1494317503668512	0.0	True	False	True	False	False	False	0.0	0.10451386925479705
chr19_36151408_T_C_b38	0.00202742	5.8522024797744745	3.9889840465642745	0	0	1	0	1	1	1	1	1	1	1	1	0	1	60.0	0.0	6.420550497388693	3.4344488996179705	5.678366976591079	0.0	True	False	True	False	False	False	0.0	0.10451243700145434
chr19_36151408_T_C_b38	0.0319298	5.8522024797744745	3.9889840465642745	0	0	1	0	1	1	1	1	1	1	1	1	0	1	60.0	0.0	6.420550497388693	3.4344488996179705	5.678366976591079	0.0	True	False	True	False	False	False	0.0	0.10451243700145434
chr19_36151408_T_C_b38	0.0735041	5.8522024797744745	3.9889840465642745	0	0	1	0	1	1	1	1	1	1	1	1	0	1	60.0	0.0	6.420550497388693	3.4344488996179705	5.678366976591079	0.0	True	False	True	False	False	False	0.0	0.10451243700145434
chr19_36151408_T_C_b38	0.0319298	5.8522024797744745	3.9889840465642745	0	0	1	0	1	1	1	1	1	1	1	1	0	1	60.0	0.0	6.420550497388693	3.4344488996179705	5.678366976591079	0.0	True	False	True	False	False	False	0.0	0.10451243700145434
chr19_36151408_T_C_b38	0.00202742	5.8522024797744745	3.9889840465642745	0	0	1	0	1	1	1	1	1	1	1	1	0	1	60.0	0.0	6.420550497388693	3.4344488996179705	5.678366976591079	0.0	True	False	True	False	False	False	0.0	0.10451243700145434
chr19_36151408_T_C_b38	0.0735041	5.8522024797744745	3.9889840465642745	0	0	1	0	1	1	1	1	1	1	1	1	0	1	60.0	0.0	6.420550497388693	3.4344488996179705	5.678366976591079	0.0	True	False	True	False	False	False	0.0	0.10451243700145434
chr19_36151408_T_C_b38	0.0735041	5.8522024797744745	3.9889840465642745	0	0	1	0	1	1	1	1	1	1	1	1	0	1	60.0	0.0	6.420550497388693	3.4344488996179705	5.678366976591079	0.0	True	False	True	False	False	False	0.0	0.10451243700145434
chr19_36151408_T_C_b38	0.0735041	5.8522024797744745	3.9889840465642745	0	0	1	0	1	1	1	1	1	1	1	1	0	1	60.0	0.0	6.420550497388693	3.4344488996179705	5.678366976591079	0.0	True	False	True	False	False	False	0.0	0.10451243700145434
chr19_36151408_T_C_b38	0.0319298	5.8522024797744745	3.9889840465642745	0	0	1	0	1	1	1	1	1	1	1	1	0	1	60.0	0.0	6.420550497388693	3.4344488996179705	5.678366976591079	0.0	True	False	True	False	False	False	0.0	0.10451243700145434
chr19_36151408_T_C_b38	0.00202742	5.8522024797744745	3.9889840465642745	0	0	1	0	1	1	1	1	1	1	1	1	0	1	60.0	0.0	6.420550497388693	3.4344488996179705	5.678366976591079	0.0	True	False	True	False	False	False	0.0	0.10451243700145434
chr19_36151408_T_C_b38	0.00202742	5.8522024797744745	3.9889840465642745	0	0	1	0	1	1	1	1	1	1	1	1	0	1	60.0	0.0	6.420550497388693	3.4344488996179705	5.678366976591079	0.0	True	False	True	False	False	False	0.0	0.10451243700145434
chr19_36151408_T_C_b38	0.0319298	5.8522024797744745	3.9889840465642745	0	0	1	0	1	1	1	1	1	1	1	1	0	1	60.0	0.0	6.420550497388693	3.4344488996179705	5.678366976591079	0.0	True	False	True	False	False	False	0.0	0.10451243700145434
chr16_23636392_T_G_b38	0.196807	4.07753744390572	4.07753744390572	0	0	0	0	0	0	0	0	0	0	0	0	0	1	20.0	0.0	-1.1553428634506844	7.315231381803509	4.752290443909189	0.0	True	False	True	False	False	False	0.0	0.10451240766755072
chr16_23636392_T_G_b38	0.0274983	4.07753744390572	4.07753744390572	0	0	0	0	0	0	0	0	0	0	0	0	0	1	20.0	0.0	-1.1553428634506844	7.315231381803509	4.752290443909189	0.0	True	False	True	False	False	False	0.0	0.10451240766755072
chr17_81713323_C_T_b38	0.156596	5.214935757608986	4.143134726391533	0	1	0	0	1	1	1	1	1	1	1	1	1	0	50.0	0.038	0.0824920069379542	6.431736128821769	1.631894211008067	0.0	False	True	True	False	False	False	0.0	0.10451160356422655
chr17_81713323_C_T_b38	0.156596	5.214935757608986	4.143134726391533	0	1	0	0	1	1	1	1	1	1	1	1	1	0	50.0	0.038	0.0824920069379542	6.431736128821769	1.631894211008067	0.0	False	True	True	False	False	False	0.0	0.10451160356422655
chr17_81713323_C_T_b38	0.156596	5.214935757608986	4.143134726391533	0	1	0	0	1	1	1	1	1	1	1	1	1	0	50.0	0.038	0.0824920069379542	6.431736128821769	1.631894211008067	0.0	False	True	True	False	False	False	0.0	0.10451160356422655
chr17_81713323_C_T_b38	0.156596	5.214935757608986	4.143134726391533	0	1	0	0	1	1	1	1	1	1	1	1	1	0	50.0	0.038	0.0824920069379542	6.431736128821769	1.631894211008067	0.0	False	True	True	False	False	False	0.0	0.10451160356422655
chr17_81713323_C_T_b38	0.156596	5.214935757608986	4.143134726391533	0	1	0	0	1	1	1	1	1	1	1	1	1	0	50.0	0.038	0.0824920069379542	6.431736128821769	1.631894211008067	0.0	False	True	True	False	False	False	0.0	0.10451160356422655
chr17_81713323_C_T_b38	0.156596	5.214935757608986	4.143134726391533	0	1	0	0	1	1	1	1	1	1	1	1	1	0	50.0	0.038	0.0824920069379542	6.431736128821769	1.631894211008067	0.0	False	True	True	False	False	False	0.0	0.10451160356422655
chr19_2477318_G_A_b38	0.0184945	5.66988092298052	6.673297967767654	0	1	0	0	1	1	1	1	1	1	1	1	1	1	60.0	0.001	-1.1906525609445875	1.125669737407183	4.279689696458746	0.0	False	True	True	False	False	False	0.0	0.1045096867173803
chr11_65713297_A_G_b38	0.253166	6.2766434893416445	3.1354942159291497	1	0	0	0	0	1	0	1	1	1	1	1	0	1	70.0	0.886	-14.681844856041026	0.0	6.405606250871003	0.0	False	True	True	False	False	False	0.0	0.10450958852386459
chr11_65713297_A_G_b38	0.253166	6.2766434893416445	3.1354942159291497	1	0	0	0	0	1	0	1	1	1	1	1	0	1	70.0	0.886	-14.681844856041026	0.0	6.405606250871003	0.0	False	True	True	False	False	False	0.0	0.10450958852386459
chr11_65713297_A_G_b38	0.253166	6.2766434893416445	3.1354942159291497	1	0	0	0	0	1	0	1	1	1	1	1	0	1	70.0	0.886	-14.681844856041026	0.0	6.405606250871003	0.0	False	True	True	False	False	False	0.0	0.10450958852386459
chr11_65713297_A_G_b38	0.253166	6.2766434893416445	3.1354942159291497	1	0	0	0	0	1	0	1	1	1	1	1	0	1	70.0	0.886	-14.681844856041026	0.0	6.405606250871003	0.0	False	True	True	False	False	False	0.0	0.10450958852386459
chr20_34463074_T_C_b38	0.0132599	0.0	2.0794415416798357	0	1	0	0	0	0	0	0	0	0	0	1	0	1	40.0	0.024	-4.357517974481802	0.0	1.2932707884749988	0.0	True	False	False	False	False	True	0.0	0.10450864237878148
chr20_34463074_T_C_b38	0.0515026	0.0	2.0794415416798357	0	1	0	0	0	0	0	0	0	0	0	1	0	1	40.0	0.024	-4.357517974481802	0.0	1.2932707884749988	0.0	True	False	False	False	False	True	0.0	0.10450864237878148
chr19_37210672_C_G_b38	0.00988078	5.365976015021851	4.820281565605037	0	0	0	0	1	1	1	1	1	1	0	1	0	0	70.0	0.0	3.937459330141816	9.3833920762852	0.0364773994867988	0.0	True	False	True	False	False	False	0.0	0.10450351721790593
chr16_56501147_A_G_b38	0.0493945	4.812184355372417	3.4011973816621555	1	0	0	1	0	0	0	0	0	0	0	1	0	1	20.0	0.209	-1.7532405818253125	1.6890065391451077	5.382474134231735	0.18497753564836472	False	True	True	False	False	False	0.0	0.10450120952819693
chr16_56501147_A_G_b38	0.122846	4.812184355372417	3.4011973816621555	1	0	0	1	0	0	0	0	0	0	0	1	0	1	20.0	0.209	-1.7532405818253125	1.6890065391451077	5.382474134231735	0.18497753564836472	False	True	True	False	False	False	0.0	0.10450120952819693
chr16_56501147_A_G_b38	0.122846	4.812184355372417	3.4011973816621555	1	0	0	1	0	0	0	0	0	0	0	1	0	1	20.0	0.209	-1.7532405818253125	1.6890065391451077	5.382474134231735	0.18497753564836472	False	True	True	False	False	False	0.0	0.10450120952819693
chr16_56501147_A_G_b38	0.122846	4.812184355372417	3.4011973816621555	1	0	0	1	0	0	0	0	0	0	0	1	0	1	20.0	0.209	-1.7532405818253125	1.6890065391451077	5.382474134231735	0.18497753564836472	False	True	True	False	False	False	0.0	0.10450120952819693
chr16_56501147_A_G_b38	0.122846	4.812184355372417	3.4011973816621555	1	0	0	1	0	0	0	0	0	0	0	1	0	1	20.0	0.209	-1.7532405818253125	1.6890065391451077	5.382474134231735	0.18497753564836472	False	True	True	False	False	False	0.0	0.10450120952819693
chr16_56501147_A_G_b38	0.0493945	4.812184355372417	3.4011973816621555	1	0	0	1	0	0	0	0	0	0	0	1	0	1	20.0	0.209	-1.7532405818253125	1.6890065391451077	5.382474134231735	0.18497753564836472	False	True	True	False	False	False	0.0	0.10450120952819693
chr16_56501147_A_G_b38	0.0493945	4.812184355372417	3.4011973816621555	1	0	0	1	0	0	0	0	0	0	0	1	0	1	20.0	0.209	-1.7532405818253125	1.6890065391451077	5.382474134231735	0.18497753564836472	False	True	True	False	False	False	0.0	0.10450120952819693
chr16_56501147_A_G_b38	0.0493945	4.812184355372417	3.4011973816621555	1	0	0	1	0	0	0	0	0	0	0	1	0	1	20.0	0.209	-1.7532405818253125	1.6890065391451077	5.382474134231735	0.18497753564836472	False	True	True	False	False	False	0.0	0.10450120952819693
chr16_18828040_T_C_b38	0.177848	4.859812404361672	2.3978952727983707	0	1	1	0	0	0	0	1	0	0	0	1	0	1	40.0	1.0	8.125597166006928	0.0	7.444021653114966	0.0	False	True	True	False	False	False	0.0	0.10449974251887452
chr16_18828040_T_C_b38	0.177848	4.859812404361672	2.3978952727983707	0	1	1	0	0	0	0	1	0	0	0	1	0	1	40.0	1.0	8.125597166006928	0.0	7.444021653114966	0.0	False	True	True	False	False	False	0.0	0.10449974251887452
chr16_18828040_T_C_b38	0.177848	4.859812404361672	2.3978952727983707	0	1	1	0	0	0	0	1	0	0	0	1	0	1	40.0	1.0	8.125597166006928	0.0	7.444021653114966	0.0	False	True	True	False	False	False	0.0	0.10449974251887452
chr16_18828040_T_C_b38	0.177848	4.859812404361672	2.3978952727983707	0	1	1	0	0	0	0	1	0	0	0	1	0	1	40.0	1.0	8.125597166006928	0.0	7.444021653114966	0.0	False	True	True	False	False	False	0.0	0.10449974251887452
chr4_1315280_C_T_b38	0.0174797	4.770684624465665	4.762173934797756	0	0	0	1	0	1	0	0	1	0	0	1	0	1	40.0	0.0	-2.862734676352233	1.8782025897063268	1.279342857207773	0.8097539154843503	True	False	True	False	False	False	0.0	0.10449959024500384
chr2_230216669_T_C_b38	0.319033	5.560681631015528	7.828436359157585	0	0	0	1	1	1	0	1	1	0	0	1	0	1	70.0	0.0	-9.028338396242823	0.0	0.0708512260004781	0.0	True	False	True	False	False	False	0.0	0.10449855624383572
chr11_62836172_C_T_b38	0.0374344	5.356586274672012	5.3612921657094255	0	0	0	1	0	1	0	0	1	1	0	0	0	1	50.0	0.002	-4.424348129935271	0.0	-0.6198716374750148	0.0	False	True	True	False	False	False	0.0	0.10449846738894665
chr11_62836172_C_T_b38	0.0374344	5.356586274672012	5.3612921657094255	0	0	0	1	0	1	0	0	1	1	0	0	0	1	50.0	0.002	-4.424348129935271	0.0	-0.6198716374750148	0.0	False	True	True	False	False	False	0.0	0.10449846738894665
chr11_62836172_C_T_b38	0.0374344	5.356586274672012	5.3612921657094255	0	0	0	1	0	1	0	0	1	1	0	0	0	1	50.0	0.002	-4.424348129935271	0.0	-0.6198716374750148	0.0	False	True	True	False	False	False	0.0	0.10449846738894665
chr11_62836172_C_T_b38	0.0374344	5.356586274672012	5.3612921657094255	0	0	0	1	0	1	0	0	1	1	0	0	0	1	50.0	0.002	-4.424348129935271	0.0	-0.6198716374750148	0.0	False	True	True	False	False	False	0.0	0.10449846738894665
chr11_62836172_C_T_b38	0.0374344	5.356586274672012	5.3612921657094255	0	0	0	1	0	1	0	0	1	1	0	0	0	1	50.0	0.002	-4.424348129935271	0.0	-0.6198716374750148	0.0	False	True	True	False	False	False	0.0	0.10449846738894665
chr11_62836172_C_T_b38	0.0374344	5.356586274672012	5.3612921657094255	0	0	0	1	0	1	0	0	1	1	0	0	0	1	50.0	0.002	-4.424348129935271	0.0	-0.6198716374750148	0.0	False	True	True	False	False	False	0.0	0.10449846738894665
chr11_62836172_C_T_b38	0.0374344	5.356586274672012	5.3612921657094255	0	0	0	1	0	1	0	0	1	1	0	0	0	1	50.0	0.002	-4.424348129935271	0.0	-0.6198716374750148	0.0	False	True	True	False	False	False	0.0	0.10449846738894665
chr11_62836172_C_T_b38	0.0374344	5.356586274672012	5.3612921657094255	0	0	0	1	0	1	0	0	1	1	0	0	0	1	50.0	0.002	-4.424348129935271	0.0	-0.6198716374750148	0.0	False	True	True	False	False	False	0.0	0.10449846738894665
chr17_8235251_C_G_b38	0.0227317	5.293304824724492	3.5553480614894135	1	0	0	1	1	0	0	0	0	1	0	1	0	1	60.0	0.764	-14.046950133367664	0.0	1.730213451138006	0.0	False	True	True	False	False	False	0.0	0.10449758541886774
chr17_8235251_C_G_b38	0.0227317	5.293304824724492	3.5553480614894135	1	0	0	1	1	0	0	0	0	1	0	1	0	1	60.0	0.764	-14.046950133367664	0.0	1.730213451138006	0.0	False	True	True	False	False	False	0.0	0.10449758541886774
chr17_8235251_C_G_b38	0.186625	5.293304824724492	3.5553480614894135	1	0	0	1	1	0	0	0	0	1	0	1	0	1	60.0	0.764	-14.046950133367664	0.0	1.730213451138006	0.0	False	True	True	False	False	False	0.0	0.10449758541886774
chr17_8235251_C_G_b38	0.0227317	5.293304824724492	3.5553480614894135	1	0	0	1	1	0	0	0	0	1	0	1	0	1	60.0	0.764	-14.046950133367664	0.0	1.730213451138006	0.0	False	True	True	False	False	False	0.0	0.10449758541886774
chr17_8235251_C_G_b38	0.0227317	5.293304824724492	3.5553480614894135	1	0	0	1	1	0	0	0	0	1	0	1	0	1	60.0	0.764	-14.046950133367664	0.0	1.730213451138006	0.0	False	True	True	False	False	False	0.0	0.10449758541886774
chr17_8235251_C_G_b38	0.0227317	5.293304824724492	3.5553480614894135	1	0	0	1	1	0	0	0	0	1	0	1	0	1	60.0	0.764	-14.046950133367664	0.0	1.730213451138006	0.0	False	True	True	False	False	False	0.0	0.10449758541886774
chr17_8235251_C_G_b38	0.186625	5.293304824724492	3.5553480614894135	1	0	0	1	1	0	0	0	0	1	0	1	0	1	60.0	0.764	-14.046950133367664	0.0	1.730213451138006	0.0	False	True	True	False	False	False	0.0	0.10449758541886774
chr17_8235251_C_G_b38	0.0227317	5.293304824724492	3.5553480614894135	1	0	0	1	1	0	0	0	0	1	0	1	0	1	60.0	0.764	-14.046950133367664	0.0	1.730213451138006	0.0	False	True	True	False	False	False	0.0	0.10449758541886774
chr17_8235251_C_G_b38	0.186625	5.293304824724492	3.5553480614894135	1	0	0	1	1	0	0	0	0	1	0	1	0	1	60.0	0.764	-14.046950133367664	0.0	1.730213451138006	0.0	False	True	True	False	False	False	0.0	0.10449758541886774
chr17_8235251_C_G_b38	0.186625	5.293304824724492	3.5553480614894135	1	0	0	1	1	0	0	0	0	1	0	1	0	1	60.0	0.764	-14.046950133367664	0.0	1.730213451138006	0.0	False	True	True	False	False	False	0.0	0.10449758541886774
chr17_8235251_C_G_b38	0.0227317	5.293304824724492	3.5553480614894135	1	0	0	1	1	0	0	0	0	1	0	1	0	1	60.0	0.764	-14.046950133367664	0.0	1.730213451138006	0.0	False	True	True	False	False	False	0.0	0.10449758541886774
chr17_8235251_C_G_b38	0.186625	5.293304824724492	3.5553480614894135	1	0	0	1	1	0	0	0	0	1	0	1	0	1	60.0	0.764	-14.046950133367664	0.0	1.730213451138006	0.0	False	True	True	False	False	False	0.0	0.10449758541886774
chr17_8235251_C_G_b38	0.186625	5.293304824724492	3.5553480614894135	1	0	0	1	1	0	0	0	0	1	0	1	0	1	60.0	0.764	-14.046950133367664	0.0	1.730213451138006	0.0	False	True	True	False	False	False	0.0	0.10449758541886774
chr17_8235251_C_G_b38	0.186625	5.293304824724492	3.5553480614894135	1	0	0	1	1	0	0	0	0	1	0	1	0	1	60.0	0.764	-14.046950133367664	0.0	1.730213451138006	0.0	False	True	True	False	False	False	0.0	0.10449758541886774
chr15_42344825_T_C_b38	0.0129	5.717027701406222	4.465908118654584	1	0	0	1	1	1	0	1	1	1	0	1	0	1	60.0	0.0	5.056010923896854	7.884159030245643	5.976366991049659	0.0	False	True	True	False	False	False	0.0	0.10449749011385556
chr15_42344825_T_C_b38	0.0129	5.717027701406222	4.465908118654584	1	0	0	1	1	1	0	1	1	1	0	1	0	1	60.0	0.0	5.056010923896854	7.884159030245643	5.976366991049659	0.0	False	True	True	False	False	False	0.0	0.10449749011385556
chr15_42344825_T_C_b38	0.0129	5.717027701406222	4.465908118654584	1	0	0	1	1	1	0	1	1	1	0	1	0	1	60.0	0.0	5.056010923896854	7.884159030245643	5.976366991049659	0.0	False	True	True	False	False	False	0.0	0.10449749011385556
chr15_42344825_T_C_b38	0.0129	5.717027701406222	4.465908118654584	1	0	0	1	1	1	0	1	1	1	0	1	0	1	60.0	0.0	5.056010923896854	7.884159030245643	5.976366991049659	0.0	False	True	True	False	False	False	0.0	0.10449749011385556
chr15_42344825_T_C_b38	0.0136846	5.717027701406222	4.465908118654584	1	0	0	1	1	1	0	1	1	1	0	1	0	1	60.0	0.0	5.056010923896854	7.884159030245643	5.976366991049659	0.0	False	True	True	False	False	False	0.0	0.10449749011385556
chr15_42344825_T_C_b38	0.0129	5.717027701406222	4.465908118654584	1	0	0	1	1	1	0	1	1	1	0	1	0	1	60.0	0.0	5.056010923896854	7.884159030245643	5.976366991049659	0.0	False	True	True	False	False	False	0.0	0.10449749011385556
chr15_42344825_T_C_b38	0.0136846	5.717027701406222	4.465908118654584	1	0	0	1	1	1	0	1	1	1	0	1	0	1	60.0	0.0	5.056010923896854	7.884159030245643	5.976366991049659	0.0	False	True	True	False	False	False	0.0	0.10449749011385556
chr15_42344825_T_C_b38	0.0136846	5.717027701406222	4.465908118654584	1	0	0	1	1	1	0	1	1	1	0	1	0	1	60.0	0.0	5.056010923896854	7.884159030245643	5.976366991049659	0.0	False	True	True	False	False	False	0.0	0.10449749011385556
chr15_42344825_T_C_b38	0.0136846	5.717027701406222	4.465908118654584	1	0	0	1	1	1	0	1	1	1	0	1	0	1	60.0	0.0	5.056010923896854	7.884159030245643	5.976366991049659	0.0	False	True	True	False	False	False	0.0	0.10449749011385556
chr15_42344825_T_C_b38	0.0136846	5.717027701406222	4.465908118654584	1	0	0	1	1	1	0	1	1	1	0	1	0	1	60.0	0.0	5.056010923896854	7.884159030245643	5.976366991049659	0.0	False	True	True	False	False	False	0.0	0.10449749011385556
chr1_198708055_A_T_b38	0.00682123	4.3694478524670215	4.356708826689592	0	0	0	0	0	0	0	0	0	0	0	0	0	1	40.0	0.0	-0.0922139137199406	0.0	4.148040171096632	2.4628949275229104	True	False	True	False	False	False	0.0	0.10449737854551058
chr1_198708055_A_T_b38	0.00682123	4.3694478524670215	4.356708826689592	0	0	0	0	0	0	0	0	0	0	0	0	0	1	40.0	0.0	-0.0922139137199406	0.0	4.148040171096632	2.4628949275229104	True	False	True	False	False	False	0.0	0.10449737854551058
chr2_159217813_G_A_b38	0.0279822	5.214935757608986	5.214935757608986	0	0	0	1	1	0	0	0	0	1	0	1	0	1	70.0	0.0	3.9491354319868512	10.729699146832296	1.5797662508435906	0.07173813371104387	True	False	True	False	False	False	0.0	0.10449559804789557
chr2_159217813_G_A_b38	0.0401029	5.214935757608986	5.214935757608986	0	0	0	1	1	0	0	0	0	1	0	1	0	1	70.0	0.0	3.9491354319868512	10.729699146832296	1.5797662508435906	0.07173813371104387	True	False	True	False	False	False	0.0	0.10449559804789557
chr16_85099170_A_G_b38	0.0206389	5.176149732573829	3.8066624897703196	0	0	0	1	0	0	0	0	0	0	1	0	0	0	50.0	0.002	10.671426543467533	4.8046258811022255	2.7744483986097563	0.0	False	True	True	False	False	False	0.0	0.10449520364652296
chr16_85099170_A_G_b38	0.0432861	5.176149732573829	3.8066624897703196	0	0	0	1	0	0	0	0	0	0	1	0	0	0	50.0	0.002	10.671426543467533	4.8046258811022255	2.7744483986097563	0.0	False	True	True	False	False	False	0.0	0.10449520364652296
chr16_85099170_A_G_b38	0.0432861	5.176149732573829	3.8066624897703196	0	0	0	1	0	0	0	0	0	0	1	0	0	0	50.0	0.002	10.671426543467533	4.8046258811022255	2.7744483986097563	0.0	False	True	True	False	False	False	0.0	0.10449520364652296
chr16_85099170_A_G_b38	0.0206389	5.176149732573829	3.8066624897703196	0	0	0	1	0	0	0	0	0	0	1	0	0	0	50.0	0.002	10.671426543467533	4.8046258811022255	2.7744483986097563	0.0	False	True	True	False	False	False	0.0	0.10449520364652296
chr18_8785780_G_A_b38	0.0529744	5.056245805348308	4.394449154672439	1	0	0	1	0	1	0	0	1	0	0	1	0	1	40.0	0.998	0.7726360128611446	3.9607097772653352	6.504821947692712	0.0	False	True	True	False	False	False	0.0	0.10449181679654052
chr18_8785780_G_A_b38	0.0529744	5.056245805348308	4.394449154672439	1	0	0	1	0	1	0	0	1	0	0	1	0	1	40.0	0.998	0.7726360128611446	3.9607097772653352	6.504821947692712	0.0	False	True	True	False	False	False	0.0	0.10449181679654052
chr18_8785780_G_A_b38	0.0529744	5.056245805348308	4.394449154672439	1	0	0	1	0	1	0	0	1	0	0	1	0	1	40.0	0.998	0.7726360128611446	3.9607097772653352	6.504821947692712	0.0	False	True	True	False	False	False	0.0	0.10449181679654052
chr14_24267184_C_T_b38	0.141011	5.69035945432406	5.69035945432406	0	0	0	1	0	0	0	0	0	1	1	1	0	1	70.0	0.0	-11.766899578728909	0.0	4.29672739123253	0.0	True	False	True	False	False	False	0.0	0.10449046266997658
chr14_24267184_C_T_b38	0.141011	5.69035945432406	5.69035945432406	0	0	0	1	0	0	0	0	0	1	1	1	0	1	70.0	0.0	-11.766899578728909	0.0	4.29672739123253	0.0	True	False	True	False	False	False	0.0	0.10449046266997658
chr14_24267184_C_T_b38	0.141011	5.69035945432406	5.69035945432406	0	0	0	1	0	0	0	0	0	1	1	1	0	1	70.0	0.0	-11.766899578728909	0.0	4.29672739123253	0.0	True	False	True	False	False	False	0.0	0.10449046266997658
chr14_24267184_C_T_b38	0.141011	5.69035945432406	5.69035945432406	0	0	0	1	0	0	0	0	0	1	1	1	0	1	70.0	0.0	-11.766899578728909	0.0	4.29672739123253	0.0	True	False	True	False	False	False	0.0	0.10449046266997658
chr14_24267184_C_T_b38	0.141011	5.69035945432406	5.69035945432406	0	0	0	1	0	0	0	0	0	1	1	1	0	1	70.0	0.0	-11.766899578728909	0.0	4.29672739123253	0.0	True	False	True	False	False	False	0.0	0.10449046266997658
chr14_24267184_C_T_b38	0.141011	5.69035945432406	5.69035945432406	0	0	0	1	0	0	0	0	0	1	1	1	0	1	70.0	0.0	-11.766899578728909	0.0	4.29672739123253	0.0	True	False	True	False	False	False	0.0	0.10449046266997658
chr14_24267184_C_T_b38	0.141011	5.69035945432406	5.69035945432406	0	0	0	1	0	0	0	0	0	1	1	1	0	1	70.0	0.0	-11.766899578728909	0.0	4.29672739123253	0.0	True	False	True	False	False	False	0.0	0.10449046266997658
chr14_24267184_C_T_b38	0.141011	5.69035945432406	5.69035945432406	0	0	0	1	0	0	0	0	0	1	1	1	0	1	70.0	0.0	-11.766899578728909	0.0	4.29672739123253	0.0	True	False	True	False	False	False	0.0	0.10449046266997658
chr14_24267184_C_T_b38	0.141011	5.69035945432406	5.69035945432406	0	0	0	1	0	0	0	0	0	1	1	1	0	1	70.0	0.0	-11.766899578728909	0.0	4.29672739123253	0.0	True	False	True	False	False	False	0.0	0.10449046266997658
chr14_24267184_C_T_b38	0.141011	5.69035945432406	5.69035945432406	0	0	0	1	0	0	0	0	0	1	1	1	0	1	70.0	0.0	-11.766899578728909	0.0	4.29672739123253	0.0	True	False	True	False	False	False	0.0	0.10449046266997658
chr14_24267184_C_T_b38	0.141011	5.69035945432406	5.69035945432406	0	0	0	1	0	0	0	0	0	1	1	1	0	1	70.0	0.0	-11.766899578728909	0.0	4.29672739123253	0.0	True	False	True	False	False	False	0.0	0.10449046266997658
chr14_24267184_C_T_b38	0.141011	5.69035945432406	5.69035945432406	0	0	0	1	0	0	0	0	0	1	1	1	0	1	70.0	0.0	-11.766899578728909	0.0	4.29672739123253	0.0	True	False	True	False	False	False	0.0	0.10449046266997658
chr1_206900146_T_C_b38	0.243269	5.356586274672012	5.003946305945459	0	0	0	0	0	1	0	1	1	0	0	1	0	1	60.0	0.0	-4.464821112457701	0.0	1.743471402216187	0.0	True	False	True	False	False	False	0.0	0.1044888400908206
chr11_74629151_A_G_b38	0.0157525	5.153291594497779	5.153291594497779	1	0	0	0	0	1	0	0	1	0	0	1	0	1	40.0	0.01	0.7214570864184696	0.0	0.8030562480495007	0.0	False	True	True	False	False	False	0.0	0.10448491493052597
chr16_3021963_T_C_b38	0.0145868	0.0	4.820281565605037	1	1	0	0	1	1	1	1	1	1	1	1	1	0	60.0	0.0	-3.677156504252413	0.0	-0.0352865179522439	0.6499564185785118	False	True	False	False	False	True	0.0	0.10448484087651852
chr16_3021963_T_C_b38	0.00787675	0.0	4.820281565605037	1	1	0	0	1	1	1	1	1	1	1	1	1	0	60.0	0.0	-3.677156504252413	0.0	-0.0352865179522439	0.6499564185785118	False	True	False	False	False	True	0.0	0.10448484087651852
chr16_3021963_T_C_b38	0.00787675	0.0	4.820281565605037	1	1	0	0	1	1	1	1	1	1	1	1	1	0	60.0	0.0	-3.677156504252413	0.0	-0.0352865179522439	0.6499564185785118	False	True	False	False	False	True	0.0	0.10448484087651852
chr16_3021963_T_C_b38	0.0145868	0.0	4.820281565605037	1	1	0	0	1	1	1	1	1	1	1	1	1	0	60.0	0.0	-3.677156504252413	0.0	-0.0352865179522439	0.6499564185785118	False	True	False	False	False	True	0.0	0.10448484087651852
chr16_3021963_T_C_b38	0.0141832	0.0	4.820281565605037	1	1	0	0	1	1	1	1	1	1	1	1	1	0	60.0	0.0	-3.677156504252413	0.0	-0.0352865179522439	0.6499564185785118	False	True	False	False	False	True	0.0	0.10448484087651852
chr16_3021963_T_C_b38	0.0141832	0.0	4.820281565605037	1	1	0	0	1	1	1	1	1	1	1	1	1	0	60.0	0.0	-3.677156504252413	0.0	-0.0352865179522439	0.6499564185785118	False	True	False	False	False	True	0.0	0.10448484087651852
chr4_185175891_C_T_b38	0.0969627	5.081404364984463	4.672828834461906	0	1	1	1	0	0	0	0	0	0	0	1	0	1	60.0	1.0	-0.8666420485133862	0.0	-1.9607136502563665	0.0	False	True	True	False	False	False	0.0	0.10448338889373487
chr4_185175891_C_T_b38	0.0147235	5.081404364984463	4.672828834461906	0	1	1	1	0	0	0	0	0	0	0	1	0	1	60.0	1.0	-0.8666420485133862	0.0	-1.9607136502563665	0.0	False	True	True	False	False	False	0.0	0.10448338889373487
chr4_185175891_C_T_b38	0.0969627	5.081404364984463	4.672828834461906	0	1	1	1	0	0	0	0	0	0	0	1	0	1	60.0	1.0	-0.8666420485133862	0.0	-1.9607136502563665	0.0	False	True	True	False	False	False	0.0	0.10448338889373487
chr4_185175891_C_T_b38	0.0969627	5.081404364984463	4.672828834461906	0	1	1	1	0	0	0	0	0	0	0	1	0	1	60.0	1.0	-0.8666420485133862	0.0	-1.9607136502563665	0.0	False	True	True	False	False	False	0.0	0.10448338889373487
chr4_185175891_C_T_b38	0.0969627	5.081404364984463	4.672828834461906	0	1	1	1	0	0	0	0	0	0	0	1	0	1	60.0	1.0	-0.8666420485133862	0.0	-1.9607136502563665	0.0	False	True	True	False	False	False	0.0	0.10448338889373487
chr4_185175891_C_T_b38	0.0147235	5.081404364984463	4.672828834461906	0	1	1	1	0	0	0	0	0	0	0	1	0	1	60.0	1.0	-0.8666420485133862	0.0	-1.9607136502563665	0.0	False	True	True	False	False	False	0.0	0.10448338889373487
chr4_185175891_C_T_b38	0.0147235	5.081404364984463	4.672828834461906	0	1	1	1	0	0	0	0	0	0	0	1	0	1	60.0	1.0	-0.8666420485133862	0.0	-1.9607136502563665	0.0	False	True	True	False	False	False	0.0	0.10448338889373487
chr4_185175891_C_T_b38	0.0147235	5.081404364984463	4.672828834461906	0	1	1	1	0	0	0	0	0	0	0	1	0	1	60.0	1.0	-0.8666420485133862	0.0	-1.9607136502563665	0.0	False	True	True	False	False	False	0.0	0.10448338889373487
chr3_184328682_C_T_b38	0.212681	5.733341276897746	2.70805020110221	1	1	0	1	0	1	0	0	1	1	0	1	0	1	60.0	1.0	-1.5147164012399832	0.8660208254628465	5.693673905158349	0.0	False	True	True	False	False	False	0.0	0.10448270021840828
chr3_184328682_C_T_b38	0.212681	5.733341276897746	2.70805020110221	1	1	0	1	0	1	0	0	1	1	0	1	0	1	60.0	1.0	-1.5147164012399832	0.8660208254628465	5.693673905158349	0.0	False	True	True	False	False	False	0.0	0.10448270021840828
chr3_184328682_C_T_b38	0.212681	5.733341276897746	2.70805020110221	1	1	0	1	0	1	0	0	1	1	0	1	0	1	60.0	1.0	-1.5147164012399832	0.8660208254628465	5.693673905158349	0.0	False	True	True	False	False	False	0.0	0.10448270021840828
chr9_6237263_G_A_b38	0.140931	4.804021044733257	8.393216011596527	0	0	1	1	0	1	0	0	1	0	0	1	0	0	40.0	0.001	0.6398752558122579	0.8386698234138572	3.950602883847601	0.15483319948418695	True	False	True	False	False	False	0.0	0.10448171626603747
chr9_6237263_G_A_b38	0.0181265	4.804021044733257	8.393216011596527	0	0	1	1	0	1	0	0	1	0	0	1	0	0	40.0	0.001	0.6398752558122579	0.8386698234138572	3.950602883847601	0.15483319948418695	True	False	True	False	False	False	0.0	0.10448171626603747
chr17_29113850_C_T_b38	0.0172458	5.5134287461649825	5.081404364984463	0	0	0	1	0	1	0	0	1	1	0	1	0	1	70.0	0.0	-0.0617482221547881	0.6497772988585823	6.28502158431597	2.3213221239778647	True	False	True	False	False	False	0.0	0.10448116847180682
chr17_29113850_C_T_b38	0.0172458	5.5134287461649825	5.081404364984463	0	0	0	1	0	1	0	0	1	1	0	1	0	1	70.0	0.0	-0.0617482221547881	0.6497772988585823	6.28502158431597	2.3213221239778647	True	False	True	False	False	False	0.0	0.10448116847180682
chr17_29113850_C_T_b38	0.0172458	5.5134287461649825	5.081404364984463	0	0	0	1	0	1	0	0	1	1	0	1	0	1	70.0	0.0	-0.0617482221547881	0.6497772988585823	6.28502158431597	2.3213221239778647	True	False	True	False	False	False	0.0	0.10448116847180682
chr17_29113850_C_T_b38	0.0172458	5.5134287461649825	5.081404364984463	0	0	0	1	0	1	0	0	1	1	0	1	0	1	70.0	0.0	-0.0617482221547881	0.6497772988585823	6.28502158431597	2.3213221239778647	True	False	True	False	False	False	0.0	0.10448116847180682
chr16_89752324_C_G_b38	0.152908	4.634728988229636	4.634728988229636	0	0	1	0	0	0	0	0	0	0	0	0	0	1	50.0	0.003	-2.849677815220067	1.043090425959627	0.459763460247558	3.2342102104533623	True	False	True	False	False	False	0.0	0.10448080498632985
chr16_89752324_C_G_b38	0.0256245	4.634728988229636	4.634728988229636	0	0	1	0	0	0	0	0	0	0	0	0	0	1	50.0	0.003	-2.849677815220067	1.043090425959627	0.459763460247558	3.2342102104533623	True	False	True	False	False	False	0.0	0.10448080498632985
chr9_127735312_C_T_b38	0.179886	0.0	0.6931471805599453	0	1	0	0	1	1	1	1	1	1	0	1	0	0	70.0	0.0	-2.431052442708254	1.6180782559163602	-4.096520336220664	1.0827647911870883	False	True	False	False	False	True	0.0	0.1044805002953341
chr9_127735312_C_T_b38	0.179886	0.0	0.6931471805599453	0	1	0	0	1	1	1	1	1	1	0	1	0	0	70.0	0.0	-2.431052442708254	1.6180782559163602	-4.096520336220664	1.0827647911870883	False	True	False	False	False	True	0.0	0.1044805002953341
chr9_127735312_C_T_b38	0.00473507	0.0	0.6931471805599453	0	1	0	0	1	1	1	1	1	1	0	1	0	0	70.0	0.0	-2.431052442708254	1.6180782559163602	-4.096520336220664	1.0827647911870883	False	True	False	False	False	True	0.0	0.1044805002953341
chr9_127735312_C_T_b38	0.00473507	0.0	0.6931471805599453	0	1	0	0	1	1	1	1	1	1	0	1	0	0	70.0	0.0	-2.431052442708254	1.6180782559163602	-4.096520336220664	1.0827647911870883	False	True	False	False	False	True	0.0	0.1044805002953341
chr9_127735312_C_T_b38	0.00473507	0.0	0.6931471805599453	0	1	0	0	1	1	1	1	1	1	0	1	0	0	70.0	0.0	-2.431052442708254	1.6180782559163602	-4.096520336220664	1.0827647911870883	False	True	False	False	False	True	0.0	0.1044805002953341
chr9_127735312_C_T_b38	0.00364193	0.0	0.6931471805599453	0	1	0	0	1	1	1	1	1	1	0	1	0	0	70.0	0.0	-2.431052442708254	1.6180782559163602	-4.096520336220664	1.0827647911870883	False	True	False	False	False	True	0.0	0.1044805002953341
chr9_127735312_C_T_b38	0.179886	0.0	0.6931471805599453	0	1	0	0	1	1	1	1	1	1	0	1	0	0	70.0	0.0	-2.431052442708254	1.6180782559163602	-4.096520336220664	1.0827647911870883	False	True	False	False	False	True	0.0	0.1044805002953341
chr9_127735312_C_T_b38	0.00364193	0.0	0.6931471805599453	0	1	0	0	1	1	1	1	1	1	0	1	0	0	70.0	0.0	-2.431052442708254	1.6180782559163602	-4.096520336220664	1.0827647911870883	False	True	False	False	False	True	0.0	0.1044805002953341
chr9_127735312_C_T_b38	0.0665665	0.0	0.6931471805599453	0	1	0	0	1	1	1	1	1	1	0	1	0	0	70.0	0.0	-2.431052442708254	1.6180782559163602	-4.096520336220664	1.0827647911870883	False	True	False	False	False	True	0.0	0.1044805002953341
chr9_127735312_C_T_b38	0.0665665	0.0	0.6931471805599453	0	1	0	0	1	1	1	1	1	1	0	1	0	0	70.0	0.0	-2.431052442708254	1.6180782559163602	-4.096520336220664	1.0827647911870883	False	True	False	False	False	True	0.0	0.1044805002953341
chr9_127735312_C_T_b38	0.0665665	0.0	0.6931471805599453	0	1	0	0	1	1	1	1	1	1	0	1	0	0	70.0	0.0	-2.431052442708254	1.6180782559163602	-4.096520336220664	1.0827647911870883	False	True	False	False	False	True	0.0	0.1044805002953341
chr9_127735312_C_T_b38	0.00364193	0.0	0.6931471805599453	0	1	0	0	1	1	1	1	1	1	0	1	0	0	70.0	0.0	-2.431052442708254	1.6180782559163602	-4.096520336220664	1.0827647911870883	False	True	False	False	False	True	0.0	0.1044805002953341
chr3_122719054_A_G_b38	0.0121302	4.574710978503383	4.574710978503383	0	0	1	0	0	1	0	0	1	0	0	1	0	1	30.0	0.0	-4.298414929010934	2.092593239837277	0.1742295600790697	0.0	True	False	True	False	False	False	0.0	0.10447846770150002
chr3_122719054_A_G_b38	0.0121302	4.574710978503383	4.574710978503383	0	0	1	0	0	1	0	0	1	0	0	1	0	1	30.0	0.0	-4.298414929010934	2.092593239837277	0.1742295600790697	0.0	True	False	True	False	False	False	0.0	0.10447846770150002
chr3_122719054_A_G_b38	0.0820983	4.574710978503383	4.574710978503383	0	0	1	0	0	1	0	0	1	0	0	1	0	1	30.0	0.0	-4.298414929010934	2.092593239837277	0.1742295600790697	0.0	True	False	True	False	False	False	0.0	0.10447846770150002
chr3_122719054_A_G_b38	0.0820983	4.574710978503383	4.574710978503383	0	0	1	0	0	1	0	0	1	0	0	1	0	1	30.0	0.0	-4.298414929010934	2.092593239837277	0.1742295600790697	0.0	True	False	True	False	False	False	0.0	0.10447846770150002
chr18_2752715_G_A_b38	0.045719	5.099866427824199	5.43372200355424	1	1	0	1	0	0	0	0	0	0	0	1	0	1	30.0	0.0	-8.919841740735178	0.0	7.054028512093886	0.14295223506894672	False	True	True	False	False	False	0.0	0.10447814487734221
chr18_2752715_G_A_b38	0.045719	5.099866427824199	5.43372200355424	1	1	0	1	0	0	0	0	0	0	0	1	0	1	30.0	0.0	-8.919841740735178	0.0	7.054028512093886	0.14295223506894672	False	True	True	False	False	False	0.0	0.10447814487734221
chr18_2752715_G_A_b38	0.0162438	5.099866427824199	5.43372200355424	1	1	0	1	0	0	0	0	0	0	0	1	0	1	30.0	0.0	-8.919841740735178	0.0	7.054028512093886	0.14295223506894672	False	True	True	False	False	False	0.0	0.10447814487734221
chr18_2752715_G_A_b38	0.0120085	5.099866427824199	5.43372200355424	1	1	0	1	0	0	0	0	0	0	0	1	0	1	30.0	0.0	-8.919841740735178	0.0	7.054028512093886	0.14295223506894672	False	True	True	False	False	False	0.0	0.10447814487734221
chr18_2752715_G_A_b38	0.0120085	5.099866427824199	5.43372200355424	1	1	0	1	0	0	0	0	0	0	0	1	0	1	30.0	0.0	-8.919841740735178	0.0	7.054028512093886	0.14295223506894672	False	True	True	False	False	False	0.0	0.10447814487734221
chr18_2752715_G_A_b38	0.0162438	5.099866427824199	5.43372200355424	1	1	0	1	0	0	0	0	0	0	0	1	0	1	30.0	0.0	-8.919841740735178	0.0	7.054028512093886	0.14295223506894672	False	True	True	False	False	False	0.0	0.10447814487734221
chr18_2752715_G_A_b38	0.0120085	5.099866427824199	5.43372200355424	1	1	0	1	0	0	0	0	0	0	0	1	0	1	30.0	0.0	-8.919841740735178	0.0	7.054028512093886	0.14295223506894672	False	True	True	False	False	False	0.0	0.10447814487734221
chr18_2752715_G_A_b38	0.045719	5.099866427824199	5.43372200355424	1	1	0	1	0	0	0	0	0	0	0	1	0	1	30.0	0.0	-8.919841740735178	0.0	7.054028512093886	0.14295223506894672	False	True	True	False	False	False	0.0	0.10447814487734221
chr18_2752715_G_A_b38	0.0162438	5.099866427824199	5.43372200355424	1	1	0	1	0	0	0	0	0	0	0	1	0	1	30.0	0.0	-8.919841740735178	0.0	7.054028512093886	0.14295223506894672	False	True	True	False	False	False	0.0	0.10447814487734221
chr22_21009163_A_G_b38	0.0109444	5.659482215759621	6.210600077024653	1	0	0	0	0	1	0	0	1	0	1	1	0	1	50.0	0.985	5.40417615858383	8.284923721366384	4.750675074578709	0.0	False	True	True	False	False	False		0.10447778894256565
chr11_116784243_G_A_b38	0.0220689	4.912654885736052	4.90527477843843	0	0	0	0	0	1	0	0	1	0	0	1	0	1	60.0	0.0	0.9650984396633676	0.0	-0.1131348035321835	0.1298006425213458	True	False	True	False	False	False	0.0	0.10447768965675959
chr11_116784243_G_A_b38	0.017337	4.912654885736052	4.90527477843843	0	0	0	0	0	1	0	0	1	0	0	1	0	1	60.0	0.0	0.9650984396633676	0.0	-0.1131348035321835	0.1298006425213458	True	False	True	False	False	False	0.0	0.10447768965675959
chr11_116784243_G_A_b38	0.0220689	4.912654885736052	4.90527477843843	0	0	0	0	0	1	0	0	1	0	0	1	0	1	60.0	0.0	0.9650984396633676	0.0	-0.1131348035321835	0.1298006425213458	True	False	True	False	False	False	0.0	0.10447768965675959
chr11_116784243_G_A_b38	0.0220689	4.912654885736052	4.90527477843843	0	0	0	0	0	1	0	0	1	0	0	1	0	1	60.0	0.0	0.9650984396633676	0.0	-0.1131348035321835	0.1298006425213458	True	False	True	False	False	False	0.0	0.10447768965675959
chr11_116784243_G_A_b38	0.0220689	4.912654885736052	4.90527477843843	0	0	0	0	0	1	0	0	1	0	0	1	0	1	60.0	0.0	0.9650984396633676	0.0	-0.1131348035321835	0.1298006425213458	True	False	True	False	False	False	0.0	0.10447768965675959
chr11_116784243_G_A_b38	0.0220689	4.912654885736052	4.90527477843843	0	0	0	0	0	1	0	0	1	0	0	1	0	1	60.0	0.0	0.9650984396633676	0.0	-0.1131348035321835	0.1298006425213458	True	False	True	False	False	False	0.0	0.10447768965675959
chr11_116784243_G_A_b38	0.017337	4.912654885736052	4.90527477843843	0	0	0	0	0	1	0	0	1	0	0	1	0	1	60.0	0.0	0.9650984396633676	0.0	-0.1131348035321835	0.1298006425213458	True	False	True	False	False	False	0.0	0.10447768965675959
chr11_116784243_G_A_b38	0.017337	4.912654885736052	4.90527477843843	0	0	0	0	0	1	0	0	1	0	0	1	0	1	60.0	0.0	0.9650984396633676	0.0	-0.1131348035321835	0.1298006425213458	True	False	True	False	False	False	0.0	0.10447768965675959
chr11_116784243_G_A_b38	0.0220689	4.912654885736052	4.90527477843843	0	0	0	0	0	1	0	0	1	0	0	1	0	1	60.0	0.0	0.9650984396633676	0.0	-0.1131348035321835	0.1298006425213458	True	False	True	False	False	False	0.0	0.10447768965675959
chr11_116784243_G_A_b38	0.017337	4.912654885736052	4.90527477843843	0	0	0	0	0	1	0	0	1	0	0	1	0	1	60.0	0.0	0.9650984396633676	0.0	-0.1131348035321835	0.1298006425213458	True	False	True	False	False	False	0.0	0.10447768965675959
chr11_116784243_G_A_b38	0.017337	4.912654885736052	4.90527477843843	0	0	0	0	0	1	0	0	1	0	0	1	0	1	60.0	0.0	0.9650984396633676	0.0	-0.1131348035321835	0.1298006425213458	True	False	True	False	False	False	0.0	0.10447768965675959
chr11_116784243_G_A_b38	0.017337	4.912654885736052	4.90527477843843	0	0	0	0	0	1	0	0	1	0	0	1	0	1	60.0	0.0	0.9650984396633676	0.0	-0.1131348035321835	0.1298006425213458	True	False	True	False	False	False	0.0	0.10447768965675959
chr1_33559328_T_C_b38	0.0125701	4.983606621708336	3.4011973816621555	0	0	1	0	0	0	0	0	0	0	0	1	0	0	60.0	1.0	-2.1021757389952853	2.664851924138132	7.350456352439416	0.0	False	True	True	False	False	False	0.0	0.10447739782359008
chr16_11551976_G_A_b38	0.0374285	5.153291594497779	5.153291594497779	0	0	1	0	1	1	0	0	1	1	0	1	0	1	60.0	0.0	-9.505515355467798	0.7296126873086646	11.824506769216796	0.7020536367949504	True	False	True	False	False	False	0.0	0.10447684499218382
chr16_11551976_G_A_b38	0.23855	5.153291594497779	5.153291594497779	0	0	1	0	1	1	0	0	1	1	0	1	0	1	60.0	0.0	-9.505515355467798	0.7296126873086646	11.824506769216796	0.7020536367949504	True	False	True	False	False	False	0.0	0.10447684499218382
chr11_75267033_T_C_b38	0.023204	5.231108616854587	6.428105272684596	0	0	0	0	0	1	0	0	1	0	0	1	0	1	60.0	0.718	-3.478164339402183	0.0	1.0069098501804064	0.0	True	False	True	False	False	False	0.0	0.1044763009832666
chr11_75267033_T_C_b38	0.023204	5.231108616854587	6.428105272684596	0	0	0	0	0	1	0	0	1	0	0	1	0	1	60.0	0.718	-3.478164339402183	0.0	1.0069098501804064	0.0	True	False	True	False	False	False	0.0	0.1044763009832666
chr7_2526034_A_C_b38	0.0556855	5.855071922202427	5.3471075307174685	0	0	0	0	0	1	0	1	1	1	1	1	0	1	60.0	0.0	-7.086126907210261	6.723929199172472	8.396054817038568	1.3448812894651496	True	False	True	False	False	False	0.0	0.10447563247008212
chr7_2526034_A_C_b38	0.0556855	5.855071922202427	5.3471075307174685	0	0	0	0	0	1	0	1	1	1	1	1	0	1	60.0	0.0	-7.086126907210261	6.723929199172472	8.396054817038568	1.3448812894651496	True	False	True	False	False	False	0.0	0.10447563247008212
chr7_2526034_A_C_b38	0.0556855	5.855071922202427	5.3471075307174685	0	0	0	0	0	1	0	1	1	1	1	1	0	1	60.0	0.0	-7.086126907210261	6.723929199172472	8.396054817038568	1.3448812894651496	True	False	True	False	False	False	0.0	0.10447563247008212
chr17_43026978_A_G_b38	0.0388219	5.752572638825633	5.3230099791384085	0	0	1	0	1	1	0	1	1	0	1	1	0	0	60.0	0.002	-3.382296797188252	0.4314083229288492	1.8374168470202927	0.0	True	False	True	False	False	False	0.0	0.10447339358730456
chr17_43026978_A_G_b38	0.0388219	5.752572638825633	5.3230099791384085	0	0	1	0	1	1	0	1	1	0	1	1	0	0	60.0	0.002	-3.382296797188252	0.4314083229288492	1.8374168470202927	0.0	True	False	True	False	False	False	0.0	0.10447339358730456
chr17_43026978_A_G_b38	0.0388219	5.752572638825633	5.3230099791384085	0	0	1	0	1	1	0	1	1	0	1	1	0	0	60.0	0.002	-3.382296797188252	0.4314083229288492	1.8374168470202927	0.0	True	False	True	False	False	False	0.0	0.10447339358730456
chr17_43026978_A_G_b38	0.0388219	5.752572638825633	5.3230099791384085	0	0	1	0	1	1	0	1	1	0	1	1	0	0	60.0	0.002	-3.382296797188252	0.4314083229288492	1.8374168470202927	0.0	True	False	True	False	False	False	0.0	0.10447339358730456
chr1_3829360_G_A_b38	0.12974	0.0	2.6390573296152584	0	0	1	0	0	0	0	0	0	0	0	0	0	1	60.0	1.0	-6.178976465393297	1.001904550363566	-3.2578892982070897	7.562736337889527	False	True	False	False	True	False	0.0	0.10447290870568741
chr1_3829360_G_A_b38	0.105912	0.0	2.6390573296152584	0	0	1	0	0	0	0	0	0	0	0	0	0	1	60.0	1.0	-6.178976465393297	1.001904550363566	-3.2578892982070897	7.562736337889527	False	True	False	False	True	False	0.0	0.10447290870568741
chr17_82419530_T_C_b38	0.00527386	5.393627546352362	5.389071729816501	0	0	1	0	1	1	0	1	1	1	1	1	0	0	30.0	0.0	-3.470266887147277	2.4238582376165327	7.5323755930078065	0.07493878235004559	True	False	True	False	False	False	0.0	0.10447177411823595
chr17_82419530_T_C_b38	0.00407948	5.393627546352362	5.389071729816501	0	0	1	0	1	1	0	1	1	1	1	1	0	0	30.0	0.0	-3.470266887147277	2.4238582376165327	7.5323755930078065	0.07493878235004559	True	False	True	False	False	False	0.0	0.10447177411823595
chr17_82419530_T_C_b38	0.00407948	5.393627546352362	5.389071729816501	0	0	1	0	1	1	0	1	1	1	1	1	0	0	30.0	0.0	-3.470266887147277	2.4238582376165327	7.5323755930078065	0.07493878235004559	True	False	True	False	False	False	0.0	0.10447177411823595
chr17_82419530_T_C_b38	0.00407948	5.393627546352362	5.389071729816501	0	0	1	0	1	1	0	1	1	1	1	1	0	0	30.0	0.0	-3.470266887147277	2.4238582376165327	7.5323755930078065	0.07493878235004559	True	False	True	False	False	False	0.0	0.10447177411823595
chr17_82419530_T_C_b38	0.00527386	5.393627546352362	5.389071729816501	0	0	1	0	1	1	0	1	1	1	1	1	0	0	30.0	0.0	-3.470266887147277	2.4238582376165327	7.5323755930078065	0.07493878235004559	True	False	True	False	False	False	0.0	0.10447177411823595
chr17_82419530_T_C_b38	0.00527386	5.393627546352362	5.389071729816501	0	0	1	0	1	1	0	1	1	1	1	1	0	0	30.0	0.0	-3.470266887147277	2.4238582376165327	7.5323755930078065	0.07493878235004559	True	False	True	False	False	False	0.0	0.10447177411823595
chr17_82419530_T_C_b38	0.00407948	5.393627546352362	5.389071729816501	0	0	1	0	1	1	0	1	1	1	1	1	0	0	30.0	0.0	-3.470266887147277	2.4238582376165327	7.5323755930078065	0.07493878235004559	True	False	True	False	False	False	0.0	0.10447177411823595
chr17_82419530_T_C_b38	0.00527386	5.393627546352362	5.389071729816501	0	0	1	0	1	1	0	1	1	1	1	1	0	0	30.0	0.0	-3.470266887147277	2.4238582376165327	7.5323755930078065	0.07493878235004559	True	False	True	False	False	False	0.0	0.10447177411823595
chr17_82419530_T_C_b38	0.00407948	5.393627546352362	5.389071729816501	0	0	1	0	1	1	0	1	1	1	1	1	0	0	30.0	0.0	-3.470266887147277	2.4238582376165327	7.5323755930078065	0.07493878235004559	True	False	True	False	False	False	0.0	0.10447177411823595
chr17_82419530_T_C_b38	0.00527386	5.393627546352362	5.389071729816501	0	0	1	0	1	1	0	1	1	1	1	1	0	0	30.0	0.0	-3.470266887147277	2.4238582376165327	7.5323755930078065	0.07493878235004559	True	False	True	False	False	False	0.0	0.10447177411823595
chr17_82419530_T_C_b38	0.00527386	5.393627546352362	5.389071729816501	0	0	1	0	1	1	0	1	1	1	1	1	0	0	30.0	0.0	-3.470266887147277	2.4238582376165327	7.5323755930078065	0.07493878235004559	True	False	True	False	False	False	0.0	0.10447177411823595
chr17_82419530_T_C_b38	0.00407948	5.393627546352362	5.389071729816501	0	0	1	0	1	1	0	1	1	1	1	1	0	0	30.0	0.0	-3.470266887147277	2.4238582376165327	7.5323755930078065	0.07493878235004559	True	False	True	False	False	False	0.0	0.10447177411823595
chr17_82419530_T_C_b38	0.00527386	5.393627546352362	5.389071729816501	0	0	1	0	1	1	0	1	1	1	1	1	0	0	30.0	0.0	-3.470266887147277	2.4238582376165327	7.5323755930078065	0.07493878235004559	True	False	True	False	False	False	0.0	0.10447177411823595
chr17_82419530_T_C_b38	0.00407948	5.393627546352362	5.389071729816501	0	0	1	0	1	1	0	1	1	1	1	1	0	0	30.0	0.0	-3.470266887147277	2.4238582376165327	7.5323755930078065	0.07493878235004559	True	False	True	False	False	False	0.0	0.10447177411823595
chr12_105203506_G_A_b38	0.001445	5.288267030694535	4.442651256490317	1	0	0	1	0	1	0	0	1	1	0	1	0	1	40.0	0.009	-8.989750033852907	0.0	-0.6540016911027564	0.0	False	True	True	False	False	False	0.0	0.10446682210344767
chr12_105203506_G_A_b38	0.001445	5.288267030694535	4.442651256490317	1	0	0	1	0	1	0	0	1	1	0	1	0	1	40.0	0.009	-8.989750033852907	0.0	-0.6540016911027564	0.0	False	True	True	False	False	False	0.0	0.10446682210344767
chr12_105203506_G_A_b38	0.001445	5.288267030694535	4.442651256490317	1	0	0	1	0	1	0	0	1	1	0	1	0	1	40.0	0.009	-8.989750033852907	0.0	-0.6540016911027564	0.0	False	True	True	False	False	False	0.0	0.10446682210344767
chr10_67966940_T_C_b38	0.0162254	4.9344739331306915	4.9344739331306915	0	0	0	1	0	0	0	0	0	0	0	0	0	1	70.0	0.0	3.272330102117722	0.0	2.393751402950251	0.0	True	False	True	False	False	False	0.0	0.10446298269745567
chr10_67966940_T_C_b38	0.0162254	4.9344739331306915	4.9344739331306915	0	0	0	1	0	0	0	0	0	0	0	0	0	1	70.0	0.0	3.272330102117722	0.0	2.393751402950251	0.0	True	False	True	False	False	False	0.0	0.10446298269745567
chr10_67966940_T_C_b38	0.0162254	4.9344739331306915	4.9344739331306915	0	0	0	1	0	0	0	0	0	0	0	0	0	1	70.0	0.0	3.272330102117722	0.0	2.393751402950251	0.0	True	False	True	False	False	False	0.0	0.10446298269745567
chr10_67966940_T_C_b38	0.192161	4.9344739331306915	4.9344739331306915	0	0	0	1	0	0	0	0	0	0	0	0	0	1	70.0	0.0	3.272330102117722	0.0	2.393751402950251	0.0	True	False	True	False	False	False	0.0	0.10446298269745567
chr10_67966940_T_C_b38	0.192161	4.9344739331306915	4.9344739331306915	0	0	0	1	0	0	0	0	0	0	0	0	0	1	70.0	0.0	3.272330102117722	0.0	2.393751402950251	0.0	True	False	True	False	False	False	0.0	0.10446298269745567
chr10_67966940_T_C_b38	0.0690167	4.9344739331306915	4.9344739331306915	0	0	0	1	0	0	0	0	0	0	0	0	0	1	70.0	0.0	3.272330102117722	0.0	2.393751402950251	0.0	True	False	True	False	False	False	0.0	0.10446298269745567
chr10_67966940_T_C_b38	0.0690167	4.9344739331306915	4.9344739331306915	0	0	0	1	0	0	0	0	0	0	0	0	0	1	70.0	0.0	3.272330102117722	0.0	2.393751402950251	0.0	True	False	True	False	False	False	0.0	0.10446298269745567
chr10_67966940_T_C_b38	0.192161	4.9344739331306915	4.9344739331306915	0	0	0	1	0	0	0	0	0	0	0	0	0	1	70.0	0.0	3.272330102117722	0.0	2.393751402950251	0.0	True	False	True	False	False	False	0.0	0.10446298269745567
chr10_67966940_T_C_b38	0.0690167	4.9344739331306915	4.9344739331306915	0	0	0	1	0	0	0	0	0	0	0	0	0	1	70.0	0.0	3.272330102117722	0.0	2.393751402950251	0.0	True	False	True	False	False	False	0.0	0.10446298269745567
chr11_20097960_T_C_b38	0.0282938	4.634728988229636	5.375278407684165	0	0	0	0	1	1	0	1	1	1	0	1	1	1	30.0	0.0	-14.7759372111923	3.815016048890758	-0.4240948154521078	0.7209759507748572	True	False	True	False	False	False	0.0	0.10446287159598883
chr11_20097960_T_C_b38	0.0282938	4.634728988229636	5.375278407684165	0	0	0	0	1	1	0	1	1	1	0	1	1	1	30.0	0.0	-14.7759372111923	3.815016048890758	-0.4240948154521078	0.7209759507748572	True	False	True	False	False	False	0.0	0.10446287159598883
chr11_20097960_T_C_b38	0.0282938	4.634728988229636	5.375278407684165	0	0	0	0	1	1	0	1	1	1	0	1	1	1	30.0	0.0	-14.7759372111923	3.815016048890758	-0.4240948154521078	0.7209759507748572	True	False	True	False	False	False	0.0	0.10446287159598883
chr6_32223264_G_A_b38	0.045435	5.187385805840755	5.187385805840755	0	0	0	0	1	1	0	1	1	1	0	1	0	0	60.0	0.0	0.5173886351342825	7.4631868578105	-6.221334818958667	0.0	True	False	True	False	False	False	0.0	0.10446252266114123
chr6_32223264_G_A_b38	0.0843422	5.187385805840755	5.187385805840755	0	0	0	0	1	1	0	1	1	1	0	1	0	0	60.0	0.0	0.5173886351342825	7.4631868578105	-6.221334818958667	0.0	True	False	True	False	False	False	0.0	0.10446252266114123
chr1_21247110_C_T_b38	0.0118478	4.718498871295094	4.709530201312334	0	0	0	1	0	0	0	0	0	0	0	1	0	1	60.0	0.001	-7.162759802526404	8.295086502298311	1.7762205849183772	0.0	True	False	True	False	False	False	0.0	0.10446199149743934
chr8_17906058_G_T_b38	0.0453349	5.318119993844216	8.249836485425702	0	0	0	0	0	1	0	1	1	0	0	1	0	0	60.0	0.001	-12.543622498489134	0.0	2.603648732841002	0.0	True	False	True	False	False	False	0.0	0.1044610845812206
chr7_139134188_C_G_b38	0.0460132	5.476463551931511	5.796057750765372	0	0	0	1	1	1	1	1	1	1	1	1	0	0	40.0	0.0	1.285389257742111	9.70116588367664	3.0254123857542297	0.7060127238956686	True	False	True	False	False	False	0.0	0.10446074857958883
chr7_139134188_C_G_b38	0.0460132	5.476463551931511	5.796057750765372	0	0	0	1	1	1	1	1	1	1	1	1	0	0	40.0	0.0	1.285389257742111	9.70116588367664	3.0254123857542297	0.7060127238956686	True	False	True	False	False	False	0.0	0.10446074857958883
chr7_139134188_C_G_b38	0.0460132	5.476463551931511	5.796057750765372	0	0	0	1	1	1	1	1	1	1	1	1	0	0	40.0	0.0	1.285389257742111	9.70116588367664	3.0254123857542297	0.7060127238956686	True	False	True	False	False	False	0.0	0.10446074857958883
chr5_157502808_C_T_b38	0.0443053	5.153291594497779	1.9459101490553132	1	0	1	0	0	1	0	1	1	0	0	1	1	1	50.0	0.639	8.737992281308788	0.0	-1.393383698039372	0.0	False	True	True	False	False	False	0.0	0.10446062871230126
chr22_37612737_G_A_b38	0.0241204	6.12029741895095	5.313205979041787	1	0	1	1	0	1	0	0	1	0	0	1	0	1	70.0	0.003	-12.444260463706817	10.13824618899327	2.108368094344783	0.8896067048161811	False	True	True	False	False	False	0.0	0.1044602539408219
chr22_37612737_G_A_b38	0.0248104	6.12029741895095	5.313205979041787	1	0	1	1	0	1	0	0	1	0	0	1	0	1	70.0	0.003	-12.444260463706817	10.13824618899327	2.108368094344783	0.8896067048161811	False	True	True	False	False	False	0.0	0.1044602539408219
chr22_37612737_G_A_b38	0.0241204	6.12029741895095	5.313205979041787	1	0	1	1	0	1	0	0	1	0	0	1	0	1	70.0	0.003	-12.444260463706817	10.13824618899327	2.108368094344783	0.8896067048161811	False	True	True	False	False	False	0.0	0.1044602539408219
chr22_37612737_G_A_b38	0.0241204	6.12029741895095	5.313205979041787	1	0	1	1	0	1	0	0	1	0	0	1	0	1	70.0	0.003	-12.444260463706817	10.13824618899327	2.108368094344783	0.8896067048161811	False	True	True	False	False	False	0.0	0.1044602539408219
chr22_37612737_G_A_b38	0.0248104	6.12029741895095	5.313205979041787	1	0	1	1	0	1	0	0	1	0	0	1	0	1	70.0	0.003	-12.444260463706817	10.13824618899327	2.108368094344783	0.8896067048161811	False	True	True	False	False	False	0.0	0.1044602539408219
chr22_37612737_G_A_b38	0.0241204	6.12029741895095	5.313205979041787	1	0	1	1	0	1	0	0	1	0	0	1	0	1	70.0	0.003	-12.444260463706817	10.13824618899327	2.108368094344783	0.8896067048161811	False	True	True	False	False	False	0.0	0.1044602539408219
chr22_37612737_G_A_b38	0.0241204	6.12029741895095	5.313205979041787	1	0	1	1	0	1	0	0	1	0	0	1	0	1	70.0	0.003	-12.444260463706817	10.13824618899327	2.108368094344783	0.8896067048161811	False	True	True	False	False	False	0.0	0.1044602539408219
chr22_37612737_G_A_b38	0.0248104	6.12029741895095	5.313205979041787	1	0	1	1	0	1	0	0	1	0	0	1	0	1	70.0	0.003	-12.444260463706817	10.13824618899327	2.108368094344783	0.8896067048161811	False	True	True	False	False	False	0.0	0.1044602539408219
chr22_37612737_G_A_b38	0.0248104	6.12029741895095	5.313205979041787	1	0	1	1	0	1	0	0	1	0	0	1	0	1	70.0	0.003	-12.444260463706817	10.13824618899327	2.108368094344783	0.8896067048161811	False	True	True	False	False	False	0.0	0.1044602539408219
chr22_37612737_G_A_b38	0.0248104	6.12029741895095	5.313205979041787	1	0	1	1	0	1	0	0	1	0	0	1	0	1	70.0	0.003	-12.444260463706817	10.13824618899327	2.108368094344783	0.8896067048161811	False	True	True	False	False	False	0.0	0.1044602539408219
chr2_43740885_C_T_b38	0.0327564	5.0689042022202315	4.2626798770413155	0	0	1	0	0	0	0	0	0	0	0	1	0	0	50.0	0.0	-4.901106409222911	0.0	5.1687074498032	1.4424206788701213	False	True	True	False	False	False	0.0	0.10445977379566172
chr2_43740885_C_T_b38	0.0327564	5.0689042022202315	4.2626798770413155	0	0	1	0	0	0	0	0	0	0	0	1	0	0	50.0	0.0	-4.901106409222911	0.0	5.1687074498032	1.4424206788701213	False	True	True	False	False	False	0.0	0.10445977379566172
chr2_43740885_C_T_b38	0.0254745	5.0689042022202315	4.2626798770413155	0	0	1	0	0	0	0	0	0	0	0	1	0	0	50.0	0.0	-4.901106409222911	0.0	5.1687074498032	1.4424206788701213	False	True	True	False	False	False	0.0	0.10445977379566172
chr2_43740885_C_T_b38	0.0254745	5.0689042022202315	4.2626798770413155	0	0	1	0	0	0	0	0	0	0	0	1	0	0	50.0	0.0	-4.901106409222911	0.0	5.1687074498032	1.4424206788701213	False	True	True	False	False	False	0.0	0.10445977379566172
chr2_43740885_C_T_b38	0.0327564	5.0689042022202315	4.2626798770413155	0	0	1	0	0	0	0	0	0	0	0	1	0	0	50.0	0.0	-4.901106409222911	0.0	5.1687074498032	1.4424206788701213	False	True	True	False	False	False	0.0	0.10445977379566172
chr2_43740885_C_T_b38	0.0254745	5.0689042022202315	4.2626798770413155	0	0	1	0	0	0	0	0	0	0	0	1	0	0	50.0	0.0	-4.901106409222911	0.0	5.1687074498032	1.4424206788701213	False	True	True	False	False	False	0.0	0.10445977379566172
chr7_74555088_T_C_b38	0.0615398	4.912654885736052	4.454347296253507	0	0	0	1	0	0	0	0	0	1	0	1	0	1	60.0	0.0	-2.938758775456998	0.9385144809978608	-2.5802999009600995	0.22616980478961324	True	False	True	False	False	False	0.0	0.10445708529960943
chr7_74555088_T_C_b38	0.0615398	4.912654885736052	4.454347296253507	0	0	0	1	0	0	0	0	0	1	0	1	0	1	60.0	0.0	-2.938758775456998	0.9385144809978608	-2.5802999009600995	0.22616980478961324	True	False	True	False	False	False	0.0	0.10445708529960943
chr4_118282324_T_C_b38	0.0247948	4.406719247264253	4.406719247264253	0	0	0	0	1	1	0	1	1	1	0	1	0	1	10.0	0.0	-7.355796057430318	6.370457039379735	1.6282390307525745	0.47459170354333935	True	False	True	False	False	False	0.0	0.1044553523080592
chr4_118282324_T_C_b38	0.0247948	4.406719247264253	4.406719247264253	0	0	0	0	1	1	0	1	1	1	0	1	0	1	10.0	0.0	-7.355796057430318	6.370457039379735	1.6282390307525745	0.47459170354333935	True	False	True	False	False	False	0.0	0.1044553523080592
chr4_118282324_T_C_b38	0.0247948	4.406719247264253	4.406719247264253	0	0	0	0	1	1	0	1	1	1	0	1	0	1	10.0	0.0	-7.355796057430318	6.370457039379735	1.6282390307525745	0.47459170354333935	True	False	True	False	False	False	0.0	0.1044553523080592
chr5_66050771_G_A_b38	0.0136102	0.0	2.4849066497880004	0	0	0	1	1	0	0	0	0	0	0	0	0	1	20.0	0.999	-11.054282762967636	2.04534209612774	10.707731908374882	0.8386931104733026	True	False	False	False	False	True	0.0	0.1044530789284267
chr5_75705607_A_G_b38	0.0195627	4.584967478670572	5.198497031265826	1	0	0	0	0	0	0	0	0	0	0	0	0	1	20.0	0.548	-14.768300822850236	0.0	4.446306628392286	0.8464541129138752	False	True	True	False	False	False	0.0	0.10445195064061129
chr5_75705607_A_G_b38	0.0195627	4.584967478670572	5.198497031265826	1	0	0	0	0	0	0	0	0	0	0	0	0	1	20.0	0.548	-14.768300822850236	0.0	4.446306628392286	0.8464541129138752	False	True	True	False	False	False	0.0	0.10445195064061129
chr17_47820165_C_A_b38	0.0256606	5.303304908059076	3.6635616461296463	0	0	1	0	1	1	1	1	1	1	0	1	0	1	60.0	0.0	-7.795326511543589	0.0	2.2806927254024174	0.0	True	False	True	False	False	False	0.0	0.10445165645694525
chr17_47820165_C_A_b38	0.0256606	5.303304908059076	3.6635616461296463	0	0	1	0	1	1	1	1	1	1	0	1	0	1	60.0	0.0	-7.795326511543589	0.0	2.2806927254024174	0.0	True	False	True	False	False	False	0.0	0.10445165645694525
chr17_47820165_C_A_b38	0.0256606	5.303304908059076	3.6635616461296463	0	0	1	0	1	1	1	1	1	1	0	1	0	1	60.0	0.0	-7.795326511543589	0.0	2.2806927254024174	0.0	True	False	True	False	False	False	0.0	0.10445165645694525
chr17_47820165_C_A_b38	0.0256606	5.303304908059076	3.6635616461296463	0	0	1	0	1	1	1	1	1	1	0	1	0	1	60.0	0.0	-7.795326511543589	0.0	2.2806927254024174	0.0	True	False	True	False	False	False	0.0	0.10445165645694525
chr17_47820165_C_A_b38	0.0256606	5.303304908059076	3.6635616461296463	0	0	1	0	1	1	1	1	1	1	0	1	0	1	60.0	0.0	-7.795326511543589	0.0	2.2806927254024174	0.0	True	False	True	False	False	False	0.0	0.10445165645694525
chr8_91008808_C_T_b38	0.0777588	0.0	2.6390573296152584	0	0	0	1	1	0	0	0	0	0	0	1	0	1	20.0	0.741	-5.314487179942015	0.8116699881078597	8.824339521467387	0.6842907470115662	True	False	False	False	False	True		0.10445099017274997
chr8_91008808_C_T_b38	0.0462031	0.0	2.6390573296152584	0	0	0	1	1	0	0	0	0	0	0	1	0	1	20.0	0.741	-5.314487179942015	0.8116699881078597	8.824339521467387	0.6842907470115662	True	False	False	False	False	True		0.10445099017274997
chr11_88335161_T_A_b38	0.0448222	4.382026634673881	4.382026634673881	0	0	0	0	0	1	1	1	1	1	0	1	0	1	20.0	0.038	-13.43260154560357	6.051043786749711	-1.5298268762734963	0.0	True	False	True	False	False	False	0.0	0.10444680769412935
chr11_88335161_T_A_b38	0.0448222	4.382026634673881	4.382026634673881	0	0	0	0	0	1	1	1	1	1	0	1	0	1	20.0	0.038	-13.43260154560357	6.051043786749711	-1.5298268762734963	0.0	True	False	True	False	False	False	0.0	0.10444680769412935
chr1_1753774_C_G_b38	0.0413988	5.337538079701318	4.836281906951478	0	0	0	0	0	1	0	0	1	1	0	1	0	1	70.0	0.0	-2.639687557728722	0.728761659569265	1.575406989588629	0.5212318379293492	True	False	True	False	False	False	0.0	0.10444241899839993
chr1_1753774_C_G_b38	0.0413988	5.337538079701318	4.836281906951478	0	0	0	0	0	1	0	0	1	1	0	1	0	1	70.0	0.0	-2.639687557728722	0.728761659569265	1.575406989588629	0.5212318379293492	True	False	True	False	False	False	0.0	0.10444241899839993
chr1_1753774_C_G_b38	0.0413988	5.337538079701318	4.836281906951478	0	0	0	0	0	1	0	0	1	1	0	1	0	1	70.0	0.0	-2.639687557728722	0.728761659569265	1.575406989588629	0.5212318379293492	True	False	True	False	False	False	0.0	0.10444241899839993
chr1_1753774_C_G_b38	0.0413988	5.337538079701318	4.836281906951478	0	0	0	0	0	1	0	0	1	1	0	1	0	1	70.0	0.0	-2.639687557728722	0.728761659569265	1.575406989588629	0.5212318379293492	True	False	True	False	False	False	0.0	0.10444241899839993
chr1_1753774_C_G_b38	0.0413988	5.337538079701318	4.836281906951478	0	0	0	0	0	1	0	0	1	1	0	1	0	1	70.0	0.0	-2.639687557728722	0.728761659569265	1.575406989588629	0.5212318379293492	True	False	True	False	False	False	0.0	0.10444241899839993
chr7_142863533_C_T_b38	0.0188519	5.093750200806762	4.584967478670572	0	0	0	1	0	0	0	0	0	0	0	1	0	0	80.0	0.015	3.430987898227878	1.8807699595399503	1.324824300291624	0.0	True	False	True	False	False	False	0.0	0.10444146810403257
chr7_142863533_C_T_b38	0.0188519	5.093750200806762	4.584967478670572	0	0	0	1	0	0	0	0	0	0	0	1	0	0	80.0	0.015	3.430987898227878	1.8807699595399503	1.324824300291624	0.0	True	False	True	False	False	False	0.0	0.10444146810403257
chr7_142863533_C_T_b38	0.0188519	5.093750200806762	4.584967478670572	0	0	0	1	0	0	0	0	0	0	0	1	0	0	80.0	0.015	3.430987898227878	1.8807699595399503	1.324824300291624	0.0	True	False	True	False	False	False	0.0	0.10444146810403257
chr7_142863533_C_T_b38	0.0188519	5.093750200806762	4.584967478670572	0	0	0	1	0	0	0	0	0	0	0	1	0	0	80.0	0.015	3.430987898227878	1.8807699595399503	1.324824300291624	0.0	True	False	True	False	False	False	0.0	0.10444146810403257
chr7_142863533_C_T_b38	0.0188519	5.093750200806762	4.584967478670572	0	0	0	1	0	0	0	0	0	0	0	1	0	0	80.0	0.015	3.430987898227878	1.8807699595399503	1.324824300291624	0.0	True	False	True	False	False	False	0.0	0.10444146810403257
chr2_69396004_A_G_b38	0.0102319	5.659482215759621	5.545177444479562	1	0	0	0	1	1	0	0	1	1	1	1	0	1	50.0	0.0	-7.924252094329304	0.0	3.439757425068244	0.0	False	True	True	False	False	False	0.0	0.10444026877904264
chr2_69396004_A_G_b38	0.195282	5.659482215759621	5.545177444479562	1	0	0	0	1	1	0	0	1	1	1	1	0	1	50.0	0.0	-7.924252094329304	0.0	3.439757425068244	0.0	False	True	True	False	False	False	0.0	0.10444026877904264
chr2_69396004_A_G_b38	0.0102319	5.659482215759621	5.545177444479562	1	0	0	0	1	1	0	0	1	1	1	1	0	1	50.0	0.0	-7.924252094329304	0.0	3.439757425068244	0.0	False	True	True	False	False	False	0.0	0.10444026877904264
chr2_69396004_A_G_b38	0.168077	5.659482215759621	5.545177444479562	1	0	0	0	1	1	0	0	1	1	1	1	0	1	50.0	0.0	-7.924252094329304	0.0	3.439757425068244	0.0	False	True	True	False	False	False	0.0	0.10444026877904264
chr2_69396004_A_G_b38	0.168077	5.659482215759621	5.545177444479562	1	0	0	0	1	1	0	0	1	1	1	1	0	1	50.0	0.0	-7.924252094329304	0.0	3.439757425068244	0.0	False	True	True	False	False	False	0.0	0.10444026877904264
chr2_69396004_A_G_b38	0.195282	5.659482215759621	5.545177444479562	1	0	0	0	1	1	0	0	1	1	1	1	0	1	50.0	0.0	-7.924252094329304	0.0	3.439757425068244	0.0	False	True	True	False	False	False	0.0	0.10444026877904264
chr14_74523109_C_T_b38	0.025667	5.2574953720277815	5.2574953720277815	0	0	0	1	0	0	0	0	0	1	0	1	0	1	80.0	0.002	-2.0940052933543702	0.0	0.6100558415436268	0.5574787379431286	True	False	True	False	False	False	0.0	0.10443782956735688
chr14_74523109_C_T_b38	0.0322672	5.2574953720277815	5.2574953720277815	0	0	0	1	0	0	0	0	0	1	0	1	0	1	80.0	0.002	-2.0940052933543702	0.0	0.6100558415436268	0.5574787379431286	True	False	True	False	False	False	0.0	0.10443782956735688
chr14_74523109_C_T_b38	0.025667	5.2574953720277815	5.2574953720277815	0	0	0	1	0	0	0	0	0	1	0	1	0	1	80.0	0.002	-2.0940052933543702	0.0	0.6100558415436268	0.5574787379431286	True	False	True	False	False	False	0.0	0.10443782956735688
chr14_74523109_C_T_b38	0.0322672	5.2574953720277815	5.2574953720277815	0	0	0	1	0	0	0	0	0	1	0	1	0	1	80.0	0.002	-2.0940052933543702	0.0	0.6100558415436268	0.5574787379431286	True	False	True	False	False	False	0.0	0.10443782956735688
chr1_23081219_G_C_b38	0.106334	5.429345628954441	5.8522024797744745	0	0	1	0	0	0	0	1	0	0	0	1	0	1	50.0	0.0	-10.02490177746905	10.098221158352178	4.039553866813343	0.0	False	True	True	False	False	False	0.0	0.10443540763448872
chr1_23081219_G_C_b38	0.0373198	5.429345628954441	5.8522024797744745	0	0	1	0	0	0	0	1	0	0	0	1	0	1	50.0	0.0	-10.02490177746905	10.098221158352178	4.039553866813343	0.0	False	True	True	False	False	False	0.0	0.10443540763448872
chr1_23081219_G_C_b38	0.0373198	5.429345628954441	5.8522024797744745	0	0	1	0	0	0	0	1	0	0	0	1	0	1	50.0	0.0	-10.02490177746905	10.098221158352178	4.039553866813343	0.0	False	True	True	False	False	False	0.0	0.10443540763448872
chr1_23081219_G_C_b38	0.0373198	5.429345628954441	5.8522024797744745	0	0	1	0	0	0	0	1	0	0	0	1	0	1	50.0	0.0	-10.02490177746905	10.098221158352178	4.039553866813343	0.0	False	True	True	False	False	False	0.0	0.10443540763448872
chr1_23081219_G_C_b38	0.0373198	5.429345628954441	5.8522024797744745	0	0	1	0	0	0	0	1	0	0	0	1	0	1	50.0	0.0	-10.02490177746905	10.098221158352178	4.039553866813343	0.0	False	True	True	False	False	False	0.0	0.10443540763448872
chr1_23081219_G_C_b38	0.106334	5.429345628954441	5.8522024797744745	0	0	1	0	0	0	0	1	0	0	0	1	0	1	50.0	0.0	-10.02490177746905	10.098221158352178	4.039553866813343	0.0	False	True	True	False	False	False	0.0	0.10443540763448872
chr1_23081219_G_C_b38	0.106334	5.429345628954441	5.8522024797744745	0	0	1	0	0	0	0	1	0	0	0	1	0	1	50.0	0.0	-10.02490177746905	10.098221158352178	4.039553866813343	0.0	False	True	True	False	False	False	0.0	0.10443540763448872
chr1_23081219_G_C_b38	0.106334	5.429345628954441	5.8522024797744745	0	0	1	0	0	0	0	1	0	0	0	1	0	1	50.0	0.0	-10.02490177746905	10.098221158352178	4.039553866813343	0.0	False	True	True	False	False	False	0.0	0.10443540763448872
chr1_23081219_G_C_b38	0.106334	5.429345628954441	5.8522024797744745	0	0	1	0	0	0	0	1	0	0	0	1	0	1	50.0	0.0	-10.02490177746905	10.098221158352178	4.039553866813343	0.0	False	True	True	False	False	False	0.0	0.10443540763448872
chr1_23081219_G_C_b38	0.0373198	5.429345628954441	5.8522024797744745	0	0	1	0	0	0	0	1	0	0	0	1	0	1	50.0	0.0	-10.02490177746905	10.098221158352178	4.039553866813343	0.0	False	True	True	False	False	False	0.0	0.10443540763448872
chr1_23081219_G_C_b38	0.0373198	5.429345628954441	5.8522024797744745	0	0	1	0	0	0	0	1	0	0	0	1	0	1	50.0	0.0	-10.02490177746905	10.098221158352178	4.039553866813343	0.0	False	True	True	False	False	False	0.0	0.10443540763448872
chr1_23081219_G_C_b38	0.106334	5.429345628954441	5.8522024797744745	0	0	1	0	0	0	0	1	0	0	0	1	0	1	50.0	0.0	-10.02490177746905	10.098221158352178	4.039553866813343	0.0	False	True	True	False	False	False	0.0	0.10443540763448872
chr1_108858017_G_T_b38	0.0239573	4.955827057601261	3.713572066704308	0	0	0	0	1	0	0	0	0	0	1	1	0	0	40.0	0.0	-9.529797114225468	0.146597166672592	7.229126815089387	0.5601797753463273	True	False	True	False	False	False	0.0	0.10443485306424155
chr1_108858017_G_T_b38	0.0239573	4.955827057601261	3.713572066704308	0	0	0	0	1	0	0	0	0	0	1	1	0	0	40.0	0.0	-9.529797114225468	0.146597166672592	7.229126815089387	0.5601797753463273	True	False	True	False	False	False	0.0	0.10443485306424155
chr6_78946845_A_T_b38	0.137624	4.90527477843843	3.4011973816621555	1	0	0	0	0	0	0	0	0	0	0	0	0	1	40.0	1.0	-8.839362006134571	0.3276132151894373	8.514570260497742	1.1828645493079577	False	True	True	False	False	False	0.0	0.10443370024314445
chr6_78946845_A_T_b38	0.0644056	4.90527477843843	3.4011973816621555	1	0	0	0	0	0	0	0	0	0	0	0	0	1	40.0	1.0	-8.839362006134571	0.3276132151894373	8.514570260497742	1.1828645493079577	False	True	True	False	False	False	0.0	0.10443370024314445
chr6_78946845_A_T_b38	0.0644056	4.90527477843843	3.4011973816621555	1	0	0	0	0	0	0	0	0	0	0	0	0	1	40.0	1.0	-8.839362006134571	0.3276132151894373	8.514570260497742	1.1828645493079577	False	True	True	False	False	False	0.0	0.10443370024314445
chr6_78946845_A_T_b38	0.137624	4.90527477843843	3.4011973816621555	1	0	0	0	0	0	0	0	0	0	0	0	0	1	40.0	1.0	-8.839362006134571	0.3276132151894373	8.514570260497742	1.1828645493079577	False	True	True	False	False	False	0.0	0.10443370024314445
chr9_128730861_G_A_b38	0.0219587	6.280395838960195	6.280395838960195	0	0	0	0	0	0	0	0	0	1	1	1	0	1	70.0	0.001	-5.442054217919809	0.0	5.0314558346008695	0.0	False	True	True	False	False	False	0.0	0.10443198854591582
chr9_128730861_G_A_b38	0.0219587	6.280395838960195	6.280395838960195	0	0	0	0	0	0	0	0	0	1	1	1	0	1	70.0	0.001	-5.442054217919809	0.0	5.0314558346008695	0.0	False	True	True	False	False	False	0.0	0.10443198854591582
chr9_128730861_G_A_b38	0.0219587	6.280395838960195	6.280395838960195	0	0	0	0	0	0	0	0	0	1	1	1	0	1	70.0	0.001	-5.442054217919809	0.0	5.0314558346008695	0.0	False	True	True	False	False	False	0.0	0.10443198854591582
chr19_16480884_G_A_b38	0.111181	5.187385805840755	5.187385805840755	0	0	0	0	0	0	0	0	0	0	1	0	0	1	60.0	0.002	-9.918155821382038	0.0	-1.4169887790620592	0.0	True	False	True	False	False	False	0.0	0.10442659642904784
chr9_125350974_G_A_b38	0.0385834	4.634728988229636	4.634728988229636	0	0	0	0	0	0	0	0	0	0	0	1	0	1	40.0	0.004	1.078605608202819	3.1010287780676062	6.507488099833751	0.0	True	False	True	False	False	False	0.0	0.10442527308742237
chr9_125350974_G_A_b38	0.0385834	4.634728988229636	4.634728988229636	0	0	0	0	0	0	0	0	0	0	0	1	0	1	40.0	0.004	1.078605608202819	3.1010287780676062	6.507488099833751	0.0	True	False	True	False	False	False	0.0	0.10442527308742237
chr5_176911191_A_C_b38	0.0225109	4.727387818712341	4.787491742782046	0	0	1	0	0	1	0	0	1	0	0	0	0	1	50.0	0.016	-4.81212895436138	8.878325501017336	-1.5105691582283498	0.6329873375516044	True	False	True	False	False	False	0.0	0.10442481349122511
chr5_176911191_A_C_b38	0.0225109	4.727387818712341	4.787491742782046	0	0	1	0	0	1	0	0	1	0	0	0	0	1	50.0	0.016	-4.81212895436138	8.878325501017336	-1.5105691582283498	0.6329873375516044	True	False	True	False	False	False	0.0	0.10442481349122511
chr17_8042639_A_G_b38	0.0336021	5.5053315359323625	5.5053315359323625	1	0	0	0	0	1	0	1	1	1	0	1	0	0	50.0	0.0	-7.0361302399302845	0.0	7.361852382081373	0.6123867331565185	False	True	True	False	False	False	0.0	0.10442384979550863
chr17_8042639_A_G_b38	0.0175891	5.5053315359323625	5.5053315359323625	1	0	0	0	0	1	0	1	1	1	0	1	0	0	50.0	0.0	-7.0361302399302845	0.0	7.361852382081373	0.6123867331565185	False	True	True	False	False	False	0.0	0.10442384979550863
chr17_8042639_A_G_b38	0.0175891	5.5053315359323625	5.5053315359323625	1	0	0	0	0	1	0	1	1	1	0	1	0	0	50.0	0.0	-7.0361302399302845	0.0	7.361852382081373	0.6123867331565185	False	True	True	False	False	False	0.0	0.10442384979550863
chr17_8042639_A_G_b38	0.10532	5.5053315359323625	5.5053315359323625	1	0	0	0	0	1	0	1	1	1	0	1	0	0	50.0	0.0	-7.0361302399302845	0.0	7.361852382081373	0.6123867331565185	False	True	True	False	False	False	0.0	0.10442384979550863
chr17_8042639_A_G_b38	0.0336021	5.5053315359323625	5.5053315359323625	1	0	0	0	0	1	0	1	1	1	0	1	0	0	50.0	0.0	-7.0361302399302845	0.0	7.361852382081373	0.6123867331565185	False	True	True	False	False	False	0.0	0.10442384979550863
chr17_8042639_A_G_b38	0.10532	5.5053315359323625	5.5053315359323625	1	0	0	0	0	1	0	1	1	1	0	1	0	0	50.0	0.0	-7.0361302399302845	0.0	7.361852382081373	0.6123867331565185	False	True	True	False	False	False	0.0	0.10442384979550863
chr17_8042639_A_G_b38	0.10532	5.5053315359323625	5.5053315359323625	1	0	0	0	0	1	0	1	1	1	0	1	0	0	50.0	0.0	-7.0361302399302845	0.0	7.361852382081373	0.6123867331565185	False	True	True	False	False	False	0.0	0.10442384979550863
chr17_8042639_A_G_b38	0.10532	5.5053315359323625	5.5053315359323625	1	0	0	0	0	1	0	1	1	1	0	1	0	0	50.0	0.0	-7.0361302399302845	0.0	7.361852382081373	0.6123867331565185	False	True	True	False	False	False	0.0	0.10442384979550863
chr17_8042639_A_G_b38	0.0175891	5.5053315359323625	5.5053315359323625	1	0	0	0	0	1	0	1	1	1	0	1	0	0	50.0	0.0	-7.0361302399302845	0.0	7.361852382081373	0.6123867331565185	False	True	True	False	False	False	0.0	0.10442384979550863
chr17_8042639_A_G_b38	0.0175891	5.5053315359323625	5.5053315359323625	1	0	0	0	0	1	0	1	1	1	0	1	0	0	50.0	0.0	-7.0361302399302845	0.0	7.361852382081373	0.6123867331565185	False	True	True	False	False	False	0.0	0.10442384979550863
chr17_8042639_A_G_b38	0.0336021	5.5053315359323625	5.5053315359323625	1	0	0	0	0	1	0	1	1	1	0	1	0	0	50.0	0.0	-7.0361302399302845	0.0	7.361852382081373	0.6123867331565185	False	True	True	False	False	False	0.0	0.10442384979550863
chr17_8042639_A_G_b38	0.0336021	5.5053315359323625	5.5053315359323625	1	0	0	0	0	1	0	1	1	1	0	1	0	0	50.0	0.0	-7.0361302399302845	0.0	7.361852382081373	0.6123867331565185	False	True	True	False	False	False	0.0	0.10442384979550863
chr22_30525262_G_T_b38	0.679696	5.0369526024136295	4.477336814478207	0	0	0	0	0	0	0	0	0	0	1	0	0	0	60.0	0.0	3.5963616900672526	0.0	3.223154919213897	0.0	True	False	True	False	False	False	0.0	0.10442352470909769
chr22_30525262_G_T_b38	0.018863	5.0369526024136295	4.477336814478207	0	0	0	0	0	0	0	0	0	0	1	0	0	0	60.0	0.0	3.5963616900672526	0.0	3.223154919213897	0.0	True	False	True	False	False	False	0.0	0.10442352470909769
chr11_59755309_A_C_b38	0.0153326	5.7899601708972535	4.204692619390966	1	0	0	0	1	1	1	1	1	1	1	1	0	0	80.0	0.01	-7.310209879121426	0.0	-1.7925649468287477	3.0696255475750363	True	False	True	False	False	False	0.0	0.1044234675125944
chr11_59755309_A_C_b38	0.0153326	5.7899601708972535	4.204692619390966	1	0	0	0	1	1	1	1	1	1	1	1	0	0	80.0	0.01	-7.310209879121426	0.0	-1.7925649468287477	3.0696255475750363	True	False	True	False	False	False	0.0	0.1044234675125944
chr11_59755309_A_C_b38	0.0153326	5.7899601708972535	4.204692619390966	1	0	0	0	1	1	1	1	1	1	1	1	0	0	80.0	0.01	-7.310209879121426	0.0	-1.7925649468287477	3.0696255475750363	True	False	True	False	False	False	0.0	0.1044234675125944
chr11_59755309_A_C_b38	0.0153326	5.7899601708972535	4.204692619390966	1	0	0	0	1	1	1	1	1	1	1	1	0	0	80.0	0.01	-7.310209879121426	0.0	-1.7925649468287477	3.0696255475750363	True	False	True	False	False	False	0.0	0.1044234675125944
chr6_34882883_G_A_b38	0.0101574	4.795790545596741	3.8918202981106265	0	0	0	0	0	1	0	0	1	0	0	0	0	1	40.0	0.418	-14.782639508433508	0.0	-0.6273566451705221	0.21380451115280152	True	False	True	False	False	False	0.0	0.10442203329743345
chr6_34882883_G_A_b38	0.0101574	4.795790545596741	3.8918202981106265	0	0	0	0	0	1	0	0	1	0	0	0	0	1	40.0	0.418	-14.782639508433508	0.0	-0.6273566451705221	0.21380451115280152	True	False	True	False	False	False	0.0	0.10442203329743345
chr6_34882883_G_A_b38	0.0101574	4.795790545596741	3.8918202981106265	0	0	0	0	0	1	0	0	1	0	0	0	0	1	40.0	0.418	-14.782639508433508	0.0	-0.6273566451705221	0.21380451115280152	True	False	True	False	False	False	0.0	0.10442203329743345
chr7_100643148_A_T_b38	0.0314854	5.187385805840755	2.0794415416798357	1	0	0	1	0	1	0	0	1	0	1	1	1	0	40.0	0.297	2.4583954434159483	0.0	0.3103304706234269	0.511702818440348	False	True	True	False	False	False	0.0	0.10442190186306052
chr7_100643148_A_T_b38	0.0314854	5.187385805840755	2.0794415416798357	1	0	0	1	0	1	0	0	1	0	1	1	1	0	40.0	0.297	2.4583954434159483	0.0	0.3103304706234269	0.511702818440348	False	True	True	False	False	False	0.0	0.10442190186306052
chr7_100643148_A_T_b38	0.0314854	5.187385805840755	2.0794415416798357	1	0	0	1	0	1	0	0	1	0	1	1	1	0	40.0	0.297	2.4583954434159483	0.0	0.3103304706234269	0.511702818440348	False	True	True	False	False	False	0.0	0.10442190186306052
chr3_130391459_C_T_b38	0.0226701	5.69035945432406	5.641907070938114	1	0	1	0	0	1	0	0	1	0	0	0	0	1	60.0	0.0	-3.7265340403877314	1.1816849613425129	5.047908580558428	0.8557888107446914	False	True	True	False	False	False	0.0	0.10442005029050658
chr12_31093103_C_T_b38	0.0787767	4.962844630259907	4.955827057601261	0	0	0	0	0	0	0	0	0	0	0	0	0	1	80.0	0.0	-6.4201521727258815	2.788202477131593	2.5086869256855024	0.0	True	False	True	False	False	False	0.0	0.10441956379579136
chr12_31093103_C_T_b38	0.0787767	4.962844630259907	4.955827057601261	0	0	0	0	0	0	0	0	0	0	0	0	0	1	80.0	0.0	-6.4201521727258815	2.788202477131593	2.5086869256855024	0.0	True	False	True	False	False	False	0.0	0.10441956379579136
chr12_31093103_C_T_b38	0.0787767	4.962844630259907	4.955827057601261	0	0	0	0	0	0	0	0	0	0	0	0	0	1	80.0	0.0	-6.4201521727258815	2.788202477131593	2.5086869256855024	0.0	True	False	True	False	False	False	0.0	0.10441956379579136
chr12_31093103_C_T_b38	0.0787767	4.962844630259907	4.955827057601261	0	0	0	0	0	0	0	0	0	0	0	0	0	1	80.0	0.0	-6.4201521727258815	2.788202477131593	2.5086869256855024	0.0	True	False	True	False	False	False	0.0	0.10441956379579136
chr6_159785074_G_A_b38	0.0257715	6.013715156042802	5.529429087511423	1	0	0	0	0	1	0	0	1	1	1	1	0	1	40.0	0.0	-9.094252849891992	1.6994682950547393	12.312383596228589	0.0	False	True	True	False	False	False	0.0	0.10441929191436054
chr6_159785074_G_A_b38	0.0257715	6.013715156042802	5.529429087511423	1	0	0	0	0	1	0	0	1	1	1	1	0	1	40.0	0.0	-9.094252849891992	1.6994682950547393	12.312383596228589	0.0	False	True	True	False	False	False	0.0	0.10441929191436054
chr6_159785074_G_A_b38	0.0257715	6.013715156042802	5.529429087511423	1	0	0	0	0	1	0	0	1	1	1	1	0	1	40.0	0.0	-9.094252849891992	1.6994682950547393	12.312383596228589	0.0	False	True	True	False	False	False	0.0	0.10441929191436054
chr6_159785074_G_A_b38	0.0257715	6.013715156042802	5.529429087511423	1	0	0	0	0	1	0	0	1	1	1	1	0	1	40.0	0.0	-9.094252849891992	1.6994682950547393	12.312383596228589	0.0	False	True	True	False	False	False	0.0	0.10441929191436054
chr1_186350150_C_T_b38	0.00709722	4.30406509320417	4.290459441148391	0	0	0	0	1	0	0	0	0	0	0	1	0	1	40.0	0.0	1.7235694597058702	0.0	3.676277385303884	0.0	True	False	True	False	False	False	0.0	0.10441924755001489
chr1_186350150_C_T_b38	0.00709722	4.30406509320417	4.290459441148391	0	0	0	0	1	0	0	0	0	0	0	1	0	1	40.0	0.0	1.7235694597058702	0.0	3.676277385303884	0.0	True	False	True	False	False	False	0.0	0.10441924755001489
chr11_124754002_G_A_b38	0.12865	5.82600010738045	3.7376696182833684	0	0	0	0	0	1	0	1	1	0	1	1	0	1	60.0	0.001	-20.22752329839916	0.0	4.027483870580269	0.0	True	False	True	False	False	False	0.0	0.10441844005558863
chr11_124754002_G_A_b38	0.12865	5.82600010738045	3.7376696182833684	0	0	0	0	0	1	0	1	1	0	1	1	0	1	60.0	0.001	-20.22752329839916	0.0	4.027483870580269	0.0	True	False	True	False	False	False	0.0	0.10441844005558863
chr11_124754002_G_A_b38	0.12865	5.82600010738045	3.7376696182833684	0	0	0	0	0	1	0	1	1	0	1	1	0	1	60.0	0.001	-20.22752329839916	0.0	4.027483870580269	0.0	True	False	True	False	False	False	0.0	0.10441844005558863
chr11_124754002_G_A_b38	0.12865	5.82600010738045	3.7376696182833684	0	0	0	0	0	1	0	1	1	0	1	1	0	1	60.0	0.001	-20.22752329839916	0.0	4.027483870580269	0.0	True	False	True	False	False	False	0.0	0.10441844005558863
chr19_6426705_T_C_b38	0.0145688	4.976733742420574	4.976733742420574	0	0	0	0	0	1	0	0	1	0	1	0	0	0	40.0	0.004	-3.829830962297699	2.579579896389557	4.175550124812553	0.4951458990119031	True	False	True	False	False	False	0.0	0.10441833812097495
chr19_6426705_T_C_b38	0.0145688	4.976733742420574	4.976733742420574	0	0	0	0	0	1	0	0	1	0	1	0	0	0	40.0	0.004	-3.829830962297699	2.579579896389557	4.175550124812553	0.4951458990119031	True	False	True	False	False	False	0.0	0.10441833812097495
chr19_6426705_T_C_b38	0.0145688	4.976733742420574	4.976733742420574	0	0	0	0	0	1	0	0	1	0	1	0	0	0	40.0	0.004	-3.829830962297699	2.579579896389557	4.175550124812553	0.4951458990119031	True	False	True	False	False	False	0.0	0.10441833812097495
chr19_6426705_T_C_b38	0.0145688	4.976733742420574	4.976733742420574	0	0	0	0	0	1	0	0	1	0	1	0	0	0	40.0	0.004	-3.829830962297699	2.579579896389557	4.175550124812553	0.4951458990119031	True	False	True	False	False	False	0.0	0.10441833812097495
chr19_6426705_T_C_b38	0.0145688	4.976733742420574	4.976733742420574	0	0	0	0	0	1	0	0	1	0	1	0	0	0	40.0	0.004	-3.829830962297699	2.579579896389557	4.175550124812553	0.4951458990119031	True	False	True	False	False	False	0.0	0.10441833812097495
chr19_6426705_T_C_b38	0.0296714	4.976733742420574	4.976733742420574	0	0	0	0	0	1	0	0	1	0	1	0	0	0	40.0	0.004	-3.829830962297699	2.579579896389557	4.175550124812553	0.4951458990119031	True	False	True	False	False	False	0.0	0.10441833812097495
chr19_6426705_T_C_b38	0.0209967	4.976733742420574	4.976733742420574	0	0	0	0	0	1	0	0	1	0	1	0	0	0	40.0	0.004	-3.829830962297699	2.579579896389557	4.175550124812553	0.4951458990119031	True	False	True	False	False	False	0.0	0.10441833812097495
chr19_6426705_T_C_b38	0.0209967	4.976733742420574	4.976733742420574	0	0	0	0	0	1	0	0	1	0	1	0	0	0	40.0	0.004	-3.829830962297699	2.579579896389557	4.175550124812553	0.4951458990119031	True	False	True	False	False	False	0.0	0.10441833812097495
chr19_6426705_T_C_b38	0.0145688	4.976733742420574	4.976733742420574	0	0	0	0	0	1	0	0	1	0	1	0	0	0	40.0	0.004	-3.829830962297699	2.579579896389557	4.175550124812553	0.4951458990119031	True	False	True	False	False	False	0.0	0.10441833812097495
chr19_6426705_T_C_b38	0.0209967	4.976733742420574	4.976733742420574	0	0	0	0	0	1	0	0	1	0	1	0	0	0	40.0	0.004	-3.829830962297699	2.579579896389557	4.175550124812553	0.4951458990119031	True	False	True	False	False	False	0.0	0.10441833812097495
chr19_6426705_T_C_b38	0.0145688	4.976733742420574	4.976733742420574	0	0	0	0	0	1	0	0	1	0	1	0	0	0	40.0	0.004	-3.829830962297699	2.579579896389557	4.175550124812553	0.4951458990119031	True	False	True	False	False	False	0.0	0.10441833812097495
chr19_6426705_T_C_b38	0.0296714	4.976733742420574	4.976733742420574	0	0	0	0	0	1	0	0	1	0	1	0	0	0	40.0	0.004	-3.829830962297699	2.579579896389557	4.175550124812553	0.4951458990119031	True	False	True	False	False	False	0.0	0.10441833812097495
chr19_6426705_T_C_b38	0.0296714	4.976733742420574	4.976733742420574	0	0	0	0	0	1	0	0	1	0	1	0	0	0	40.0	0.004	-3.829830962297699	2.579579896389557	4.175550124812553	0.4951458990119031	True	False	True	False	False	False	0.0	0.10441833812097495
chr19_6426705_T_C_b38	0.0296714	4.976733742420574	4.976733742420574	0	0	0	0	0	1	0	0	1	0	1	0	0	0	40.0	0.004	-3.829830962297699	2.579579896389557	4.175550124812553	0.4951458990119031	True	False	True	False	False	False	0.0	0.10441833812097495
chr19_6426705_T_C_b38	0.0296714	4.976733742420574	4.976733742420574	0	0	0	0	0	1	0	0	1	0	1	0	0	0	40.0	0.004	-3.829830962297699	2.579579896389557	4.175550124812553	0.4951458990119031	True	False	True	False	False	False	0.0	0.10441833812097495
chr19_6426705_T_C_b38	0.0209967	4.976733742420574	4.976733742420574	0	0	0	0	0	1	0	0	1	0	1	0	0	0	40.0	0.004	-3.829830962297699	2.579579896389557	4.175550124812553	0.4951458990119031	True	False	True	False	False	False	0.0	0.10441833812097495
chr19_6426705_T_C_b38	0.0296714	4.976733742420574	4.976733742420574	0	0	0	0	0	1	0	0	1	0	1	0	0	0	40.0	0.004	-3.829830962297699	2.579579896389557	4.175550124812553	0.4951458990119031	True	False	True	False	False	False	0.0	0.10441833812097495
chr19_6426705_T_C_b38	0.0209967	4.976733742420574	4.976733742420574	0	0	0	0	0	1	0	0	1	0	1	0	0	0	40.0	0.004	-3.829830962297699	2.579579896389557	4.175550124812553	0.4951458990119031	True	False	True	False	False	False	0.0	0.10441833812097495
chr19_6426705_T_C_b38	0.0209967	4.976733742420574	4.976733742420574	0	0	0	0	0	1	0	0	1	0	1	0	0	0	40.0	0.004	-3.829830962297699	2.579579896389557	4.175550124812553	0.4951458990119031	True	False	True	False	False	False	0.0	0.10441833812097495
chr19_6426705_T_C_b38	0.0209967	4.976733742420574	4.976733742420574	0	0	0	0	0	1	0	0	1	0	1	0	0	0	40.0	0.004	-3.829830962297699	2.579579896389557	4.175550124812553	0.4951458990119031	True	False	True	False	False	False	0.0	0.10441833812097495
chr19_6426705_T_C_b38	0.0296714	4.976733742420574	4.976733742420574	0	0	0	0	0	1	0	0	1	0	1	0	0	0	40.0	0.004	-3.829830962297699	2.579579896389557	4.175550124812553	0.4951458990119031	True	False	True	False	False	False	0.0	0.10441833812097495
chr19_1251782_A_G_b38	0.0231022	5.3981627015177525	4.04305126783455	0	0	0	1	0	1	1	1	1	1	0	1	0	0	60.0	0.0	-10.417770607165858	0.0	7.563319253950965	0.25862549897923515	True	False	True	False	False	False	0.0	0.10441375771657185
chr19_1251782_A_G_b38	0.00159534	5.3981627015177525	4.04305126783455	0	0	0	1	0	1	1	1	1	1	0	1	0	0	60.0	0.0	-10.417770607165858	0.0	7.563319253950965	0.25862549897923515	True	False	True	False	False	False	0.0	0.10441375771657185
chr19_1251782_A_G_b38	0.00159534	5.3981627015177525	4.04305126783455	0	0	0	1	0	1	1	1	1	1	0	1	0	0	60.0	0.0	-10.417770607165858	0.0	7.563319253950965	0.25862549897923515	True	False	True	False	False	False	0.0	0.10441375771657185
chr19_1251782_A_G_b38	0.00159534	5.3981627015177525	4.04305126783455	0	0	0	1	0	1	1	1	1	1	0	1	0	0	60.0	0.0	-10.417770607165858	0.0	7.563319253950965	0.25862549897923515	True	False	True	False	False	False	0.0	0.10441375771657185
chr19_1251782_A_G_b38	0.0231022	5.3981627015177525	4.04305126783455	0	0	0	1	0	1	1	1	1	1	0	1	0	0	60.0	0.0	-10.417770607165858	0.0	7.563319253950965	0.25862549897923515	True	False	True	False	False	False	0.0	0.10441375771657185
chr19_1251782_A_G_b38	0.0231022	5.3981627015177525	4.04305126783455	0	0	0	1	0	1	1	1	1	1	0	1	0	0	60.0	0.0	-10.417770607165858	0.0	7.563319253950965	0.25862549897923515	True	False	True	False	False	False	0.0	0.10441375771657185
chr19_1251782_A_G_b38	0.00159534	5.3981627015177525	4.04305126783455	0	0	0	1	0	1	1	1	1	1	0	1	0	0	60.0	0.0	-10.417770607165858	0.0	7.563319253950965	0.25862549897923515	True	False	True	False	False	False	0.0	0.10441375771657185
chr19_1251782_A_G_b38	0.0231022	5.3981627015177525	4.04305126783455	0	0	0	1	0	1	1	1	1	1	0	1	0	0	60.0	0.0	-10.417770607165858	0.0	7.563319253950965	0.25862549897923515	True	False	True	False	False	False	0.0	0.10441375771657185
chr19_1251782_A_G_b38	0.0231022	5.3981627015177525	4.04305126783455	0	0	0	1	0	1	1	1	1	1	0	1	0	0	60.0	0.0	-10.417770607165858	0.0	7.563319253950965	0.25862549897923515	True	False	True	False	False	False	0.0	0.10441375771657185
chr19_1251782_A_G_b38	0.00159534	5.3981627015177525	4.04305126783455	0	0	0	1	0	1	1	1	1	1	0	1	0	0	60.0	0.0	-10.417770607165858	0.0	7.563319253950965	0.25862549897923515	True	False	True	False	False	False	0.0	0.10441375771657185
chr19_1251782_A_G_b38	0.00159534	5.3981627015177525	4.04305126783455	0	0	0	1	0	1	1	1	1	1	0	1	0	0	60.0	0.0	-10.417770607165858	0.0	7.563319253950965	0.25862549897923515	True	False	True	False	False	False	0.0	0.10441375771657185
chr19_1251782_A_G_b38	0.00159534	5.3981627015177525	4.04305126783455	0	0	0	1	0	1	1	1	1	1	0	1	0	0	60.0	0.0	-10.417770607165858	0.0	7.563319253950965	0.25862549897923515	True	False	True	False	False	False	0.0	0.10441375771657185
chr19_1251782_A_G_b38	0.0231022	5.3981627015177525	4.04305126783455	0	0	0	1	0	1	1	1	1	1	0	1	0	0	60.0	0.0	-10.417770607165858	0.0	7.563319253950965	0.25862549897923515	True	False	True	False	False	False	0.0	0.10441375771657185
chr19_1251782_A_G_b38	0.0231022	5.3981627015177525	4.04305126783455	0	0	0	1	0	1	1	1	1	1	0	1	0	0	60.0	0.0	-10.417770607165858	0.0	7.563319253950965	0.25862549897923515	True	False	True	False	False	False	0.0	0.10441375771657185
chr16_76554722_A_G_b38	0.0128166	4.23410650459726	6.704414354964107	0	0	1	0	0	0	0	0	0	0	0	0	0	0	30.0	0.0	-4.911765826989736	0.9080339676111936	3.205795480082351	0.0	True	False	True	False	False	False	0.0	0.10441316229409042
chr12_113947502_A_G_b38	0.00619241	5.075173815233827	3.6635616461296463	0	0	0	0	0	0	0	0	0	1	0	1	0	1	70.0	0.0	-5.01235865040426	0.0	11.386869351478218	0.0	True	False	True	False	False	False	0.0	0.10441178474362983
chr12_113947502_A_G_b38	0.00619241	5.075173815233827	3.6635616461296463	0	0	0	0	0	0	0	0	0	1	0	1	0	1	70.0	0.0	-5.01235865040426	0.0	11.386869351478218	0.0	True	False	True	False	False	False	0.0	0.10441178474362983
chr12_113947502_A_G_b38	0.00619241	5.075173815233827	3.6635616461296463	0	0	0	0	0	0	0	0	0	1	0	1	0	1	70.0	0.0	-5.01235865040426	0.0	11.386869351478218	0.0	True	False	True	False	False	False	0.0	0.10441178474362983
chr1_109354478_T_C_b38	0.0445482	4.718498871295094	3.9889840465642745	1	1	1	1	1	0	0	0	0	1	0	1	0	1	30.0	1.0	-12.263839180371276	0.0	3.574817383743742	0.0	False	True	True	False	False	False	0.0	0.10441166319342549
chr1_109354478_T_C_b38	0.0445482	4.718498871295094	3.9889840465642745	1	1	1	1	1	0	0	0	0	1	0	1	0	1	30.0	1.0	-12.263839180371276	0.0	3.574817383743742	0.0	False	True	True	False	False	False	0.0	0.10441166319342549
chr15_64934241_A_G_b38	0.00273619	4.663439094112067	2.0794415416798357	0	0	0	1	0	0	0	0	0	0	0	0	0	1	40.0	0.412	4.545705321069048	2.444961878235973	0.5885583294670411	0.0	True	False	True	False	False	False	0.0	0.10441135316091263
chr15_64934241_A_G_b38	0.00215393	4.663439094112067	2.0794415416798357	0	0	0	1	0	0	0	0	0	0	0	0	0	1	40.0	0.412	4.545705321069048	2.444961878235973	0.5885583294670411	0.0	True	False	True	False	False	False	0.0	0.10441135316091263
chr15_64934241_A_G_b38	0.00215393	4.663439094112067	2.0794415416798357	0	0	0	1	0	0	0	0	0	0	0	0	0	1	40.0	0.412	4.545705321069048	2.444961878235973	0.5885583294670411	0.0	True	False	True	False	False	False	0.0	0.10441135316091263
chr15_64934241_A_G_b38	0.00297689	4.663439094112067	2.0794415416798357	0	0	0	1	0	0	0	0	0	0	0	0	0	1	40.0	0.412	4.545705321069048	2.444961878235973	0.5885583294670411	0.0	True	False	True	False	False	False	0.0	0.10441135316091263
chr15_64934241_A_G_b38	0.00297689	4.663439094112067	2.0794415416798357	0	0	0	1	0	0	0	0	0	0	0	0	0	1	40.0	0.412	4.545705321069048	2.444961878235973	0.5885583294670411	0.0	True	False	True	False	False	False	0.0	0.10441135316091263
chr15_64934241_A_G_b38	0.00215393	4.663439094112067	2.0794415416798357	0	0	0	1	0	0	0	0	0	0	0	0	0	1	40.0	0.412	4.545705321069048	2.444961878235973	0.5885583294670411	0.0	True	False	True	False	False	False	0.0	0.10441135316091263
chr15_64934241_A_G_b38	0.00273619	4.663439094112067	2.0794415416798357	0	0	0	1	0	0	0	0	0	0	0	0	0	1	40.0	0.412	4.545705321069048	2.444961878235973	0.5885583294670411	0.0	True	False	True	False	False	False	0.0	0.10441135316091263
chr15_64934241_A_G_b38	0.00215393	4.663439094112067	2.0794415416798357	0	0	0	1	0	0	0	0	0	0	0	0	0	1	40.0	0.412	4.545705321069048	2.444961878235973	0.5885583294670411	0.0	True	False	True	False	False	False	0.0	0.10441135316091263
chr15_64934241_A_G_b38	0.00273619	4.663439094112067	2.0794415416798357	0	0	0	1	0	0	0	0	0	0	0	0	0	1	40.0	0.412	4.545705321069048	2.444961878235973	0.5885583294670411	0.0	True	False	True	False	False	False	0.0	0.10441135316091263
chr15_64934241_A_G_b38	0.00297689	4.663439094112067	2.0794415416798357	0	0	0	1	0	0	0	0	0	0	0	0	0	1	40.0	0.412	4.545705321069048	2.444961878235973	0.5885583294670411	0.0	True	False	True	False	False	False	0.0	0.10441135316091263
chr15_64934241_A_G_b38	0.00297689	4.663439094112067	2.0794415416798357	0	0	0	1	0	0	0	0	0	0	0	0	0	1	40.0	0.412	4.545705321069048	2.444961878235973	0.5885583294670411	0.0	True	False	True	False	False	False	0.0	0.10441135316091263
chr15_64934241_A_G_b38	0.00273619	4.663439094112067	2.0794415416798357	0	0	0	1	0	0	0	0	0	0	0	0	0	1	40.0	0.412	4.545705321069048	2.444961878235973	0.5885583294670411	0.0	True	False	True	False	False	False	0.0	0.10441135316091263
chr20_50580087_C_G_b38	0.0251861	5.087596335232384	5.087596335232384	0	0	0	1	1	0	0	1	0	1	0	1	0	0	60.0	0.0	4.83813688488143	0.0	2.0061967889034378	0.0	True	False	True	False	False	False	0.0	0.10440827726397554
chr20_50580087_C_G_b38	0.0174399	5.087596335232384	5.087596335232384	0	0	0	1	1	0	0	1	0	1	0	1	0	0	60.0	0.0	4.83813688488143	0.0	2.0061967889034378	0.0	True	False	True	False	False	False	0.0	0.10440827726397554
chr20_50580087_C_G_b38	0.0174399	5.087596335232384	5.087596335232384	0	0	0	1	1	0	0	1	0	1	0	1	0	0	60.0	0.0	4.83813688488143	0.0	2.0061967889034378	0.0	True	False	True	False	False	False	0.0	0.10440827726397554
chr20_50580087_C_G_b38	0.0251861	5.087596335232384	5.087596335232384	0	0	0	1	1	0	0	1	0	1	0	1	0	0	60.0	0.0	4.83813688488143	0.0	2.0061967889034378	0.0	True	False	True	False	False	False	0.0	0.10440827726397554
chr1_3472979_T_C_b38	0.334435	5.529429087511423	5.356586274672012	1	0	1	0	0	1	0	0	1	0	0	1	0	1	50.0	0.0	7.942518145895781	1.3103567077298433	2.795422176101056	0.0	False	True	True	False	False	False	0.0	0.10440551521481507
chr8_41690691_C_T_b38	0.0466452	5.384495062789089	4.532599493153256	0	0	0	1	0	0	0	1	0	0	0	1	0	1	60.0	0.0	5.138388239366551	10.998430841908007	1.7667514219048144	0.015620264087303326	True	False	True	False	False	False	0.1218	0.10440437427010103
chr22_43127994_A_T_b38	0.0145278	5.697093486505405	5.298317366548036	0	0	0	0	0	1	0	1	1	1	0	1	0	1	80.0	0.0	-7.085014587770435	3.508943888993099	2.3069294994256424	1.6808994955812153	True	False	True	False	False	False	0.0	0.1044034670626875
chr17_8588960_C_T_b38	0.0165027	4.804021044733257	4.795790545596741	0	0	0	0	1	1	0	0	1	1	0	1	0	1	40.0	0.001	-5.258056720632858	0.2777457415142477	3.5894478404899672	3.769918575361814	True	False	True	False	False	False		0.10440102543116342
chr5_96763054_C_T_b38	0.23863	5.1647859739235145	6.52649485957079	1	0	1	0	1	1	0	1	1	1	0	1	0	1	60.0	0.0	-4.762788763856777	2.958116541229505	1.2808934675643189	0.0	True	False	True	False	False	False	0.0	0.10440014668610006
chr5_96763054_C_T_b38	0.23863	5.1647859739235145	6.52649485957079	1	0	1	0	1	1	0	1	1	1	0	1	0	1	60.0	0.0	-4.762788763856777	2.958116541229505	1.2808934675643189	0.0	True	False	True	False	False	False	0.0	0.10440014668610006
chr5_96763054_C_T_b38	0.23863	5.1647859739235145	6.52649485957079	1	0	1	0	1	1	0	1	1	1	0	1	0	1	60.0	0.0	-4.762788763856777	2.958116541229505	1.2808934675643189	0.0	True	False	True	False	False	False	0.0	0.10440014668610006
chr20_58693513_G_T_b38	0.0292685	5.41610040220442	5.846438775057725	0	0	0	0	1	1	1	1	1	1	1	1	0	0	60.0	0.0	-4.780926726137752	0.0	7.148939070587595	0.0	False	True	True	False	False	False	0.0	0.1043999021370082
chr20_58693513_G_T_b38	0.0292685	5.41610040220442	5.846438775057725	0	0	0	0	1	1	1	1	1	1	1	1	0	0	60.0	0.0	-4.780926726137752	0.0	7.148939070587595	0.0	False	True	True	False	False	False	0.0	0.1043999021370082
chr20_58693513_G_T_b38	0.0292685	5.41610040220442	5.846438775057725	0	0	0	0	1	1	1	1	1	1	1	1	0	0	60.0	0.0	-4.780926726137752	0.0	7.148939070587595	0.0	False	True	True	False	False	False	0.0	0.1043999021370082
chr20_58693513_G_T_b38	0.0292685	5.41610040220442	5.846438775057725	0	0	0	0	1	1	1	1	1	1	1	1	0	0	60.0	0.0	-4.780926726137752	0.0	7.148939070587595	0.0	False	True	True	False	False	False	0.0	0.1043999021370082
chr11_73678067_C_T_b38	0.015979	4.663439094112067	4.663439094112067	0	0	0	1	0	0	0	0	0	0	0	1	0	1	50.0	0.01	-0.1390041035048999	0.0	-3.1884596781171624	0.0	True	False	True	False	False	False	0.0	0.10439749387998254
chr1_45340760_C_T_b38	0.0198254	5.389071729816501	5.389071729816501	0	0	0	1	1	1	1	1	1	1	1	1	0	0	40.0	0.0	-4.715485822561152	3.663234158690824	7.857377674008241	0.4240416506564628	True	False	True	False	False	False	0.0	0.10439724542267921
chr1_45340760_C_T_b38	0.0198254	5.389071729816501	5.389071729816501	0	0	0	1	1	1	1	1	1	1	1	1	0	0	40.0	0.0	-4.715485822561152	3.663234158690824	7.857377674008241	0.4240416506564628	True	False	True	False	False	False	0.0	0.10439724542267921
chr1_45340760_C_T_b38	0.0198254	5.389071729816501	5.389071729816501	0	0	0	1	1	1	1	1	1	1	1	1	0	0	40.0	0.0	-4.715485822561152	3.663234158690824	7.857377674008241	0.4240416506564628	True	False	True	False	False	False	0.0	0.10439724542267921
chr1_45340760_C_T_b38	0.0198254	5.389071729816501	5.389071729816501	0	0	0	1	1	1	1	1	1	1	1	1	0	0	40.0	0.0	-4.715485822561152	3.663234158690824	7.857377674008241	0.4240416506564628	True	False	True	False	False	False	0.0	0.10439724542267921
chr1_169368615_G_A_b38	0.0370249	5.537334267018537	5.537334267018537	0	0	0	0	1	1	1	1	1	1	1	1	0	0	60.0	0.0	7.157471599532953	0.0	8.651361461871005	0.7249715449099483	True	False	True	False	False	False	0.0	0.10439541194581771
chr6_30889295_G_C_b38	0.0462316	5.883322388488279	4.553876891600541	0	1	0	0	0	1	0	0	1	1	1	1	0	1	60.0	1.0	-2.266692513841292	0.0	3.0570758830568323	0.0	False	True	True	False	False	False	0.0	0.10439511460048462
chr6_30889295_G_C_b38	0.0462316	5.883322388488279	4.553876891600541	0	1	0	0	0	1	0	0	1	1	1	1	0	1	60.0	1.0	-2.266692513841292	0.0	3.0570758830568323	0.0	False	True	True	False	False	False	0.0	0.10439511460048462
chr6_30889295_G_C_b38	0.0462316	5.883322388488279	4.553876891600541	0	1	0	0	0	1	0	0	1	1	1	1	0	1	60.0	1.0	-2.266692513841292	0.0	3.0570758830568323	0.0	False	True	True	False	False	False	0.0	0.10439511460048462
chr6_30889295_G_C_b38	0.0462316	5.883322388488279	4.553876891600541	0	1	0	0	0	1	0	0	1	1	1	1	0	1	60.0	1.0	-2.266692513841292	0.0	3.0570758830568323	0.0	False	True	True	False	False	False	0.0	0.10439511460048462
chr6_30889295_G_C_b38	0.0462316	5.883322388488279	4.553876891600541	0	1	0	0	0	1	0	0	1	1	1	1	0	1	60.0	1.0	-2.266692513841292	0.0	3.0570758830568323	0.0	False	True	True	False	False	False	0.0	0.10439511460048462
chr3_141235036_T_A_b38	0.137919	5.017279836814924	5.0238805208462765	1	0	1	0	0	1	0	0	1	0	0	1	0	0	40.0	0.0	3.591172061305304	0.0	1.3346019582172488	0.0	False	True	True	False	False	False	0.0	0.10439413438997405
chr4_123398768_C_A_b38	0.0235262	5.545177444479562	5.545177444479562	0	1	1	0	1	1	1	1	1	1	1	1	1	0	60.0	0.0	-1.9220691914037689	0.0	-0.1329839847140235	0.10930299160081339	True	False	True	False	False	False	0.0	0.10439395433291333
chr2_237519811_T_C_b38	0.0332606	5.389071729816501	4.59511985013459	0	0	0	1	0	1	0	0	1	1	0	1	0	0	80.0	0.0	-4.730042751078584	0.0	0.9171095027103248	0.06192334117484666	True	False	True	False	False	False	0.0	0.10439318943351839
chr17_39872001_T_C_b38	0.0176784	4.795790545596741	5.594711379601839	0	0	0	1	0	1	0	1	1	0	0	1	1	0	30.0	0.0	-11.17319973546524	0.0	6.094764451447702	0.0	True	False	True	False	False	False	0.0	0.10439303462735412
chr17_39872001_T_C_b38	0.0176784	4.795790545596741	5.594711379601839	0	0	0	1	0	1	0	1	1	0	0	1	1	0	30.0	0.0	-11.17319973546524	0.0	6.094764451447702	0.0	True	False	True	False	False	False	0.0	0.10439303462735412
chr1_54619826_T_C_b38	0.0108605	5.204006687076795	9.159047077588632	0	0	0	0	1	1	0	1	1	0	0	1	0	0	60.0	0.0	-9.013316851030432	0.1163088896607593	4.899656815575881	0.16203540142197426	True	False	True	False	False	False	0.0	0.10439250585795487
chr5_43659469_A_G_b38	0.0433278	4.787491742782046	4.787491742782046	0	0	0	0	0	1	0	0	1	0	0	1	0	1	50.0	0.0	-3.34593878420114	0.0	0.088348215953502	0.2271713513200026	True	False	True	False	False	False	0.0	0.1043861441231504
chr5_43659469_A_G_b38	0.0336464	4.787491742782046	4.787491742782046	0	0	0	0	0	1	0	0	1	0	0	1	0	1	50.0	0.0	-3.34593878420114	0.0	0.088348215953502	0.2271713513200026	True	False	True	False	False	False	0.0	0.1043861441231504
chr11_18733132_A_G_b38	0.00750111	4.6443908991413725	4.634728988229636	0	0	0	0	0	0	0	0	0	0	0	1	0	0	60.0	0.0	-3.934848699761453	0.0367620164089017	1.51920392744794	0.13233063537335	True	False	True	False	False	False	0.0	0.10438447707848329
chr11_18733132_A_G_b38	0.00750111	4.6443908991413725	4.634728988229636	0	0	0	0	0	0	0	0	0	0	0	1	0	0	60.0	0.0	-3.934848699761453	0.0367620164089017	1.51920392744794	0.13233063537335	True	False	True	False	False	False	0.0	0.10438447707848329
chr9_89403160_G_T_b38	0.0186003	4.976733742420574	4.976733742420574	0	0	0	0	0	0	0	1	0	0	0	1	0	1	60.0	0.003	-2.4897171224678	2.088591745282536	2.378503222941021	0.2603993110062248	True	False	True	False	False	False	0.0	0.10438329091894914
chr9_89403160_G_T_b38	0.0186003	4.976733742420574	4.976733742420574	0	0	0	0	0	0	0	1	0	0	0	1	0	1	60.0	0.003	-2.4897171224678	2.088591745282536	2.378503222941021	0.2603993110062248	True	False	True	False	False	False	0.0	0.10438329091894914
chr21_36391778_G_A_b38	0.136485	4.709530201312334	4.709530201312334	0	0	0	0	0	0	0	0	0	0	0	0	0	1	60.0	0.007	-4.443844573932415	0.0	3.953620643767728	0.8194551314440233	True	False	True	False	False	False	0.0	0.10438311468813583
chr21_36391778_G_A_b38	0.136485	4.709530201312334	4.709530201312334	0	0	0	0	0	0	0	0	0	0	0	0	0	1	60.0	0.007	-4.443844573932415	0.0	3.953620643767728	0.8194551314440233	True	False	True	False	False	False	0.0	0.10438311468813583
chr21_36391778_G_A_b38	0.136485	4.709530201312334	4.709530201312334	0	0	0	0	0	0	0	0	0	0	0	0	0	1	60.0	0.007	-4.443844573932415	0.0	3.953620643767728	0.8194551314440233	True	False	True	False	False	False	0.0	0.10438311468813583
chr21_36391778_G_A_b38	0.147501	4.709530201312334	4.709530201312334	0	0	0	0	0	0	0	0	0	0	0	0	0	1	60.0	0.007	-4.443844573932415	0.0	3.953620643767728	0.8194551314440233	True	False	True	False	False	False	0.0	0.10438311468813583
chr21_36391778_G_A_b38	0.147501	4.709530201312334	4.709530201312334	0	0	0	0	0	0	0	0	0	0	0	0	0	1	60.0	0.007	-4.443844573932415	0.0	3.953620643767728	0.8194551314440233	True	False	True	False	False	False	0.0	0.10438311468813583
chr21_36391778_G_A_b38	0.147501	4.709530201312334	4.709530201312334	0	0	0	0	0	0	0	0	0	0	0	0	0	1	60.0	0.007	-4.443844573932415	0.0	3.953620643767728	0.8194551314440233	True	False	True	False	False	False	0.0	0.10438311468813583
chr2_3195254_A_G_b38	0.00248043	5.198497031265826	6.761572768804055	0	0	0	0	0	1	0	1	1	0	0	1	0	1	60.0	0.0	-4.601327358346694	0.0	1.060781169995778	0.0	True	False	True	False	False	False	0.0	0.10438284560892357
chr2_3195254_A_G_b38	0.00248043	5.198497031265826	6.761572768804055	0	0	0	0	0	1	0	1	1	0	0	1	0	1	60.0	0.0	-4.601327358346694	0.0	1.060781169995778	0.0	True	False	True	False	False	False	0.0	0.10438284560892357
chr2_3195254_A_G_b38	0.00248043	5.198497031265826	6.761572768804055	0	0	0	0	0	1	0	1	1	0	0	1	0	1	60.0	0.0	-4.601327358346694	0.0	1.060781169995778	0.0	True	False	True	False	False	False	0.0	0.10438284560892357
chr2_3195254_A_G_b38	0.00248043	5.198497031265826	6.761572768804055	0	0	0	0	0	1	0	1	1	0	0	1	0	1	60.0	0.0	-4.601327358346694	0.0	1.060781169995778	0.0	True	False	True	False	False	False	0.0	0.10438284560892357
chr2_3195254_A_G_b38	0.00248043	5.198497031265826	6.761572768804055	0	0	0	0	0	1	0	1	1	0	0	1	0	1	60.0	0.0	-4.601327358346694	0.0	1.060781169995778	0.0	True	False	True	False	False	False	0.0	0.10438284560892357
chr2_3195254_A_G_b38	0.00248043	5.198497031265826	6.761572768804055	0	0	0	0	0	1	0	1	1	0	0	1	0	1	60.0	0.0	-4.601327358346694	0.0	1.060781169995778	0.0	True	False	True	False	False	False	0.0	0.10438284560892357
chr2_3195254_A_G_b38	0.00248043	5.198497031265826	6.761572768804055	0	0	0	0	0	1	0	1	1	0	0	1	0	1	60.0	0.0	-4.601327358346694	0.0	1.060781169995778	0.0	True	False	True	False	False	False	0.0	0.10438284560892357
chr2_3195254_A_G_b38	0.00248043	5.198497031265826	6.761572768804055	0	0	0	0	0	1	0	1	1	0	0	1	0	1	60.0	0.0	-4.601327358346694	0.0	1.060781169995778	0.0	True	False	True	False	False	False	0.0	0.10438284560892357
chr13_52151239_C_T_b38	0.0351886	0.0	2.0794415416798357	0	1	0	1	0	0	0	0	0	0	0	0	0	1	40.0	0.004	-5.100793009439949	0.6025774908503978	7.540830542340082	0.7279416539139092	True	False	False	False	False	True	0.0	0.10438068507836692
chr13_52151239_C_T_b38	0.0784272	0.0	2.0794415416798357	0	1	0	1	0	0	0	0	0	0	0	0	0	1	40.0	0.004	-5.100793009439949	0.6025774908503978	7.540830542340082	0.7279416539139092	True	False	False	False	False	True	0.0	0.10438068507836692
chr6_57154171_C_T_b38	0.0225422	4.8283137373023015	5.7430031878094825	1	1	0	1	1	1	0	0	1	0	0	1	0	1	30.0	0.002	-12.478314831223852	5.293228500237365	0.2192651406878809	0.0	False	True	True	False	False	False	0.0	0.10438046595591846
chr6_57154171_C_T_b38	0.0794037	4.8283137373023015	5.7430031878094825	1	1	0	1	1	1	0	0	1	0	0	1	0	1	30.0	0.002	-12.478314831223852	5.293228500237365	0.2192651406878809	0.0	False	True	True	False	False	False	0.0	0.10438046595591846
chr6_57154171_C_T_b38	0.0225422	4.8283137373023015	5.7430031878094825	1	1	0	1	1	1	0	0	1	0	0	1	0	1	30.0	0.002	-12.478314831223852	5.293228500237365	0.2192651406878809	0.0	False	True	True	False	False	False	0.0	0.10438046595591846
chr6_57154171_C_T_b38	0.0794037	4.8283137373023015	5.7430031878094825	1	1	0	1	1	1	0	0	1	0	0	1	0	1	30.0	0.002	-12.478314831223852	5.293228500237365	0.2192651406878809	0.0	False	True	True	False	False	False	0.0	0.10438046595591846
chr6_57154171_C_T_b38	0.0794037	4.8283137373023015	5.7430031878094825	1	1	0	1	1	1	0	0	1	0	0	1	0	1	30.0	0.002	-12.478314831223852	5.293228500237365	0.2192651406878809	0.0	False	True	True	False	False	False	0.0	0.10438046595591846
chr6_57154171_C_T_b38	0.0225422	4.8283137373023015	5.7430031878094825	1	1	0	1	1	1	0	0	1	0	0	1	0	1	30.0	0.002	-12.478314831223852	5.293228500237365	0.2192651406878809	0.0	False	True	True	False	False	False	0.0	0.10438046595591846
chr16_3655358_C_T_b38	0.0324183	5.093750200806762	7.893198869544609	0	0	0	0	1	1	0	0	1	1	0	1	0	1	60.0	0.0	-1.7569913295489308	5.347334958912484	4.5571561111975	0.0	True	False	True	False	False	False	0.0	0.10437987436266472
chr16_3655358_C_T_b38	0.0345683	5.093750200806762	7.893198869544609	0	0	0	0	1	1	0	0	1	1	0	1	0	1	60.0	0.0	-1.7569913295489308	5.347334958912484	4.5571561111975	0.0	True	False	True	False	False	False	0.0	0.10437987436266472
chr15_90088023_G_A_b38	0.0164421	4.736198448394496	5.817111159963204	0	0	0	0	1	1	0	1	1	1	0	1	0	1	40.0	0.0	-8.73486354864826	6.806527581750007	7.4578888367231855	0.3402886901831721	True	False	True	False	False	False	0.0	0.10437586966150221
chr15_90088023_G_A_b38	0.0164421	4.736198448394496	5.817111159963204	0	0	0	0	1	1	0	1	1	1	0	1	0	1	40.0	0.0	-8.73486354864826	6.806527581750007	7.4578888367231855	0.3402886901831721	True	False	True	False	False	False	0.0	0.10437586966150221
chr15_90088023_G_A_b38	0.0164421	4.736198448394496	5.817111159963204	0	0	0	0	1	1	0	1	1	1	0	1	0	1	40.0	0.0	-8.73486354864826	6.806527581750007	7.4578888367231855	0.3402886901831721	True	False	True	False	False	False	0.0	0.10437586966150221
chr15_90088023_G_A_b38	0.0164421	4.736198448394496	5.817111159963204	0	0	0	0	1	1	0	1	1	1	0	1	0	1	40.0	0.0	-8.73486354864826	6.806527581750007	7.4578888367231855	0.3402886901831721	True	False	True	False	False	False	0.0	0.10437586966150221
chr1_47031620_G_A_b38	0.0211442	4.948759890378168	4.948759890378168	0	0	1	1	1	1	0	0	1	1	0	1	1	0	40.0	0.0	-13.06945280298732	0.0	3.99784386712318	0.06833855347530005	True	False	True	False	False	False	0.0	0.1043734538272015
chr20_1318054_A_G_b38	0.0623103	5.736572297479192	5.8998973535824915	1	0	1	0	0	0	0	1	0	1	0	1	1	1	60.0	0.003	2.542516599025129	0.0	-4.96487241397012	0.4241665210854322	False	True	True	False	False	False	0.0	0.10437256183776317
chr20_1318054_A_G_b38	0.0623103	5.736572297479192	5.8998973535824915	1	0	1	0	0	0	0	1	0	1	0	1	1	1	60.0	0.003	2.542516599025129	0.0	-4.96487241397012	0.4241665210854322	False	True	True	False	False	False	0.0	0.10437256183776317
chr17_81462202_A_G_b38	0.344446	5.056245805348308	5.056245805348308	0	0	0	0	0	1	0	0	1	0	0	1	0	1	60.0	0.0	3.496403063792156	0.0	0.3936558787703532	0.457429570833895	True	False	True	False	False	False	0.0	0.10437215062006322
chr17_81462202_A_G_b38	0.344446	5.056245805348308	5.056245805348308	0	0	0	0	0	1	0	0	1	0	0	1	0	1	60.0	0.0	3.496403063792156	0.0	0.3936558787703532	0.457429570833895	True	False	True	False	False	False	0.0	0.10437215062006322
chr17_81462202_A_G_b38	0.344446	5.056245805348308	5.056245805348308	0	0	0	0	0	1	0	0	1	0	0	1	0	1	60.0	0.0	3.496403063792156	0.0	0.3936558787703532	0.457429570833895	True	False	True	False	False	False	0.0	0.10437215062006322
chr11_130906507_G_A_b38	0.0368429	4.77912349311153	4.770684624465665	0	0	1	0	0	1	0	0	1	0	0	1	0	1	40.0	0.0	-5.175383674108827	1.8718791715223864	4.915263638269444	0.593131003118657	True	False	True	False	False	False	0.0	0.1043719682894614
chr11_130906507_G_A_b38	0.0368429	4.77912349311153	4.770684624465665	0	0	1	0	0	1	0	0	1	0	0	1	0	1	40.0	0.0	-5.175383674108827	1.8718791715223864	4.915263638269444	0.593131003118657	True	False	True	False	False	False	0.0	0.1043719682894614
chr11_130906507_G_A_b38	0.0368429	4.77912349311153	4.770684624465665	0	0	1	0	0	1	0	0	1	0	0	1	0	1	40.0	0.0	-5.175383674108827	1.8718791715223864	4.915263638269444	0.593131003118657	True	False	True	False	False	False	0.0	0.1043719682894614
chr11_130906507_G_A_b38	0.0368429	4.77912349311153	4.770684624465665	0	0	1	0	0	1	0	0	1	0	0	1	0	1	40.0	0.0	-5.175383674108827	1.8718791715223864	4.915263638269444	0.593131003118657	True	False	True	False	False	False	0.0	0.1043719682894614
chr11_130906507_G_A_b38	0.0368429	4.77912349311153	4.770684624465665	0	0	1	0	0	1	0	0	1	0	0	1	0	1	40.0	0.0	-5.175383674108827	1.8718791715223864	4.915263638269444	0.593131003118657	True	False	True	False	False	False	0.0	0.1043719682894614
chr12_95300335_T_G_b38	0.0123764	5.14166355650266	6.726233402358747	0	0	1	0	0	0	0	0	0	0	0	1	0	1	40.0	0.013	8.775669494430526	0.0	3.0006488839258907	1.8233296583321064	False	True	True	False	False	False	0.0	0.1043695708522553
chr11_65279991_G_A_b38	0.0237242	5.3230099791384085	3.4011973816621555	1	0	1	0	1	1	0	1	1	1	0	1	1	1	40.0	0.0	-18.35685752781821	0.0	1.5570816585985483	0.777670832653456	False	True	True	False	False	False	0.0	0.10436831051246559
chr11_65279991_G_A_b38	0.0237242	5.3230099791384085	3.4011973816621555	1	0	1	0	1	1	0	1	1	1	0	1	1	1	40.0	0.0	-18.35685752781821	0.0	1.5570816585985483	0.777670832653456	False	True	True	False	False	False	0.0	0.10436831051246559
chr11_65279991_G_A_b38	0.0237242	5.3230099791384085	3.4011973816621555	1	0	1	0	1	1	0	1	1	1	0	1	1	1	40.0	0.0	-18.35685752781821	0.0	1.5570816585985483	0.777670832653456	False	True	True	False	False	False	0.0	0.10436831051246559
chr11_65279991_G_A_b38	0.0360476	5.3230099791384085	3.4011973816621555	1	0	1	0	1	1	0	1	1	1	0	1	1	1	40.0	0.0	-18.35685752781821	0.0	1.5570816585985483	0.777670832653456	False	True	True	False	False	False	0.0	0.10436831051246559
chr11_65279991_G_A_b38	0.0237242	5.3230099791384085	3.4011973816621555	1	0	1	0	1	1	0	1	1	1	0	1	1	1	40.0	0.0	-18.35685752781821	0.0	1.5570816585985483	0.777670832653456	False	True	True	False	False	False	0.0	0.10436831051246559
chr11_65279991_G_A_b38	0.0360476	5.3230099791384085	3.4011973816621555	1	0	1	0	1	1	0	1	1	1	0	1	1	1	40.0	0.0	-18.35685752781821	0.0	1.5570816585985483	0.777670832653456	False	True	True	False	False	False	0.0	0.10436831051246559
chr11_65279991_G_A_b38	0.0360476	5.3230099791384085	3.4011973816621555	1	0	1	0	1	1	0	1	1	1	0	1	1	1	40.0	0.0	-18.35685752781821	0.0	1.5570816585985483	0.777670832653456	False	True	True	False	False	False	0.0	0.10436831051246559
chr11_65279991_G_A_b38	0.0360476	5.3230099791384085	3.4011973816621555	1	0	1	0	1	1	0	1	1	1	0	1	1	1	40.0	0.0	-18.35685752781821	0.0	1.5570816585985483	0.777670832653456	False	True	True	False	False	False	0.0	0.10436831051246559
chr6_132326034_T_C_b38	0.0112321	4.406719247264253	6.78897174299217	0	0	1	0	0	0	0	0	0	0	0	0	0	0	40.0	0.001	-0.7438609439358315	3.477188532408679	4.864198196401254	0.2489119334147034	True	False	True	False	False	False	0.0	0.10436716642578633
chr6_132326034_T_C_b38	0.0112321	4.406719247264253	6.78897174299217	0	0	1	0	0	0	0	0	0	0	0	0	0	0	40.0	0.001	-0.7438609439358315	3.477188532408679	4.864198196401254	0.2489119334147034	True	False	True	False	False	False	0.0	0.10436716642578633
chr6_132326034_T_C_b38	0.0112321	4.406719247264253	6.78897174299217	0	0	1	0	0	0	0	0	0	0	0	0	0	0	40.0	0.001	-0.7438609439358315	3.477188532408679	4.864198196401254	0.2489119334147034	True	False	True	False	False	False	0.0	0.10436716642578633
chr13_99296505_C_T_b38	0.0494593	5.652489180268651	9.345482965918476	0	0	0	1	1	1	1	1	1	1	1	1	0	1	40.0	0.0	-28.0281941217089	0.0	3.180427965463928	0.6415585919421649	True	False	True	False	False	False	0.0	0.10436684582123515
chr5_31505148_T_C_b38	0.283305	4.3694478524670215	6.2422232654551655	0	0	1	0	0	0	0	0	0	0	0	1	0	1	30.0	0.004	-0.0165859238914056	0.0	1.654295958166962	0.0	True	False	True	False	False	False	0.0	0.10436273235283526
chr5_31505148_T_C_b38	0.283305	4.3694478524670215	6.2422232654551655	0	0	1	0	0	0	0	0	0	0	0	1	0	1	30.0	0.004	-0.0165859238914056	0.0	1.654295958166962	0.0	True	False	True	False	False	False	0.0	0.10436273235283526
chr5_31505148_T_C_b38	0.283305	4.3694478524670215	6.2422232654551655	0	0	1	0	0	0	0	0	0	0	0	1	0	1	30.0	0.004	-0.0165859238914056	0.0	1.654295958166962	0.0	True	False	True	False	False	False	0.0	0.10436273235283526
chr22_43168957_C_G_b38	0.0199035	5.214935757608986	3.828641396489095	0	0	0	0	0	1	0	0	1	1	0	1	0	1	60.0	0.0	-6.317628709911831	0.9732500427980612	3.538721440591175	2.7229422838460664	True	False	True	False	False	False	0.1047	0.1043618223801013
chr3_125594542_A_G_b38	0.051801	4.532599493153256	4.553876891600541	0	0	0	1	1	1	1	0	1	1	0	1	0	0	30.0	0.0	-5.102061583110164	0.717738211490766	7.276508253725396	0.33642043163683866	True	False	True	False	False	False	0.0	0.1043594996346186
chr1_6327177_G_A_b38	0.0679107	4.812184355372417	4.804021044733257	0	0	0	0	0	0	0	0	0	0	0	1	0	1	60.0	0.0	-7.218238126712221	0.0	6.388767218796886	0.0	True	False	True	False	False	False	0.0	0.10435884229165414
chr1_6327177_G_A_b38	0.0679107	4.812184355372417	4.804021044733257	0	0	0	0	0	0	0	0	0	0	0	1	0	1	60.0	0.0	-7.218238126712221	0.0	6.388767218796886	0.0	True	False	True	False	False	False	0.0	0.10435884229165414
chr1_6327177_G_A_b38	0.034617	4.812184355372417	4.804021044733257	0	0	0	0	0	0	0	0	0	0	0	1	0	1	60.0	0.0	-7.218238126712221	0.0	6.388767218796886	0.0	True	False	True	False	False	False	0.0	0.10435884229165414
chr1_6327177_G_A_b38	0.034617	4.812184355372417	4.804021044733257	0	0	0	0	0	0	0	0	0	0	0	1	0	1	60.0	0.0	-7.218238126712221	0.0	6.388767218796886	0.0	True	False	True	False	False	False	0.0	0.10435884229165414
chr3_38001240_T_C_b38	0.0228623	5.869296913133774	5.814130531825066	1	1	0	1	0	1	0	0	1	1	0	1	0	1	60.0	0.0	5.056010923896854	0.9450596291286582	4.760256989682439	1.7769028996994432	False	True	True	False	False	False	0.0	0.10435830629423654
chr3_38001240_T_C_b38	0.0228623	5.869296913133774	5.814130531825066	1	1	0	1	0	1	0	0	1	1	0	1	0	1	60.0	0.0	5.056010923896854	0.9450596291286582	4.760256989682439	1.7769028996994432	False	True	True	False	False	False	0.0	0.10435830629423654
chr3_38001240_T_C_b38	0.0228623	5.869296913133774	5.814130531825066	1	1	0	1	0	1	0	0	1	1	0	1	0	1	60.0	0.0	5.056010923896854	0.9450596291286582	4.760256989682439	1.7769028996994432	False	True	True	False	False	False	0.0	0.10435830629423654
chr3_38001240_T_C_b38	0.0228623	5.869296913133774	5.814130531825066	1	1	0	1	0	1	0	0	1	1	0	1	0	1	60.0	0.0	5.056010923896854	0.9450596291286582	4.760256989682439	1.7769028996994432	False	True	True	False	False	False	0.0	0.10435830629423654
chr3_38001240_T_C_b38	0.0228623	5.869296913133774	5.814130531825066	1	1	0	1	0	1	0	0	1	1	0	1	0	1	60.0	0.0	5.056010923896854	0.9450596291286582	4.760256989682439	1.7769028996994432	False	True	True	False	False	False	0.0	0.10435830629423654
chr6_131137114_C_T_b38	0.199924	5.60947179518496	5.575949103146316	0	0	1	0	0	0	0	0	0	1	1	1	0	1	60.0	0.028	-7.790261247866776	3.2071849919208963	8.766624118923115	0.0	True	False	True	False	False	False	0.0	0.10435693842597867
chr6_131137114_C_T_b38	0.199924	5.60947179518496	5.575949103146316	0	0	1	0	0	0	0	0	0	1	1	1	0	1	60.0	0.028	-7.790261247866776	3.2071849919208963	8.766624118923115	0.0	True	False	True	False	False	False	0.0	0.10435693842597867
chr1_2059684_G_A_b38	0.0175701	4.969813299576001	4.543294782270004	0	0	1	0	0	0	0	0	0	1	0	1	0	1	60.0	0.0	-0.0281019248806133	0.0	5.228812487537738	7.95486153658689	True	False	True	False	False	False	0.0	0.1043543286244746
chr1_2059684_G_A_b38	0.0175701	4.969813299576001	4.543294782270004	0	0	1	0	0	0	0	0	0	1	0	1	0	1	60.0	0.0	-0.0281019248806133	0.0	5.228812487537738	7.95486153658689	True	False	True	False	False	False	0.0	0.1043543286244746
chr1_2059684_G_A_b38	0.0175701	4.969813299576001	4.543294782270004	0	0	1	0	0	0	0	0	0	1	0	1	0	1	60.0	0.0	-0.0281019248806133	0.0	5.228812487537738	7.95486153658689	True	False	True	False	False	False	0.0	0.1043543286244746
chr1_2059684_G_A_b38	0.0175701	4.969813299576001	4.543294782270004	0	0	1	0	0	0	0	0	0	1	0	1	0	1	60.0	0.0	-0.0281019248806133	0.0	5.228812487537738	7.95486153658689	True	False	True	False	False	False	0.0	0.1043543286244746
chr6_11723309_G_A_b38	0.0177062	5.2574953720277815	3.6888794541139363	0	0	0	1	1	1	1	1	1	0	0	1	0	1	60.0	0.0	-5.896992568179268	0.0	4.521648693845123	0.0	True	False	True	False	False	False	0.0	0.10435005903048229
chr6_11723309_G_A_b38	0.0177062	5.2574953720277815	3.6888794541139363	0	0	0	1	1	1	1	1	1	0	0	1	0	1	60.0	0.0	-5.896992568179268	0.0	4.521648693845123	0.0	True	False	True	False	False	False	0.0	0.10435005903048229
chr14_90695719_C_T_b38	0.100038	4.955827057601261	4.955827057601261	0	0	1	1	0	1	0	0	1	1	0	1	0	1	40.0	0.0	2.2920086250071683	0.0	3.132615257154825	0.57276771504484	True	False	True	False	False	False	0.0	0.10434953747322386
chr14_90695719_C_T_b38	0.0483086	4.955827057601261	4.955827057601261	0	0	1	1	0	1	0	0	1	1	0	1	0	1	40.0	0.0	2.2920086250071683	0.0	3.132615257154825	0.57276771504484	True	False	True	False	False	False	0.0	0.10434953747322386
chr2_84784652_G_T_b38	0.038376	4.2626798770413155	4.248495242049359	0	0	0	0	0	1	0	0	1	0	0	1	0	0	20.0	0.002	-3.5662969883631828	0.0	5.0681924803355685	0.3633527119233051	True	False	True	False	False	False	0.0	0.1043490566749191
chr2_84784652_G_T_b38	0.038376	4.2626798770413155	4.248495242049359	0	0	0	0	0	1	0	0	1	0	0	1	0	0	20.0	0.002	-3.5662969883631828	0.0	5.0681924803355685	0.3633527119233051	True	False	True	False	False	False	0.0	0.1043490566749191
chr1_153636563_T_C_b38	0.0100033	0.0	2.1972245773362196	0	0	0	1	0	1	0	1	1	0	0	1	0	1	30.0	0.002	-5.514487648466576	0.0	9.023390728739416	0.676720649896696	True	False	False	False	False	True	0.0	0.10434818186397175
chr1_153636563_T_C_b38	0.00879429	0.0	2.1972245773362196	0	0	0	1	0	1	0	1	1	0	0	1	0	1	30.0	0.002	-5.514487648466576	0.0	9.023390728739416	0.676720649896696	True	False	False	False	False	True	0.0	0.10434818186397175
chr1_153636563_T_C_b38	0.0100033	0.0	2.1972245773362196	0	0	0	1	0	1	0	1	1	0	0	1	0	1	30.0	0.002	-5.514487648466576	0.0	9.023390728739416	0.676720649896696	True	False	False	False	False	True	0.0	0.10434818186397175
chr1_153636563_T_C_b38	0.0206898	0.0	2.1972245773362196	0	0	0	1	0	1	0	1	1	0	0	1	0	1	30.0	0.002	-5.514487648466576	0.0	9.023390728739416	0.676720649896696	True	False	False	False	False	True	0.0	0.10434818186397175
chr1_153636563_T_C_b38	0.0206898	0.0	2.1972245773362196	0	0	0	1	0	1	0	1	1	0	0	1	0	1	30.0	0.002	-5.514487648466576	0.0	9.023390728739416	0.676720649896696	True	False	False	False	False	True	0.0	0.10434818186397175
chr1_153636563_T_C_b38	0.00879429	0.0	2.1972245773362196	0	0	0	1	0	1	0	1	1	0	0	1	0	1	30.0	0.002	-5.514487648466576	0.0	9.023390728739416	0.676720649896696	True	False	False	False	False	True	0.0	0.10434818186397175
chr12_57625196_C_T_b38	0.00639968	5.7745515455444085	7.476472381163905	0	0	1	0	0	0	0	1	0	0	1	1	0	1	60.0	0.0	-4.610901860896249	3.313251811732435	-1.1003041772898428	0.0	False	True	True	False	False	False	0.0	0.10434753116450235
chr12_57625196_C_T_b38	0.00639968	5.7745515455444085	7.476472381163905	0	0	1	0	0	0	0	1	0	0	1	1	0	1	60.0	0.0	-4.610901860896249	3.313251811732435	-1.1003041772898428	0.0	False	True	True	False	False	False	0.0	0.10434753116450235
chr12_57625196_C_T_b38	0.00639968	5.7745515455444085	7.476472381163905	0	0	1	0	0	0	0	1	0	0	1	1	0	1	60.0	0.0	-4.610901860896249	3.313251811732435	-1.1003041772898428	0.0	False	True	True	False	False	False	0.0	0.10434753116450235
chr12_57625196_C_T_b38	0.00639968	5.7745515455444085	7.476472381163905	0	0	1	0	0	0	0	1	0	0	1	1	0	1	60.0	0.0	-4.610901860896249	3.313251811732435	-1.1003041772898428	0.0	False	True	True	False	False	False	0.0	0.10434753116450235
chr12_57625196_C_T_b38	0.00639968	5.7745515455444085	7.476472381163905	0	0	1	0	0	0	0	1	0	0	1	1	0	1	60.0	0.0	-4.610901860896249	3.313251811732435	-1.1003041772898428	0.0	False	True	True	False	False	False	0.0	0.10434753116450235
chr12_57625196_C_T_b38	0.00639968	5.7745515455444085	7.476472381163905	0	0	1	0	0	0	0	1	0	0	1	1	0	1	60.0	0.0	-4.610901860896249	3.313251811732435	-1.1003041772898428	0.0	False	True	True	False	False	False	0.0	0.10434753116450235
chr12_57625196_C_T_b38	0.00639968	5.7745515455444085	7.476472381163905	0	0	1	0	0	0	0	1	0	0	1	1	0	1	60.0	0.0	-4.610901860896249	3.313251811732435	-1.1003041772898428	0.0	False	True	True	False	False	False	0.0	0.10434753116450235
chr12_57625196_C_T_b38	0.00639968	5.7745515455444085	7.476472381163905	0	0	1	0	0	0	0	1	0	0	1	1	0	1	60.0	0.0	-4.610901860896249	3.313251811732435	-1.1003041772898428	0.0	False	True	True	False	False	False	0.0	0.10434753116450235
chr12_57625196_C_T_b38	0.00639968	5.7745515455444085	7.476472381163905	0	0	1	0	0	0	0	1	0	0	1	1	0	1	60.0	0.0	-4.610901860896249	3.313251811732435	-1.1003041772898428	0.0	False	True	True	False	False	False	0.0	0.10434753116450235
chr6_13642690_C_T_b38	0.256738	4.605170185988092	4.605170185988092	0	0	0	1	0	1	0	0	1	0	0	1	0	1	20.0	0.0	6.743536788652124	0.5815455507687544	4.837868590790777	0.0	True	False	True	False	False	False	0.0	0.10434618157777498
chr6_13642690_C_T_b38	0.256738	4.605170185988092	4.605170185988092	0	0	0	1	0	1	0	0	1	0	0	1	0	1	20.0	0.0	6.743536788652124	0.5815455507687544	4.837868590790777	0.0	True	False	True	False	False	False	0.0	0.10434618157777498
chr6_13642690_C_T_b38	0.220049	4.605170185988092	4.605170185988092	0	0	0	1	0	1	0	0	1	0	0	1	0	1	20.0	0.0	6.743536788652124	0.5815455507687544	4.837868590790777	0.0	True	False	True	False	False	False	0.0	0.10434618157777498
chr6_13642690_C_T_b38	0.220049	4.605170185988092	4.605170185988092	0	0	0	1	0	1	0	0	1	0	0	1	0	1	20.0	0.0	6.743536788652124	0.5815455507687544	4.837868590790777	0.0	True	False	True	False	False	False	0.0	0.10434618157777498
chr3_126136756_G_T_b38	0.0222941	4.852030263919617	2.0794415416798357	0	0	0	0	0	0	0	0	0	1	0	1	0	1	60.0	0.003	-1.797225184259962	1.1676278418334314	6.387268622090808	0.0	True	False	True	False	False	False	0.0	0.10434552195414103
chr3_126136756_G_T_b38	0.0222941	4.852030263919617	2.0794415416798357	0	0	0	0	0	0	0	0	0	1	0	1	0	1	60.0	0.003	-1.797225184259962	1.1676278418334314	6.387268622090808	0.0	True	False	True	False	False	False	0.0	0.10434552195414103
chr12_105042095_G_A_b38	0.027642	4.584967478670572	7.2456550675945355	0	0	0	1	0	0	0	0	0	0	0	1	0	1	40.0	0.0	2.454720043554788	0.6845923012976411	6.376288573296925	0.0	True	False	True	False	False	False	0.0	0.10434315588224059
chr12_105042095_G_A_b38	0.0226902	4.584967478670572	7.2456550675945355	0	0	0	1	0	0	0	0	0	0	0	1	0	1	40.0	0.0	2.454720043554788	0.6845923012976411	6.376288573296925	0.0	True	False	True	False	False	False	0.0	0.10434315588224059
chr12_105042095_G_A_b38	0.0226902	4.584967478670572	7.2456550675945355	0	0	0	1	0	0	0	0	0	0	0	1	0	1	40.0	0.0	2.454720043554788	0.6845923012976411	6.376288573296925	0.0	True	False	True	False	False	False	0.0	0.10434315588224059
chr12_105042095_G_A_b38	0.0226902	4.584967478670572	7.2456550675945355	0	0	0	1	0	0	0	0	0	0	0	1	0	1	40.0	0.0	2.454720043554788	0.6845923012976411	6.376288573296925	0.0	True	False	True	False	False	False	0.0	0.10434315588224059
chr12_105042095_G_A_b38	0.027642	4.584967478670572	7.2456550675945355	0	0	0	1	0	0	0	0	0	0	0	1	0	1	40.0	0.0	2.454720043554788	0.6845923012976411	6.376288573296925	0.0	True	False	True	False	False	False	0.0	0.10434315588224059
chr12_105042095_G_A_b38	0.027642	4.584967478670572	7.2456550675945355	0	0	0	1	0	0	0	0	0	0	0	1	0	1	40.0	0.0	2.454720043554788	0.6845923012976411	6.376288573296925	0.0	True	False	True	False	False	False	0.0	0.10434315588224059
chr2_241704583_G_A_b38	0.0704299	4.2626798770413155	4.248495242049359	0	0	1	0	0	1	0	0	1	1	0	0	0	1	30.0	0.0	-17.432426912545303	8.70115619679402	-0.625737400021805	0.0	True	False	True	False	False	False	0.0	0.1043416810096339
chr2_241704583_G_A_b38	0.0704299	4.2626798770413155	4.248495242049359	0	0	1	0	0	1	0	0	1	1	0	0	0	1	30.0	0.0	-17.432426912545303	8.70115619679402	-0.625737400021805	0.0	True	False	True	False	False	False	0.0	0.1043416810096339
chr2_241704583_G_A_b38	0.0704299	4.2626798770413155	4.248495242049359	0	0	1	0	0	1	0	0	1	1	0	0	0	1	30.0	0.0	-17.432426912545303	8.70115619679402	-0.625737400021805	0.0	True	False	True	False	False	False	0.0	0.1043416810096339
chr2_241704583_G_A_b38	0.0704299	4.2626798770413155	4.248495242049359	0	0	1	0	0	1	0	0	1	1	0	0	0	1	30.0	0.0	-17.432426912545303	8.70115619679402	-0.625737400021805	0.0	True	False	True	False	False	False	0.0	0.1043416810096339
chr16_84194107_C_T_b38	0.0177707	5.2832037287379885	4.74493212836325	1	0	0	1	1	1	0	1	1	0	0	1	0	0	70.0	0.0	-0.3759667082614763	3.67898603386124	0.086987854655085	0.0	False	True	True	False	False	False	0.0	0.10434004678440273
chr16_84194107_C_T_b38	0.0177707	5.2832037287379885	4.74493212836325	1	0	0	1	1	1	0	1	1	0	0	1	0	0	70.0	0.0	-0.3759667082614763	3.67898603386124	0.086987854655085	0.0	False	True	True	False	False	False	0.0	0.10434004678440273
chr10_97662891_A_G_b38	0.0169745	0.0	2.772588722239781	0	0	0	0	0	1	0	0	1	0	0	1	0	1	20.0	0.68	-6.772430965890784	2.0537695203389355	10.982456162300572	0.3891999607806724	True	False	False	False	False	True	0.0	0.10433956945941834
chr10_97662891_A_G_b38	0.0169745	0.0	2.772588722239781	0	0	0	0	0	1	0	0	1	0	0	1	0	1	20.0	0.68	-6.772430965890784	2.0537695203389355	10.982456162300572	0.3891999607806724	True	False	False	False	False	True	0.0	0.10433956945941834
chr10_97662891_A_G_b38	0.0169745	0.0	2.772588722239781	0	0	0	0	0	1	0	0	1	0	0	1	0	1	20.0	0.68	-6.772430965890784	2.0537695203389355	10.982456162300572	0.3891999607806724	True	False	False	False	False	True	0.0	0.10433956945941834
chr10_97662891_A_G_b38	0.0169745	0.0	2.772588722239781	0	0	0	0	0	1	0	0	1	0	0	1	0	1	20.0	0.68	-6.772430965890784	2.0537695203389355	10.982456162300572	0.3891999607806724	True	False	False	False	False	True	0.0	0.10433956945941834
chr10_97662891_A_G_b38	0.0169745	0.0	2.772588722239781	0	0	0	0	0	1	0	0	1	0	0	1	0	1	20.0	0.68	-6.772430965890784	2.0537695203389355	10.982456162300572	0.3891999607806724	True	False	False	False	False	True	0.0	0.10433956945941834
chr10_97662891_A_G_b38	0.0288551	0.0	2.772588722239781	0	0	0	0	0	1	0	0	1	0	0	1	0	1	20.0	0.68	-6.772430965890784	2.0537695203389355	10.982456162300572	0.3891999607806724	True	False	False	False	False	True	0.0	0.10433956945941834
chr10_97662891_A_G_b38	0.0288551	0.0	2.772588722239781	0	0	0	0	0	1	0	0	1	0	0	1	0	1	20.0	0.68	-6.772430965890784	2.0537695203389355	10.982456162300572	0.3891999607806724	True	False	False	False	False	True	0.0	0.10433956945941834
chr10_97662891_A_G_b38	0.0169745	0.0	2.772588722239781	0	0	0	0	0	1	0	0	1	0	0	1	0	1	20.0	0.68	-6.772430965890784	2.0537695203389355	10.982456162300572	0.3891999607806724	True	False	False	False	False	True	0.0	0.10433956945941834
chr10_97662891_A_G_b38	0.00223235	0.0	2.772588722239781	0	0	0	0	0	1	0	0	1	0	0	1	0	1	20.0	0.68	-6.772430965890784	2.0537695203389355	10.982456162300572	0.3891999607806724	True	False	False	False	False	True	0.0	0.10433956945941834
chr10_97662891_A_G_b38	0.0288551	0.0	2.772588722239781	0	0	0	0	0	1	0	0	1	0	0	1	0	1	20.0	0.68	-6.772430965890784	2.0537695203389355	10.982456162300572	0.3891999607806724	True	False	False	False	False	True	0.0	0.10433956945941834
chr10_97662891_A_G_b38	0.00223235	0.0	2.772588722239781	0	0	0	0	0	1	0	0	1	0	0	1	0	1	20.0	0.68	-6.772430965890784	2.0537695203389355	10.982456162300572	0.3891999607806724	True	False	False	False	False	True	0.0	0.10433956945941834
chr10_97662891_A_G_b38	0.0019425	0.0	2.772588722239781	0	0	0	0	0	1	0	0	1	0	0	1	0	1	20.0	0.68	-6.772430965890784	2.0537695203389355	10.982456162300572	0.3891999607806724	True	False	False	False	False	True	0.0	0.10433956945941834
chr10_97662891_A_G_b38	0.0019425	0.0	2.772588722239781	0	0	0	0	0	1	0	0	1	0	0	1	0	1	20.0	0.68	-6.772430965890784	2.0537695203389355	10.982456162300572	0.3891999607806724	True	False	False	False	False	True	0.0	0.10433956945941834
chr10_97662891_A_G_b38	0.0019425	0.0	2.772588722239781	0	0	0	0	0	1	0	0	1	0	0	1	0	1	20.0	0.68	-6.772430965890784	2.0537695203389355	10.982456162300572	0.3891999607806724	True	False	False	False	False	True	0.0	0.10433956945941834
chr10_97662891_A_G_b38	0.0019425	0.0	2.772588722239781	0	0	0	0	0	1	0	0	1	0	0	1	0	1	20.0	0.68	-6.772430965890784	2.0537695203389355	10.982456162300572	0.3891999607806724	True	False	False	False	False	True	0.0	0.10433956945941834
chr10_97662891_A_G_b38	0.00223235	0.0	2.772588722239781	0	0	0	0	0	1	0	0	1	0	0	1	0	1	20.0	0.68	-6.772430965890784	2.0537695203389355	10.982456162300572	0.3891999607806724	True	False	False	False	False	True	0.0	0.10433956945941834
chr10_97662891_A_G_b38	0.00223235	0.0	2.772588722239781	0	0	0	0	0	1	0	0	1	0	0	1	0	1	20.0	0.68	-6.772430965890784	2.0537695203389355	10.982456162300572	0.3891999607806724	True	False	False	False	False	True	0.0	0.10433956945941834
chr10_97662891_A_G_b38	0.0019425	0.0	2.772588722239781	0	0	0	0	0	1	0	0	1	0	0	1	0	1	20.0	0.68	-6.772430965890784	2.0537695203389355	10.982456162300572	0.3891999607806724	True	False	False	False	False	True	0.0	0.10433956945941834
chr10_97662891_A_G_b38	0.0288551	0.0	2.772588722239781	0	0	0	0	0	1	0	0	1	0	0	1	0	1	20.0	0.68	-6.772430965890784	2.0537695203389355	10.982456162300572	0.3891999607806724	True	False	False	False	False	True	0.0	0.10433956945941834
chr10_97662891_A_G_b38	0.0019425	0.0	2.772588722239781	0	0	0	0	0	1	0	0	1	0	0	1	0	1	20.0	0.68	-6.772430965890784	2.0537695203389355	10.982456162300572	0.3891999607806724	True	False	False	False	False	True	0.0	0.10433956945941834
chr10_97662891_A_G_b38	0.00223235	0.0	2.772588722239781	0	0	0	0	0	1	0	0	1	0	0	1	0	1	20.0	0.68	-6.772430965890784	2.0537695203389355	10.982456162300572	0.3891999607806724	True	False	False	False	False	True	0.0	0.10433956945941834
chr10_97662891_A_G_b38	0.00223235	0.0	2.772588722239781	0	0	0	0	0	1	0	0	1	0	0	1	0	1	20.0	0.68	-6.772430965890784	2.0537695203389355	10.982456162300572	0.3891999607806724	True	False	False	False	False	True	0.0	0.10433956945941834
chr10_97662891_A_G_b38	0.0288551	0.0	2.772588722239781	0	0	0	0	0	1	0	0	1	0	0	1	0	1	20.0	0.68	-6.772430965890784	2.0537695203389355	10.982456162300572	0.3891999607806724	True	False	False	False	False	True	0.0	0.10433956945941834
chr10_97662891_A_G_b38	0.0288551	0.0	2.772588722239781	0	0	0	0	0	1	0	0	1	0	0	1	0	1	20.0	0.68	-6.772430965890784	2.0537695203389355	10.982456162300572	0.3891999607806724	True	False	False	False	False	True	0.0	0.10433956945941834
chr16_89846049_A_C_b38	0.006009	6.049733455231958	6.052089168924417	1	0	0	0	0	0	0	0	0	1	0	1	0	1	80.0	0.001	-3.589013933362888	0.0	6.08491118373648	0.0	False	True	True	False	False	False	0.0	0.10433859932419204
chr11_57335876_A_G_b38	0.0122088	4.990432586778736	2.833213344056216	0	1	0	0	1	1	1	1	1	1	0	1	0	0	60.0	0.0	3.2686474753995607	6.0746635392370525	0.6791982065120479	0.3842931172987605	False	True	True	False	False	False	0.0	0.10433856844583493
chr11_57335876_A_G_b38	0.0122088	4.990432586778736	2.833213344056216	0	1	0	0	1	1	1	1	1	1	0	1	0	0	60.0	0.0	3.2686474753995607	6.0746635392370525	0.6791982065120479	0.3842931172987605	False	True	True	False	False	False	0.0	0.10433856844583493
chr11_57335876_A_G_b38	0.0122088	4.990432586778736	2.833213344056216	0	1	0	0	1	1	1	1	1	1	0	1	0	0	60.0	0.0	3.2686474753995607	6.0746635392370525	0.6791982065120479	0.3842931172987605	False	True	True	False	False	False	0.0	0.10433856844583493
chr11_57335876_A_G_b38	0.0122088	4.990432586778736	2.833213344056216	0	1	0	0	1	1	1	1	1	1	0	1	0	0	60.0	0.0	3.2686474753995607	6.0746635392370525	0.6791982065120479	0.3842931172987605	False	True	True	False	False	False	0.0	0.10433856844583493
chr19_52336315_A_G_b38	0.0144726	5.2574953720277815	1.6094379124341003	0	0	1	0	1	1	1	1	1	1	1	1	0	0	40.0	0.0	-8.961814917818751	5.472326545086872	2.411152388284912	0.9729157700987736	False	True	True	False	False	False	0.0	0.1043380920800869
chr7_5351793_G_A_b38	0.0353664	5.337538079701318	3.258096538021482	0	1	1	0	0	1	0	0	1	1	0	1	1	1	40.0	0.944	-4.80633418211935	0.0	8.266580835305476	0.16950833478129823	True	False	True	False	False	False	0.0	0.10433799592238553
chr5_157296905_T_C_b38	0.0136131	4.882801922586371	4.882801922586371	0	0	0	0	0	1	0	0	1	0	0	1	0	1	60.0	0.0	7.134280522927568	0.0	0.8810584207482393	0.44774693454500186	True	False	True	False	False	False	0.0	0.1043360643015701
chr8_143927449_G_A_b38	0.0268753	5.752572638825633	3.713572066704308	1	1	1	0	1	1	0	1	1	0	0	1	0	1	80.0	0.827	-2.8426088991054983	2.72359760896228	2.5797832466495976	0.5762751893608709	False	True	True	False	False	False	0.0	0.10433381998988263
chr8_143927449_G_A_b38	0.0268753	5.752572638825633	3.713572066704308	1	1	1	0	1	1	0	1	1	0	0	1	0	1	80.0	0.827	-2.8426088991054983	2.72359760896228	2.5797832466495976	0.5762751893608709	False	True	True	False	False	False	0.0	0.10433381998988263
chr8_143927449_G_A_b38	0.0268753	5.752572638825633	3.713572066704308	1	1	1	0	1	1	0	1	1	0	0	1	0	1	80.0	0.827	-2.8426088991054983	2.72359760896228	2.5797832466495976	0.5762751893608709	False	True	True	False	False	False	0.0	0.10433381998988263
chr19_9989594_G_A_b38	0.0491946	4.836281906951478	4.290459441148391	0	0	0	0	0	0	0	0	0	1	0	1	0	1	60.0	0.0	-0.900507865743599	0.0	5.406129554432397	0.0	True	False	True	False	False	False	0.0	0.10433094386589187
chr19_9989594_G_A_b38	0.0491946	4.836281906951478	4.290459441148391	0	0	0	0	0	0	0	0	0	1	0	1	0	1	60.0	0.0	-0.900507865743599	0.0	5.406129554432397	0.0	True	False	True	False	False	False	0.0	0.10433094386589187
chr19_9989594_G_A_b38	0.0491946	4.836281906951478	4.290459441148391	0	0	0	0	0	0	0	0	0	1	0	1	0	1	60.0	0.0	-0.900507865743599	0.0	5.406129554432397	0.0	True	False	True	False	False	False	0.0	0.10433094386589187
chr19_9989594_G_A_b38	0.0491946	4.836281906951478	4.290459441148391	0	0	0	0	0	0	0	0	0	1	0	1	0	1	60.0	0.0	-0.900507865743599	0.0	5.406129554432397	0.0	True	False	True	False	False	False	0.0	0.10433094386589187
chr19_9989594_G_A_b38	0.0491946	4.836281906951478	4.290459441148391	0	0	0	0	0	0	0	0	0	1	0	1	0	1	60.0	0.0	-0.900507865743599	0.0	5.406129554432397	0.0	True	False	True	False	False	False	0.0	0.10433094386589187
chr19_9989594_G_A_b38	0.0491946	4.836281906951478	4.290459441148391	0	0	0	0	0	0	0	0	0	1	0	1	0	1	60.0	0.0	-0.900507865743599	0.0	5.406129554432397	0.0	True	False	True	False	False	False	0.0	0.10433094386589187
chr4_883483_G_A_b38	0.0235852	5.049856007249537	3.044522437723423	0	0	0	0	0	0	0	0	0	1	0	1	0	1	60.0	0.672	5.449169928100927	0.0	4.869976552338201	0.0	True	False	True	False	False	False	0.0	0.10432619370950505
chr4_883483_G_A_b38	0.0235852	5.049856007249537	3.044522437723423	0	0	0	0	0	0	0	0	0	1	0	1	0	1	60.0	0.672	5.449169928100927	0.0	4.869976552338201	0.0	True	False	True	False	False	False	0.0	0.10432619370950505
chr4_883483_G_A_b38	0.0235852	5.049856007249537	3.044522437723423	0	0	0	0	0	0	0	0	0	1	0	1	0	1	60.0	0.672	5.449169928100927	0.0	4.869976552338201	0.0	True	False	True	False	False	False	0.0	0.10432619370950505
chr3_46705667_A_T_b38	0.0248168	5.332718793265369	4.812184355372417	0	0	1	1	0	1	0	0	1	1	0	1	0	1	40.0	0.0	7.263817655733658	11.611783130629668	-1.905707071234353	2.5885851128382455	True	False	True	False	False	False	0.0	0.10432406183003894
chr21_37071878_T_G_b38	0.337154	5.5909869805108565	5.58724865840025	0	0	1	0	1	1	1	1	1	1	1	1	0	0	60.0	0.002	8.125597166006928	0.3252095435122522	0.6867405084270928	0.0	True	False	True	False	False	False	0.0	0.10432194097796205
chr21_37071878_T_G_b38	0.337154	5.5909869805108565	5.58724865840025	0	0	1	0	1	1	1	1	1	1	1	1	0	0	60.0	0.002	8.125597166006928	0.3252095435122522	0.6867405084270928	0.0	True	False	True	False	False	False	0.0	0.10432194097796205
chr7_95424695_T_G_b38	0.0361327	4.709530201312334	4.709530201312334	0	0	0	0	1	1	0	0	1	0	0	1	0	1	30.0	0.798	-8.386002902064718	0.0	0.2461946500019891	0.0	True	False	True	False	False	False	0.0	0.10431742991131218
chr7_95424695_T_G_b38	0.0382173	4.709530201312334	4.709530201312334	0	0	0	0	1	1	0	0	1	0	0	1	0	1	30.0	0.798	-8.386002902064718	0.0	0.2461946500019891	0.0	True	False	True	False	False	False	0.0	0.10431742991131218
chr7_95424695_T_G_b38	0.0361327	4.709530201312334	4.709530201312334	0	0	0	0	1	1	0	0	1	0	0	1	0	1	30.0	0.798	-8.386002902064718	0.0	0.2461946500019891	0.0	True	False	True	False	False	False	0.0	0.10431742991131218
chr7_95424695_T_G_b38	0.0382173	4.709530201312334	4.709530201312334	0	0	0	0	1	1	0	0	1	0	0	1	0	1	30.0	0.798	-8.386002902064718	0.0	0.2461946500019891	0.0	True	False	True	False	False	False	0.0	0.10431742991131218
chr7_95424695_T_G_b38	0.0137274	4.709530201312334	4.709530201312334	0	0	0	0	1	1	0	0	1	0	0	1	0	1	30.0	0.798	-8.386002902064718	0.0	0.2461946500019891	0.0	True	False	True	False	False	False	0.0	0.10431742991131218
chr7_95424695_T_G_b38	0.0137274	4.709530201312334	4.709530201312334	0	0	0	0	1	1	0	0	1	0	0	1	0	1	30.0	0.798	-8.386002902064718	0.0	0.2461946500019891	0.0	True	False	True	False	False	False	0.0	0.10431742991131218
chr22_46336483_C_T_b38	0.0232092	5.934894195619588	5.214935757608986	1	0	0	1	1	1	1	1	1	1	1	1	0	0	80.0	0.0	-4.095213456596689	1.3732542328241042	2.745423232541924	0.8027718398378096	False	True	True	False	False	False	0.0	0.10431726249709522
chr22_46336483_C_T_b38	0.0232092	5.934894195619588	5.214935757608986	1	0	0	1	1	1	1	1	1	1	1	1	0	0	80.0	0.0	-4.095213456596689	1.3732542328241042	2.745423232541924	0.8027718398378096	False	True	True	False	False	False	0.0	0.10431726249709522
chr22_46336483_C_T_b38	0.0232092	5.934894195619588	5.214935757608986	1	0	0	1	1	1	1	1	1	1	1	1	0	0	80.0	0.0	-4.095213456596689	1.3732542328241042	2.745423232541924	0.8027718398378096	False	True	True	False	False	False	0.0	0.10431726249709522
chr1_53923527_A_G_b38	0.0802157	5.934894195619588	1.791759469228055	0	0	1	1	0	0	0	0	0	0	1	1	0	1	40.0	0.857	5.708746674161309	16.099698406755053	-2.8008564903394984	1.9767968203525896	True	False	True	False	False	False	0.0	0.10431646947942927
chr2_73244525_T_G_b38	0.90236	5.25227342804663	2.70805020110221	0	0	0	0	1	1	0	1	1	1	0	1	0	1	50.0	0.08	-3.103026536477999	0.0	8.418552650774465	1.2127594858463908	True	False	True	False	False	False	0.0	0.10431611851082893
chr2_73244525_T_G_b38	0.84841	5.25227342804663	2.70805020110221	0	0	0	0	1	1	0	1	1	1	0	1	0	1	50.0	0.08	-3.103026536477999	0.0	8.418552650774465	1.2127594858463908	True	False	True	False	False	False	0.0	0.10431611851082893
chr2_73244525_T_G_b38	0.84841	5.25227342804663	2.70805020110221	0	0	0	0	1	1	0	1	1	1	0	1	0	1	50.0	0.08	-3.103026536477999	0.0	8.418552650774465	1.2127594858463908	True	False	True	False	False	False	0.0	0.10431611851082893
chr2_73244525_T_G_b38	0.90236	5.25227342804663	2.70805020110221	0	0	0	0	1	1	0	1	1	1	0	1	0	1	50.0	0.08	-3.103026536477999	0.0	8.418552650774465	1.2127594858463908	True	False	True	False	False	False	0.0	0.10431611851082893
chr2_73244525_T_G_b38	0.84841	5.25227342804663	2.70805020110221	0	0	0	0	1	1	0	1	1	1	0	1	0	1	50.0	0.08	-3.103026536477999	0.0	8.418552650774465	1.2127594858463908	True	False	True	False	False	False	0.0	0.10431611851082893
chr2_73244525_T_G_b38	0.90236	5.25227342804663	2.70805020110221	0	0	0	0	1	1	0	1	1	1	0	1	0	1	50.0	0.08	-3.103026536477999	0.0	8.418552650774465	1.2127594858463908	True	False	True	False	False	False	0.0	0.10431611851082893
chr8_18802270_T_C_b38	0.157444	4.418840607796598	1.791759469228055	0	0	0	1	0	0	0	0	0	0	0	0	0	0	40.0	0.0	-1.7946972801295684	0.7058535113020106	4.811649866356774	0.0	True	False	True	False	False	False	0.0	0.10431380260693993
chr8_18802270_T_C_b38	0.157444	4.418840607796598	1.791759469228055	0	0	0	1	0	0	0	0	0	0	0	0	0	0	40.0	0.0	-1.7946972801295684	0.7058535113020106	4.811649866356774	0.0	True	False	True	False	False	False	0.0	0.10431380260693993
chr19_43747607_C_T_b38	0.00753181	5.111987788356544	3.258096538021482	0	0	0	1	0	1	1	0	1	0	0	1	0	1	60.0	0.003	4.985758724815289	6.074125144126102	8.466905658145272	0.0	True	False	True	False	False	False	0.0	0.10431329304481353
chr19_43747607_C_T_b38	0.0191988	5.111987788356544	3.258096538021482	0	0	0	1	0	1	1	0	1	0	0	1	0	1	60.0	0.003	4.985758724815289	6.074125144126102	8.466905658145272	0.0	True	False	True	False	False	False	0.0	0.10431329304481353
chr19_43747607_C_T_b38	0.0191988	5.111987788356544	3.258096538021482	0	0	0	1	0	1	1	0	1	0	0	1	0	1	60.0	0.003	4.985758724815289	6.074125144126102	8.466905658145272	0.0	True	False	True	False	False	False	0.0	0.10431329304481353
chr19_43747607_C_T_b38	0.0191988	5.111987788356544	3.258096538021482	0	0	0	1	0	1	1	0	1	0	0	1	0	1	60.0	0.003	4.985758724815289	6.074125144126102	8.466905658145272	0.0	True	False	True	False	False	False	0.0	0.10431329304481353
chr19_43747607_C_T_b38	0.00753181	5.111987788356544	3.258096538021482	0	0	0	1	0	1	1	0	1	0	0	1	0	1	60.0	0.003	4.985758724815289	6.074125144126102	8.466905658145272	0.0	True	False	True	False	False	False	0.0	0.10431329304481353
chr19_43747607_C_T_b38	0.00753181	5.111987788356544	3.258096538021482	0	0	0	1	0	1	1	0	1	0	0	1	0	1	60.0	0.003	4.985758724815289	6.074125144126102	8.466905658145272	0.0	True	False	True	False	False	False	0.0	0.10431329304481353
chr19_43747607_C_T_b38	0.0191988	5.111987788356544	3.258096538021482	0	0	0	1	0	1	1	0	1	0	0	1	0	1	60.0	0.003	4.985758724815289	6.074125144126102	8.466905658145272	0.0	True	False	True	False	False	False	0.0	0.10431329304481353
chr19_43747607_C_T_b38	0.00753181	5.111987788356544	3.258096538021482	0	0	0	1	0	1	1	0	1	0	0	1	0	1	60.0	0.003	4.985758724815289	6.074125144126102	8.466905658145272	0.0	True	False	True	False	False	False	0.0	0.10431329304481353
chr3_170421679_G_A_b38	0.0530836	5.8377304471659395	5.8377304471659395	0	0	1	1	1	1	0	1	1	1	1	1	0	0	40.0	0.0	5.250814570002141	6.71846530880218	6.1989303503032005	0.0	True	False	True	False	False	False	0.0	0.10431106490077342
chr3_170421679_G_A_b38	0.0530836	5.8377304471659395	5.8377304471659395	0	0	1	1	1	1	0	1	1	1	1	1	0	0	40.0	0.0	5.250814570002141	6.71846530880218	6.1989303503032005	0.0	True	False	True	False	False	False	0.0	0.10431106490077342
chr15_78926652_C_T_b38	0.00354851	5.37989735354046	5.53338948872752	1	0	1	0	0	1	0	1	1	0	0	1	0	1	40.0	0.002	-5.021701886675054	2.151579515291126	4.993864256055211	0.0	False	True	True	False	False	False	0.0	0.10430758752924207
chr15_78926652_C_T_b38	0.0254781	5.37989735354046	5.53338948872752	1	0	1	0	0	1	0	1	1	0	0	1	0	1	40.0	0.002	-5.021701886675054	2.151579515291126	4.993864256055211	0.0	False	True	True	False	False	False	0.0	0.10430758752924207
chr15_78926652_C_T_b38	0.00354851	5.37989735354046	5.53338948872752	1	0	1	0	0	1	0	1	1	0	0	1	0	1	40.0	0.002	-5.021701886675054	2.151579515291126	4.993864256055211	0.0	False	True	True	False	False	False	0.0	0.10430758752924207
chr15_78926652_C_T_b38	0.00354851	5.37989735354046	5.53338948872752	1	0	1	0	0	1	0	1	1	0	0	1	0	1	40.0	0.002	-5.021701886675054	2.151579515291126	4.993864256055211	0.0	False	True	True	False	False	False	0.0	0.10430758752924207
chr15_78926652_C_T_b38	0.0254781	5.37989735354046	5.53338948872752	1	0	1	0	0	1	0	1	1	0	0	1	0	1	40.0	0.002	-5.021701886675054	2.151579515291126	4.993864256055211	0.0	False	True	True	False	False	False	0.0	0.10430758752924207
chr15_78926652_C_T_b38	0.0254781	5.37989735354046	5.53338948872752	1	0	1	0	0	1	0	1	1	0	0	1	0	1	40.0	0.002	-5.021701886675054	2.151579515291126	4.993864256055211	0.0	False	True	True	False	False	False	0.0	0.10430758752924207
chr15_78926652_C_T_b38	0.0254781	5.37989735354046	5.53338948872752	1	0	1	0	0	1	0	1	1	0	0	1	0	1	40.0	0.002	-5.021701886675054	2.151579515291126	4.993864256055211	0.0	False	True	True	False	False	False	0.0	0.10430758752924207
chr15_78926652_C_T_b38	0.00354851	5.37989735354046	5.53338948872752	1	0	1	0	0	1	0	1	1	0	0	1	0	1	40.0	0.002	-5.021701886675054	2.151579515291126	4.993864256055211	0.0	False	True	True	False	False	False	0.0	0.10430758752924207
chr15_78926652_C_T_b38	0.0254781	5.37989735354046	5.53338948872752	1	0	1	0	0	1	0	1	1	0	0	1	0	1	40.0	0.002	-5.021701886675054	2.151579515291126	4.993864256055211	0.0	False	True	True	False	False	False	0.0	0.10430758752924207
chr15_78926652_C_T_b38	0.00354851	5.37989735354046	5.53338948872752	1	0	1	0	0	1	0	1	1	0	0	1	0	1	40.0	0.002	-5.021701886675054	2.151579515291126	4.993864256055211	0.0	False	True	True	False	False	False	0.0	0.10430758752924207
chr15_78926652_C_T_b38	0.00354851	5.37989735354046	5.53338948872752	1	0	1	0	0	1	0	1	1	0	0	1	0	1	40.0	0.002	-5.021701886675054	2.151579515291126	4.993864256055211	0.0	False	True	True	False	False	False	0.0	0.10430758752924207
chr15_78926652_C_T_b38	0.0254781	5.37989735354046	5.53338948872752	1	0	1	0	0	1	0	1	1	0	0	1	0	1	40.0	0.002	-5.021701886675054	2.151579515291126	4.993864256055211	0.0	False	True	True	False	False	False	0.0	0.10430758752924207
chr1_150983652_G_A_b38	0.0185602	5.389071729816501	5.389071729816501	0	0	0	0	0	0	0	0	0	0	1	1	0	1	60.0	0.001	-7.4195920575490755	0.0	-1.7795721786511507	0.11308816401072619	True	False	True	False	False	False	0.0	0.10430695637743219
chr12_92144897_G_A_b38	0.0317554	5.099866427824199	5.093750200806762	0	0	0	0	1	1	1	1	1	1	0	1	0	0	40.0	0.919	-5.347710775167609	1.246292628977181	3.053316136147295	0.3628773414584998	True	False	True	False	False	False	0.0	0.1043068161855591
chr12_92144897_G_A_b38	0.0317554	5.099866427824199	5.093750200806762	0	0	0	0	1	1	1	1	1	1	0	1	0	0	40.0	0.919	-5.347710775167609	1.246292628977181	3.053316136147295	0.3628773414584998	True	False	True	False	False	False	0.0	0.1043068161855591
chr12_92144897_G_A_b38	0.0317554	5.099866427824199	5.093750200806762	0	0	0	0	1	1	1	1	1	1	0	1	0	0	40.0	0.919	-5.347710775167609	1.246292628977181	3.053316136147295	0.3628773414584998	True	False	True	False	False	False	0.0	0.1043068161855591
chr1_214384885_A_G_b38	0.0280081	4.584967478670572	4.584967478670572	0	0	0	1	1	1	0	1	1	0	0	0	0	1	20.0	0.0	-10.798531238753784	0.0927018520671474	2.154964582415189	0.45012629121669034	True	False	True	False	False	False	0.0	0.10430557018252855
chr10_67925204_C_G_b38	0.0591949	0.0	2.8903717578961645	0	0	1	1	0	1	0	0	1	1	0	1	0	1	20.0	0.002	-3.516782032410112	4.156567114240276	7.550943342680732	1.7022067555948013	True	False	False	False	False	True	0.0	0.1042991809236187
chr3_139383278_C_A_b38	0.018448	5.062595033026967	5.062595033026967	1	0	0	0	0	1	0	0	1	1	0	1	0	1	30.0	0.0	-3.1217774072828783	0.0	-2.545609645032272	0.0	False	True	True	False	False	False	0.0	0.10429863587416856
chr3_139383278_C_A_b38	0.018448	5.062595033026967	5.062595033026967	1	0	0	0	0	1	0	0	1	1	0	1	0	1	30.0	0.0	-3.1217774072828783	0.0	-2.545609645032272	0.0	False	True	True	False	False	False	0.0	0.10429863587416856
chr3_139383278_C_A_b38	0.018448	5.062595033026967	5.062595033026967	1	0	0	0	0	1	0	0	1	1	0	1	0	1	30.0	0.0	-3.1217774072828783	0.0	-2.545609645032272	0.0	False	True	True	False	False	False	0.0	0.10429863587416856
chr12_122128993_T_C_b38	0.00895153	5.455321115357702	5.455321115357702	1	0	0	0	0	0	0	0	0	1	0	1	0	1	50.0	0.0	0.5196904100838453	2.898677304748017	0.9597209598347334	0.0	False	True	True	False	False	False	0.0	0.1042982620204934
chr12_122128993_T_C_b38	0.00895153	5.455321115357702	5.455321115357702	1	0	0	0	0	0	0	0	0	1	0	1	0	1	50.0	0.0	0.5196904100838453	2.898677304748017	0.9597209598347334	0.0	False	True	True	False	False	False	0.0	0.1042982620204934
chr12_120504262_G_A_b38	0.0523861	5.204006687076795	5.204006687076795	0	0	0	0	0	1	0	0	1	0	1	1	0	1	30.0	0.58	-1.8924609431611563	0.0	2.3330334053475994	0.0	True	False	True	False	False	False	0.0	0.10429477715068544
chr12_120504262_G_A_b38	0.0915417	5.204006687076795	5.204006687076795	0	0	0	0	0	1	0	0	1	0	1	1	0	1	30.0	0.58	-1.8924609431611563	0.0	2.3330334053475994	0.0	True	False	True	False	False	False	0.0	0.10429477715068544
chr12_120504262_G_A_b38	0.0915417	5.204006687076795	5.204006687076795	0	0	0	0	0	1	0	0	1	0	1	1	0	1	30.0	0.58	-1.8924609431611563	0.0	2.3330334053475994	0.0	True	False	True	False	False	False	0.0	0.10429477715068544
chr12_120504262_G_A_b38	0.0523861	5.204006687076795	5.204006687076795	0	0	0	0	0	1	0	0	1	0	1	1	0	1	30.0	0.58	-1.8924609431611563	0.0	2.3330334053475994	0.0	True	False	True	False	False	False	0.0	0.10429477715068544
chr8_122873461_G_A_b38	0.0548944	4.897839799950911	9.202610573914242	0	1	0	1	0	0	0	0	0	0	0	1	0	1	60.0	0.0	-0.6563506782198202	6.124275810451782	5.53841514534173	0.18558388715118213	True	False	True	False	False	False		0.10429230351444478
chr5_6378199_C_T_b38	0.00947772	5.099866427824199	5.093750200806762	0	0	0	0	1	1	1	1	1	1	0	1	0	0	60.0	0.0	-1.4748216105395346	1.9790288950163324	7.041958195703884	6.261949563994129	True	False	True	False	False	False	0.0	0.104291201309417
chr5_6378199_C_T_b38	0.00947772	5.099866427824199	5.093750200806762	0	0	0	0	1	1	1	1	1	1	0	1	0	0	60.0	0.0	-1.4748216105395346	1.9790288950163324	7.041958195703884	6.261949563994129	True	False	True	False	False	False	0.0	0.104291201309417
chr5_6378199_C_T_b38	0.00947772	5.099866427824199	5.093750200806762	0	0	0	0	1	1	1	1	1	1	0	1	0	0	60.0	0.0	-1.4748216105395346	1.9790288950163324	7.041958195703884	6.261949563994129	True	False	True	False	False	False	0.0	0.104291201309417
chr13_113306691_G_A_b38	0.027036	4.454347296253507	4.454347296253507	0	0	1	0	1	0	0	0	0	0	0	1	0	1	40.0	0.0	-9.136086056605134	0.7370856615369394	1.5370343988252486	0.0	True	False	True	False	False	False	0.0	0.10429062269314372
chr13_113306691_G_A_b38	0.0691816	4.454347296253507	4.454347296253507	0	0	1	0	1	0	0	0	0	0	0	1	0	1	40.0	0.0	-9.136086056605134	0.7370856615369394	1.5370343988252486	0.0	True	False	True	False	False	False	0.0	0.10429062269314372
chr14_52708205_A_G_b38	0.0241892	5.214935757608986	4.6443908991413725	0	0	0	1	0	1	1	0	1	1	1	1	0	0	40.0	0.0	6.357902913117135	0.9253675241032502	1.355602695900977	2.3912692126064883	True	False	True	False	False	False	0.0	0.10429050434114398
chr14_52708205_A_G_b38	0.0241892	5.214935757608986	4.6443908991413725	0	0	0	1	0	1	1	0	1	1	1	1	0	0	40.0	0.0	6.357902913117135	0.9253675241032502	1.355602695900977	2.3912692126064883	True	False	True	False	False	False	0.0	0.10429050434114398
chr14_52708205_A_G_b38	0.0241892	5.214935757608986	4.6443908991413725	0	0	0	1	0	1	1	0	1	1	1	1	0	0	40.0	0.0	6.357902913117135	0.9253675241032502	1.355602695900977	2.3912692126064883	True	False	True	False	False	False	0.0	0.10429050434114398
chr10_16937594_G_A_b38	0.0584195	0.0	1.3862943611198906	0	0	1	0	0	0	0	0	0	0	0	0	0	1	50.0	0.486	8.125597166006928	0.0	9.539446836681227	0.23213662076348385	False	True	False	False	False	True	0.1501	0.10429028474055171
chr20_34863903_G_A_b38	0.011768	5.159055299214529	5.159055299214529	0	0	0	0	1	0	0	0	0	1	0	1	1	1	70.0	0.52	-2.995478692424457	2.617917160215914	2.956351562062814	0.11298879394948358	True	False	True	False	False	False	0.0	0.10429018189783049
chr20_34863903_G_A_b38	0.011768	5.159055299214529	5.159055299214529	0	0	0	0	1	0	0	0	0	1	0	1	1	1	70.0	0.52	-2.995478692424457	2.617917160215914	2.956351562062814	0.11298879394948358	True	False	True	False	False	False	0.0	0.10429018189783049
chr20_34863903_G_A_b38	0.0660128	5.159055299214529	5.159055299214529	0	0	0	0	1	0	0	0	0	1	0	1	1	1	70.0	0.52	-2.995478692424457	2.617917160215914	2.956351562062814	0.11298879394948358	True	False	True	False	False	False	0.0	0.10429018189783049
chr20_34863903_G_A_b38	0.0660128	5.159055299214529	5.159055299214529	0	0	0	0	1	0	0	0	0	1	0	1	1	1	70.0	0.52	-2.995478692424457	2.617917160215914	2.956351562062814	0.11298879394948358	True	False	True	False	False	False	0.0	0.10429018189783049
chr20_34863903_G_A_b38	0.0660128	5.159055299214529	5.159055299214529	0	0	0	0	1	0	0	0	0	1	0	1	1	1	70.0	0.52	-2.995478692424457	2.617917160215914	2.956351562062814	0.11298879394948358	True	False	True	False	False	False	0.0	0.10429018189783049
chr20_34863903_G_A_b38	0.011768	5.159055299214529	5.159055299214529	0	0	0	0	1	0	0	0	0	1	0	1	1	1	70.0	0.52	-2.995478692424457	2.617917160215914	2.956351562062814	0.11298879394948358	True	False	True	False	False	False	0.0	0.10429018189783049
chr20_34863903_G_A_b38	0.011768	5.159055299214529	5.159055299214529	0	0	0	0	1	0	0	0	0	1	0	1	1	1	70.0	0.52	-2.995478692424457	2.617917160215914	2.956351562062814	0.11298879394948358	True	False	True	False	False	False	0.0	0.10429018189783049
chr20_34863903_G_A_b38	0.0660128	5.159055299214529	5.159055299214529	0	0	0	0	1	0	0	0	0	1	0	1	1	1	70.0	0.52	-2.995478692424457	2.617917160215914	2.956351562062814	0.11298879394948358	True	False	True	False	False	False	0.0	0.10429018189783049
chr10_114594477_C_T_b38	0.0206068	5.214935757608986	6.263398262591624	0	0	0	0	0	1	0	0	1	0	0	1	0	1	80.0	0.003	6.568028569290528	0.0	2.4778180156834253	0.0	True	False	True	False	False	False		0.10428958982566246
chr14_59601262_G_A_b38	0.0798004	4.51085950651685	7.497207223203318	0	0	1	1	1	0	0	0	0	0	0	1	0	0	50.0	0.003	-2.686105356323827	7.468377074787181	-11.049499019245694	2.434971690538056	True	False	True	False	False	False	0.0	0.10428940507788341
chr14_59601262_G_A_b38	0.0798004	4.51085950651685	7.497207223203318	0	0	1	1	1	0	0	0	0	0	0	1	0	0	50.0	0.003	-2.686105356323827	7.468377074787181	-11.049499019245694	2.434971690538056	True	False	True	False	False	False	0.0	0.10428940507788341
chr19_4498160_G_A_b38	0.138798	5.313205979041787	4.867534450455582	0	0	0	0	0	0	0	0	0	1	0	1	0	1	80.0	0.0	-0.21065330324105	0.0	5.880028363749965	3.601146884299908	True	False	True	False	False	False	0.0	0.10428880793408711
chr19_4498160_G_A_b38	0.138798	5.313205979041787	4.867534450455582	0	0	0	0	0	0	0	0	0	1	0	1	0	1	80.0	0.0	-0.21065330324105	0.0	5.880028363749965	3.601146884299908	True	False	True	False	False	False	0.0	0.10428880793408711
chr19_4498160_G_A_b38	0.138798	5.313205979041787	4.867534450455582	0	0	0	0	0	0	0	0	0	1	0	1	0	1	80.0	0.0	-0.21065330324105	0.0	5.880028363749965	3.601146884299908	True	False	True	False	False	False	0.0	0.10428880793408711
chr20_35617979_G_A_b38	0.0219036	5.303304908059076	4.68213122712422	0	0	0	0	0	1	1	1	1	1	0	1	1	0	70.0	0.0	-0.6947325036198451	4.239144368497358	5.934379945085155	3.694640932624942	True	False	True	False	False	False	0.0	0.10428854012434391
chr20_35617979_G_A_b38	0.0219036	5.303304908059076	4.68213122712422	0	0	0	0	0	1	1	1	1	1	0	1	1	0	70.0	0.0	-0.6947325036198451	4.239144368497358	5.934379945085155	3.694640932624942	True	False	True	False	False	False	0.0	0.10428854012434391
chr20_35617979_G_A_b38	0.0219036	5.303304908059076	4.68213122712422	0	0	0	0	0	1	1	1	1	1	0	1	1	0	70.0	0.0	-0.6947325036198451	4.239144368497358	5.934379945085155	3.694640932624942	True	False	True	False	False	False	0.0	0.10428854012434391
chr20_35617979_G_A_b38	0.0219036	5.303304908059076	4.68213122712422	0	0	0	0	0	1	1	1	1	1	0	1	1	0	70.0	0.0	-0.6947325036198451	4.239144368497358	5.934379945085155	3.694640932624942	True	False	True	False	False	False	0.0	0.10428854012434391
chr20_35617979_G_A_b38	0.0219036	5.303304908059076	4.68213122712422	0	0	0	0	0	1	1	1	1	1	0	1	1	0	70.0	0.0	-0.6947325036198451	4.239144368497358	5.934379945085155	3.694640932624942	True	False	True	False	False	False	0.0	0.10428854012434391
chr17_82806135_G_A_b38	0.0282135	4.8283137373023015	4.8283137373023015	0	0	0	0	0	0	0	0	0	1	0	1	0	1	60.0	0.0	0.0055092583874514	0.0	5.161756707996467	0.0	True	False	True	False	False	False	0.0	0.10428382233749983
chr14_24250334_G_C_b38	0.00809132	5.393627546352362	6.677083461247136	0	0	0	1	0	1	0	0	1	1	1	0	1	1	60.0	0.0	4.248140365725903	0.0	-8.990867626875286	0.0	True	False	True	False	False	False	0.0	0.1042834409183143
chr3_128481691_G_A_b38	0.067678	5.356586274672012	4.852030263919617	0	0	0	0	1	1	0	1	1	0	0	1	0	1	60.0	0.0	3.638958007564465	6.987441494228396	-1.3783172504711203	5.304614317456853	True	False	True	False	False	False	0.3713	0.10428319175001273
chr3_128481691_G_A_b38	0.067678	5.356586274672012	4.852030263919617	0	0	0	0	1	1	0	1	1	0	0	1	0	1	60.0	0.0	3.638958007564465	6.987441494228396	-1.3783172504711203	5.304614317456853	True	False	True	False	False	False	0.3713	0.10428319175001273
chr3_128481691_G_A_b38	0.067678	5.356586274672012	4.852030263919617	0	0	0	0	1	1	0	1	1	0	0	1	0	1	60.0	0.0	3.638958007564465	6.987441494228396	-1.3783172504711203	5.304614317456853	True	False	True	False	False	False	0.3713	0.10428319175001273
chr3_128481691_G_A_b38	0.067678	5.356586274672012	4.852030263919617	0	0	0	0	1	1	0	1	1	0	0	1	0	1	60.0	0.0	3.638958007564465	6.987441494228396	-1.3783172504711203	5.304614317456853	True	False	True	False	False	False	0.3713	0.10428319175001273
chr13_27271203_G_C_b38	0.102313	0.0	0.6931471805599453	1	0	0	1	1	1	1	1	1	1	1	1	1	0	70.0	0.0	7.889277939174987	1.448951838132202	0.2250126165571657	0.0874628412503426	False	True	False	False	False	True	0.1378	0.10428212557355873
chr13_27271203_G_C_b38	0.102313	0.0	0.6931471805599453	1	0	0	1	1	1	1	1	1	1	1	1	1	0	70.0	0.0	7.889277939174987	1.448951838132202	0.2250126165571657	0.0874628412503426	False	True	False	False	False	True	0.1378	0.10428212557355873
chr7_131324425_C_T_b38	0.019472	4.812184355372417	8.137688184977605	0	0	0	1	0	0	0	1	0	0	0	1	0	0	30.0	0.025	-14.701329401239374	0.0508104139138438	4.336262113659032	0.7773420798132591	True	False	True	False	False	False	0.0	0.10428056800622178
chr7_131324425_C_T_b38	0.019472	4.812184355372417	8.137688184977605	0	0	0	1	0	0	0	1	0	0	0	1	0	0	30.0	0.025	-14.701329401239374	0.0508104139138438	4.336262113659032	0.7773420798132591	True	False	True	False	False	False	0.0	0.10428056800622178
chr2_32209632_A_G_b38	0.00726868	4.276666119016055	4.276666119016055	0	0	1	0	0	0	0	0	0	0	0	0	0	1	20.0	0.02	0.4131033020981182	8.746385902186846	6.888130096948053	0.0	True	False	True	False	False	False	0.0	0.10427902765981005
chr1_205305478_G_A_b38	0.0279114	4.919980925828125	4.997212273764115	0	0	0	0	0	1	0	0	1	0	0	1	0	1	50.0	0.001	-16.54150303481117	0.0	4.870407376717374	0.0	True	False	True	False	False	False	0.0	0.10427786712351682
chr1_205305478_G_A_b38	0.0176197	4.919980925828125	4.997212273764115	0	0	0	0	0	1	0	0	1	0	0	1	0	1	50.0	0.001	-16.54150303481117	0.0	4.870407376717374	0.0	True	False	True	False	False	False	0.0	0.10427786712351682
chr1_205305478_G_A_b38	0.0279114	4.919980925828125	4.997212273764115	0	0	0	0	0	1	0	0	1	0	0	1	0	1	50.0	0.001	-16.54150303481117	0.0	4.870407376717374	0.0	True	False	True	False	False	False	0.0	0.10427786712351682
chr1_205305478_G_A_b38	0.0176197	4.919980925828125	4.997212273764115	0	0	0	0	0	1	0	0	1	0	0	1	0	1	50.0	0.001	-16.54150303481117	0.0	4.870407376717374	0.0	True	False	True	False	False	False	0.0	0.10427786712351682
chr2_109399089_G_A_b38	0.010361	4.990432586778736	4.990432586778736	0	0	0	0	0	1	0	0	1	0	0	1	0	1	60.0	0.0	-6.87513241026174	0.0	2.536292639528994	0.0	True	False	True	False	False	False		0.10427772993590438
chr14_104586685_G_A_b38	0.015103	4.976733742420574	4.976733742420574	0	0	0	0	0	0	0	1	0	1	0	1	0	0	60.0	0.049	-3.73951176495478	0.0	1.6345237418052534	0.0	True	False	True	False	False	False	0.0	0.1042761404342093
chr20_63371099_C_T_b38	0.00674572	5.476463551931511	5.8522024797744745	1	0	0	1	1	0	0	0	0	1	0	1	0	0	60.0	0.001	-2.991760848833064	0.8883477193620912	2.75687578643916	5.524914679303642	False	True	True	False	False	False	0.0	0.10427529337129195
chr22_31096496_C_T_b38	0.048449	5.472270673671475	5.996452088619021	0	0	0	1	0	1	0	0	1	1	0	1	0	1	40.0	0.0	-4.516196962148531	0.0	5.89509557951488	0.9948061697481592	False	True	True	False	False	False	0.0	0.1042743421276433
chr22_31096496_C_T_b38	0.048449	5.472270673671475	5.996452088619021	0	0	0	1	0	1	0	0	1	1	0	1	0	1	40.0	0.0	-4.516196962148531	0.0	5.89509557951488	0.9948061697481592	False	True	True	False	False	False	0.0	0.1042743421276433
chr22_31096496_C_T_b38	0.048449	5.472270673671475	5.996452088619021	0	0	0	1	0	1	0	0	1	1	0	1	0	1	40.0	0.0	-4.516196962148531	0.0	5.89509557951488	0.9948061697481592	False	True	True	False	False	False	0.0	0.1042743421276433
chr4_990679_C_T_b38	0.0300762	4.9344739331306915	6.963189985870238	0	0	0	0	0	0	0	0	0	0	0	1	0	1	60.0	0.001	-7.420495933009626	0.0	2.702896358198288	0.0	True	False	True	False	False	False	0.0	0.10426975273124177
chr22_50602108_C_T_b38	0.0184027	5.768320995793772	5.3706380281276624	0	0	0	0	0	1	0	1	1	1	1	1	0	0	60.0	0.0	-3.2122900170187005	8.7050879128255	2.14505605972937	0.0	True	False	True	False	False	False	0.0	0.10426946573248705
chr22_50602108_C_T_b38	0.00740002	5.768320995793772	5.3706380281276624	0	0	0	0	0	1	0	1	1	1	1	1	0	0	60.0	0.0	-3.2122900170187005	8.7050879128255	2.14505605972937	0.0	True	False	True	False	False	False	0.0	0.10426946573248705
chr22_50602108_C_T_b38	0.0184027	5.768320995793772	5.3706380281276624	0	0	0	0	0	1	0	1	1	1	1	1	0	0	60.0	0.0	-3.2122900170187005	8.7050879128255	2.14505605972937	0.0	True	False	True	False	False	False	0.0	0.10426946573248705
chr22_50602108_C_T_b38	0.0184027	5.768320995793772	5.3706380281276624	0	0	0	0	0	1	0	1	1	1	1	1	0	0	60.0	0.0	-3.2122900170187005	8.7050879128255	2.14505605972937	0.0	True	False	True	False	False	False	0.0	0.10426946573248705
chr22_50602108_C_T_b38	0.0184027	5.768320995793772	5.3706380281276624	0	0	0	0	0	1	0	1	1	1	1	1	0	0	60.0	0.0	-3.2122900170187005	8.7050879128255	2.14505605972937	0.0	True	False	True	False	False	False	0.0	0.10426946573248705
chr22_50602108_C_T_b38	0.0184027	5.768320995793772	5.3706380281276624	0	0	0	0	0	1	0	1	1	1	1	1	0	0	60.0	0.0	-3.2122900170187005	8.7050879128255	2.14505605972937	0.0	True	False	True	False	False	False	0.0	0.10426946573248705
chr22_50602108_C_T_b38	0.00740002	5.768320995793772	5.3706380281276624	0	0	0	0	0	1	0	1	1	1	1	1	0	0	60.0	0.0	-3.2122900170187005	8.7050879128255	2.14505605972937	0.0	True	False	True	False	False	False	0.0	0.10426946573248705
chr22_50602108_C_T_b38	0.00740002	5.768320995793772	5.3706380281276624	0	0	0	0	0	1	0	1	1	1	1	1	0	0	60.0	0.0	-3.2122900170187005	8.7050879128255	2.14505605972937	0.0	True	False	True	False	False	False	0.0	0.10426946573248705
chr22_50602108_C_T_b38	0.00740002	5.768320995793772	5.3706380281276624	0	0	0	0	0	1	0	1	1	1	1	1	0	0	60.0	0.0	-3.2122900170187005	8.7050879128255	2.14505605972937	0.0	True	False	True	False	False	False	0.0	0.10426946573248705
chr22_50602108_C_T_b38	0.00740002	5.768320995793772	5.3706380281276624	0	0	0	0	0	1	0	1	1	1	1	1	0	0	60.0	0.0	-3.2122900170187005	8.7050879128255	2.14505605972937	0.0	True	False	True	False	False	False	0.0	0.10426946573248705
chr22_50602108_C_T_b38	0.00740002	5.768320995793772	5.3706380281276624	0	0	0	0	0	1	0	1	1	1	1	1	0	0	60.0	0.0	-3.2122900170187005	8.7050879128255	2.14505605972937	0.0	True	False	True	False	False	False	0.0	0.10426946573248705
chr22_50602108_C_T_b38	0.0184027	5.768320995793772	5.3706380281276624	0	0	0	0	0	1	0	1	1	1	1	1	0	0	60.0	0.0	-3.2122900170187005	8.7050879128255	2.14505605972937	0.0	True	False	True	False	False	False	0.0	0.10426946573248705
chr1_119726926_G_A_b38	0.0220522	5.176149732573829	3.091042453358316	0	1	0	0	0	1	0	0	1	0	0	1	0	1	70.0	0.0	-11.650602805897904	0.0	5.563395412376693	0.04200548565424356	True	False	True	False	False	False	0.0	0.10426572650264015
chr1_119726926_G_A_b38	0.0220522	5.176149732573829	3.091042453358316	0	1	0	0	0	1	0	0	1	0	0	1	0	1	70.0	0.0	-11.650602805897904	0.0	5.563395412376693	0.04200548565424356	True	False	True	False	False	False	0.0	0.10426572650264015
chr1_119726926_G_A_b38	0.0724172	5.176149732573829	3.091042453358316	0	1	0	0	0	1	0	0	1	0	0	1	0	1	70.0	0.0	-11.650602805897904	0.0	5.563395412376693	0.04200548565424356	True	False	True	False	False	False	0.0	0.10426572650264015
chr1_119726926_G_A_b38	0.0724172	5.176149732573829	3.091042453358316	0	1	0	0	0	1	0	0	1	0	0	1	0	1	70.0	0.0	-11.650602805897904	0.0	5.563395412376693	0.04200548565424356	True	False	True	False	False	False	0.0	0.10426572650264015
chr1_119726926_G_A_b38	0.0724172	5.176149732573829	3.091042453358316	0	1	0	0	0	1	0	0	1	0	0	1	0	1	70.0	0.0	-11.650602805897904	0.0	5.563395412376693	0.04200548565424356	True	False	True	False	False	False	0.0	0.10426572650264015
chr1_119726926_G_A_b38	0.0220522	5.176149732573829	3.091042453358316	0	1	0	0	0	1	0	0	1	0	0	1	0	1	70.0	0.0	-11.650602805897904	0.0	5.563395412376693	0.04200548565424356	True	False	True	False	False	False	0.0	0.10426572650264015
chr1_119726926_G_A_b38	0.00972213	5.176149732573829	3.091042453358316	0	1	0	0	0	1	0	0	1	0	0	1	0	1	70.0	0.0	-11.650602805897904	0.0	5.563395412376693	0.04200548565424356	True	False	True	False	False	False	0.0	0.10426572650264015
chr1_119726926_G_A_b38	0.0260087	5.176149732573829	3.091042453358316	0	1	0	0	0	1	0	0	1	0	0	1	0	1	70.0	0.0	-11.650602805897904	0.0	5.563395412376693	0.04200548565424356	True	False	True	False	False	False	0.0	0.10426572650264015
chr1_119726926_G_A_b38	0.00972213	5.176149732573829	3.091042453358316	0	1	0	0	0	1	0	0	1	0	0	1	0	1	70.0	0.0	-11.650602805897904	0.0	5.563395412376693	0.04200548565424356	True	False	True	False	False	False	0.0	0.10426572650264015
chr1_119726926_G_A_b38	0.00972213	5.176149732573829	3.091042453358316	0	1	0	0	0	1	0	0	1	0	0	1	0	1	70.0	0.0	-11.650602805897904	0.0	5.563395412376693	0.04200548565424356	True	False	True	False	False	False	0.0	0.10426572650264015
chr1_119726926_G_A_b38	0.0260087	5.176149732573829	3.091042453358316	0	1	0	0	0	1	0	0	1	0	0	1	0	1	70.0	0.0	-11.650602805897904	0.0	5.563395412376693	0.04200548565424356	True	False	True	False	False	False	0.0	0.10426572650264015
chr1_119726926_G_A_b38	0.0260087	5.176149732573829	3.091042453358316	0	1	0	0	0	1	0	0	1	0	0	1	0	1	70.0	0.0	-11.650602805897904	0.0	5.563395412376693	0.04200548565424356	True	False	True	False	False	False	0.0	0.10426572650264015
chr15_88253492_T_C_b38	0.117756	5.517452896464707	6.769641976852503	0	0	0	0	0	0	0	0	0	1	1	1	0	0	70.0	0.0	-6.892002332808447	0.0	-1.626578958191459	0.0	True	False	True	False	False	False	0.0	0.10426451087275586
chr11_134313341_C_T_b38	0.0422452	4.897839799950911	4.007333185232471	0	0	0	1	0	0	0	0	0	0	0	1	0	1	60.0	0.002	3.37054034211973	2.6552190749797173	1.682074501595224	0.2139203921147652	True	False	True	False	False	False	0.0	0.10426332355414658
chr8_94537052_G_C_b38	0.0193226	4.605170185988092	3.9318256327243257	0	0	1	0	0	0	0	0	0	0	0	1	0	1	40.0	0.021	-5.81979979460093	0.0	4.27738634555201	2.525948782434021	True	False	True	False	False	False	0.0	0.10425875070092806
chr8_94537052_G_C_b38	0.0193226	4.605170185988092	3.9318256327243257	0	0	1	0	0	0	0	0	0	0	0	1	0	1	40.0	0.021	-5.81979979460093	0.0	4.27738634555201	2.525948782434021	True	False	True	False	False	False	0.0	0.10425875070092806
chr5_160604224_T_C_b38	0.0352464	5.214935757608986	5.214935757608986	0	0	1	1	0	0	0	0	0	0	0	0	0	1	30.0	0.0	6.550972270659535	23.87345275668691	-0.6037716378343347	0.0	True	False	True	False	False	False	0.0	0.10425867993778853
chr5_160604224_T_C_b38	0.0352464	5.214935757608986	5.214935757608986	0	0	1	1	0	0	0	0	0	0	0	0	0	1	30.0	0.0	6.550972270659535	23.87345275668691	-0.6037716378343347	0.0	True	False	True	False	False	False	0.0	0.10425867993778853
chr5_160604224_T_C_b38	0.0352464	5.214935757608986	5.214935757608986	0	0	1	1	0	0	0	0	0	0	0	0	0	1	30.0	0.0	6.550972270659535	23.87345275668691	-0.6037716378343347	0.0	True	False	True	False	False	False	0.0	0.10425867993778853
chr21_31983862_G_C_b38	0.0278313	5.537334267018537	5.537334267018537	0	0	0	1	0	1	0	0	1	1	0	1	0	1	70.0	0.0	-15.274028575182747	0.0	-1.38050639674114	0.0	True	False	True	False	False	False	0.0	0.104257103931361
chr12_109590329_G_A_b38	0.0341753	6.093569770045136	6.278521424165844	0	0	0	1	0	1	0	0	1	1	0	1	0	1	80.0	0.0	-1.5401734211494964	8.304408196551572	5.745201599789368	0.7446391660728082	False	True	True	False	False	False	0.0	0.10425709267873906
chr17_63966398_G_C_b38	0.0228552	4.990432586778736	4.418840607796598	0	0	0	1	0	0	0	0	0	0	0	1	0	1	70.0	0.0	-5.813714906281381	0.0	-5.669792872660459	0.0	True	False	True	False	False	False	0.0	0.10425634041133226
chr3_195573869_C_T_b38	0.0229704	4.634728988229636	3.044522437723423	0	0	1	1	0	1	0	0	1	1	0	1	0	0	30.0	1.0	-5.951402920531414	0.0	-2.789145734249715	0.0	False	True	True	False	False	False	0.0	0.10424669221990994
chr3_195573869_C_T_b38	0.0146822	4.634728988229636	3.044522437723423	0	0	1	1	0	1	0	0	1	1	0	1	0	0	30.0	1.0	-5.951402920531414	0.0	-2.789145734249715	0.0	False	True	True	False	False	False	0.0	0.10424669221990994
chr3_195573869_C_T_b38	0.0236305	4.634728988229636	3.044522437723423	0	0	1	1	0	1	0	0	1	1	0	1	0	0	30.0	1.0	-5.951402920531414	0.0	-2.789145734249715	0.0	False	True	True	False	False	False	0.0	0.10424669221990994
chr3_195573869_C_T_b38	0.0236305	4.634728988229636	3.044522437723423	0	0	1	1	0	1	0	0	1	1	0	1	0	0	30.0	1.0	-5.951402920531414	0.0	-2.789145734249715	0.0	False	True	True	False	False	False	0.0	0.10424669221990994
chr3_195573869_C_T_b38	0.0229704	4.634728988229636	3.044522437723423	0	0	1	1	0	1	0	0	1	1	0	1	0	0	30.0	1.0	-5.951402920531414	0.0	-2.789145734249715	0.0	False	True	True	False	False	False	0.0	0.10424669221990994
chr3_195573869_C_T_b38	0.0146822	4.634728988229636	3.044522437723423	0	0	1	1	0	1	0	0	1	1	0	1	0	0	30.0	1.0	-5.951402920531414	0.0	-2.789145734249715	0.0	False	True	True	False	False	False	0.0	0.10424669221990994
chr10_60871933_C_A_b38	0.0872731	5.53338948872752	4.700480365792417	0	1	1	1	0	1	0	0	1	1	0	1	0	1	60.0	0.0	1.4138658369710486	6.534603042249516	8.531391218791185	0.0	True	False	True	False	False	False	0.0	0.104245438982306
chr10_60871933_C_A_b38	0.0872731	5.53338948872752	4.700480365792417	0	1	1	1	0	1	0	0	1	1	0	1	0	1	60.0	0.0	1.4138658369710486	6.534603042249516	8.531391218791185	0.0	True	False	True	False	False	False	0.0	0.104245438982306
chr10_60871933_C_A_b38	0.0872731	5.53338948872752	4.700480365792417	0	1	1	1	0	1	0	0	1	1	0	1	0	1	60.0	0.0	1.4138658369710486	6.534603042249516	8.531391218791185	0.0	True	False	True	False	False	False	0.0	0.104245438982306
chr10_60871933_C_A_b38	0.0872731	5.53338948872752	4.700480365792417	0	1	1	1	0	1	0	0	1	1	0	1	0	1	60.0	0.0	1.4138658369710486	6.534603042249516	8.531391218791185	0.0	True	False	True	False	False	False	0.0	0.104245438982306
chr10_128047159_T_C_b38	0.0147327	5.802118375377063	5.442417710521793	0	0	1	1	1	1	0	1	1	1	1	1	1	0	50.0	0.0	-3.7787193674094457	0.0	6.738787684969793	0.0	True	False	True	False	False	False	0.0	0.1042447774712941
chr10_128047159_T_C_b38	0.0339116	5.802118375377063	5.442417710521793	0	0	1	1	1	1	0	1	1	1	1	1	1	0	50.0	0.0	-3.7787193674094457	0.0	6.738787684969793	0.0	True	False	True	False	False	False	0.0	0.1042447774712941
chr10_128047159_T_C_b38	0.0147327	5.802118375377063	5.442417710521793	0	0	1	1	1	1	0	1	1	1	1	1	1	0	50.0	0.0	-3.7787193674094457	0.0	6.738787684969793	0.0	True	False	True	False	False	False	0.0	0.1042447774712941
chr10_128047159_T_C_b38	0.0261359	5.802118375377063	5.442417710521793	0	0	1	1	1	1	0	1	1	1	1	1	1	0	50.0	0.0	-3.7787193674094457	0.0	6.738787684969793	0.0	True	False	True	False	False	False	0.0	0.1042447774712941
chr10_128047159_T_C_b38	0.0339116	5.802118375377063	5.442417710521793	0	0	1	1	1	1	0	1	1	1	1	1	1	0	50.0	0.0	-3.7787193674094457	0.0	6.738787684969793	0.0	True	False	True	False	False	False	0.0	0.1042447774712941
chr10_128047159_T_C_b38	0.0261359	5.802118375377063	5.442417710521793	0	0	1	1	1	1	0	1	1	1	1	1	1	0	50.0	0.0	-3.7787193674094457	0.0	6.738787684969793	0.0	True	False	True	False	False	False	0.0	0.1042447774712941
chr2_84839121_G_A_b38	0.0127196	5.313205979041787	4.02535169073515	1	0	0	0	1	1	0	0	1	1	0	1	0	1	40.0	0.0	-5.246543053502776	3.0687792045788798	1.8105324872925264	0.804534333319239	False	True	True	False	False	False	0.0	0.10424415559111096
chr2_84839121_G_A_b38	0.0173605	5.313205979041787	4.02535169073515	1	0	0	0	1	1	0	0	1	1	0	1	0	1	40.0	0.0	-5.246543053502776	3.0687792045788798	1.8105324872925264	0.804534333319239	False	True	True	False	False	False	0.0	0.10424415559111096
chr2_84839121_G_A_b38	0.0173605	5.313205979041787	4.02535169073515	1	0	0	0	1	1	0	0	1	1	0	1	0	1	40.0	0.0	-5.246543053502776	3.0687792045788798	1.8105324872925264	0.804534333319239	False	True	True	False	False	False	0.0	0.10424415559111096
chr2_84839121_G_A_b38	0.0127196	5.313205979041787	4.02535169073515	1	0	0	0	1	1	0	0	1	1	0	1	0	1	40.0	0.0	-5.246543053502776	3.0687792045788798	1.8105324872925264	0.804534333319239	False	True	True	False	False	False	0.0	0.10424415559111096
chr12_6824057_C_T_b38	0.00939951	5.68697535633982	3.912023005428146	1	0	0	1	0	1	0	1	1	1	0	1	0	1	60.0	1.0	-5.086001473184203	0.0	6.713302033911525	0.8335090333385367	False	True	True	False	False	False	0.116	0.10424406769505828
chr19_13930788_G_A_b38	0.00259571	6.566672429803241	4.5217885770490405	1	1	0	0	0	0	0	0	0	1	1	1	0	1	70.0	0.006	-4.033766847321334	0.0303032854464744	7.508852044327298	0.0	False	True	True	False	False	False	0.0	0.10424222039422104
chr19_13930788_G_A_b38	0.00259571	6.566672429803241	4.5217885770490405	1	1	0	0	0	0	0	0	0	1	1	1	0	1	70.0	0.006	-4.033766847321334	0.0303032854464744	7.508852044327298	0.0	False	True	True	False	False	False	0.0	0.10424222039422104
chr19_13930788_G_A_b38	0.00259571	6.566672429803241	4.5217885770490405	1	1	0	0	0	0	0	0	0	1	1	1	0	1	70.0	0.006	-4.033766847321334	0.0303032854464744	7.508852044327298	0.0	False	True	True	False	False	False	0.0	0.10424222039422104
chr19_13930788_G_A_b38	0.00259571	6.566672429803241	4.5217885770490405	1	1	0	0	0	0	0	0	0	1	1	1	0	1	70.0	0.006	-4.033766847321334	0.0303032854464744	7.508852044327298	0.0	False	True	True	False	False	False	0.0	0.10424222039422104
chr19_13930788_G_A_b38	0.00259571	6.566672429803241	4.5217885770490405	1	1	0	0	0	0	0	0	0	1	1	1	0	1	70.0	0.006	-4.033766847321334	0.0303032854464744	7.508852044327298	0.0	False	True	True	False	False	False	0.0	0.10424222039422104
chr19_13930788_G_A_b38	0.00259571	6.566672429803241	4.5217885770490405	1	1	0	0	0	0	0	0	0	1	1	1	0	1	70.0	0.006	-4.033766847321334	0.0303032854464744	7.508852044327298	0.0	False	True	True	False	False	False	0.0	0.10424222039422104
chr1_207637761_A_T_b38	0.00596136	4.30406509320417	7.400009517162692	0	0	0	0	0	0	0	0	0	0	0	0	0	0	40.0	0.124	-3.310120687952313	0.0	1.1074060759280542	0.0	True	False	True	False	False	False	0.0	0.10424152205213401
chr19_43554989_G_T_b38	0.0391596	5.225746673713202	5.225746673713202	0	0	0	0	0	1	0	0	1	1	0	1	0	1	70.0	0.0	-3.951342633871457	0.0	4.693671790146091	0.8063242887253348	True	False	True	False	False	False	0.0	0.10424144106956923
chr19_43554989_G_T_b38	0.0391596	5.225746673713202	5.225746673713202	0	0	0	0	0	1	0	0	1	1	0	1	0	1	70.0	0.0	-3.951342633871457	0.0	4.693671790146091	0.8063242887253348	True	False	True	False	False	False	0.0	0.10424144106956923
chr19_43554989_G_T_b38	0.0191528	5.225746673713202	5.225746673713202	0	0	0	0	0	1	0	0	1	1	0	1	0	1	70.0	0.0	-3.951342633871457	0.0	4.693671790146091	0.8063242887253348	True	False	True	False	False	False	0.0	0.10424144106956923
chr19_43554989_G_T_b38	0.0191528	5.225746673713202	5.225746673713202	0	0	0	0	0	1	0	0	1	1	0	1	0	1	70.0	0.0	-3.951342633871457	0.0	4.693671790146091	0.8063242887253348	True	False	True	False	False	False	0.0	0.10424144106956923
chr3_138072001_C_T_b38	0.0127922	5.117993812416755	5.117993812416755	0	0	1	0	0	1	0	0	1	0	0	1	0	1	60.0	0.0	-4.123212729623109	1.2758707700487966	6.879598609129246	0.0	True	False	True	False	False	False	0.0	0.10423951321105732
chr3_138072001_C_T_b38	0.0127922	5.117993812416755	5.117993812416755	0	0	1	0	0	1	0	0	1	0	0	1	0	1	60.0	0.0	-4.123212729623109	1.2758707700487966	6.879598609129246	0.0	True	False	True	False	False	False	0.0	0.10423951321105732
chr3_138072001_C_T_b38	0.022914	5.117993812416755	5.117993812416755	0	0	1	0	0	1	0	0	1	0	0	1	0	1	60.0	0.0	-4.123212729623109	1.2758707700487966	6.879598609129246	0.0	True	False	True	False	False	False	0.0	0.10423951321105732
chr3_138072001_C_T_b38	0.0127922	5.117993812416755	5.117993812416755	0	0	1	0	0	1	0	0	1	0	0	1	0	1	60.0	0.0	-4.123212729623109	1.2758707700487966	6.879598609129246	0.0	True	False	True	False	False	False	0.0	0.10423951321105732
chr3_138072001_C_T_b38	0.022914	5.117993812416755	5.117993812416755	0	0	1	0	0	1	0	0	1	0	0	1	0	1	60.0	0.0	-4.123212729623109	1.2758707700487966	6.879598609129246	0.0	True	False	True	False	False	False	0.0	0.10423951321105732
chr3_138072001_C_T_b38	0.022914	5.117993812416755	5.117993812416755	0	0	1	0	0	1	0	0	1	0	0	1	0	1	60.0	0.0	-4.123212729623109	1.2758707700487966	6.879598609129246	0.0	True	False	True	False	False	False	0.0	0.10423951321105732
chr12_57254861_C_T_b38	0.184544	5.53338948872752	4.672828834461906	0	1	0	1	0	0	0	1	0	0	1	1	0	1	60.0	1.0	-8.245823120082704	2.5446179023295183	2.6851110074780493	1.763210560280207	False	True	True	False	False	False	0.0	0.10423727788097048
chr12_57254861_C_T_b38	0.184544	5.53338948872752	4.672828834461906	0	1	0	1	0	0	0	1	0	0	1	1	0	1	60.0	1.0	-8.245823120082704	2.5446179023295183	2.6851110074780493	1.763210560280207	False	True	True	False	False	False	0.0	0.10423727788097048
chr19_1269172_C_A_b38	0.0768539	5.476463551931511	4.543294782270004	0	0	0	0	1	1	1	1	1	1	1	1	1	0	60.0	0.0	-1.5809134595482472	4.274642994978055	1.1643269418834166	1.2548988465403141	True	False	True	False	False	False	0.0	0.10423711505457407
chr19_1269172_C_A_b38	0.0630216	5.476463551931511	4.543294782270004	0	0	0	0	1	1	1	1	1	1	1	1	1	0	60.0	0.0	-1.5809134595482472	4.274642994978055	1.1643269418834166	1.2548988465403141	True	False	True	False	False	False	0.0	0.10423711505457407
chr21_29327236_G_C_b38	0.0219855	5.062595033026967	5.062595033026967	0	0	1	0	1	1	0	1	1	1	0	1	0	1	50.0	0.247	-2.9781843415253357	0.0	-5.90724836231378	0.06897828017046947	False	True	True	False	False	False	0.0	0.10423537617444503
chr1_203703927_G_T_b38	0.0815504	4.74493212836325	4.74493212836325	0	0	0	1	0	1	0	0	1	0	0	1	0	1	40.0	0.0	-2.729322949456264	2.0671205798261614	-1.281160645975589	0.0	True	False	True	False	False	False	0.0	0.10423472531488004
chr1_203703927_G_T_b38	0.228102	4.74493212836325	4.74493212836325	0	0	0	1	0	1	0	0	1	0	0	1	0	1	40.0	0.0	-2.729322949456264	2.0671205798261614	-1.281160645975589	0.0	True	False	True	False	False	False	0.0	0.10423472531488004
chr19_52017508_C_T_b38	0.52392	5.0106352940962555	4.219507705176107	0	0	1	0	0	0	0	0	0	0	0	1	0	1	60.0	0.0	-0.3734942606911762	2.427716101569477	1.6830641969397817	0.0	True	False	True	False	False	False	0.0	0.10423247339546655
chr4_99131388_A_C_b38	0.00260631	4.762173934797756	4.7535901911063645	0	0	0	1	0	0	0	0	0	0	0	1	0	1	50.0	0.0	-0.7973812315531755	0.0	7.412747210279363	0.0	True	False	True	False	False	False	0.0	0.10423199523175407
chr4_99131388_A_C_b38	0.00260631	4.762173934797756	4.7535901911063645	0	0	0	1	0	0	0	0	0	0	0	1	0	1	50.0	0.0	-0.7973812315531755	0.0	7.412747210279363	0.0	True	False	True	False	False	False	0.0	0.10423199523175407
chr4_99131388_A_C_b38	0.00260631	4.762173934797756	4.7535901911063645	0	0	0	1	0	0	0	0	0	0	0	1	0	1	50.0	0.0	-0.7973812315531755	0.0	7.412747210279363	0.0	True	False	True	False	False	False	0.0	0.10423199523175407
chr7_135410510_C_T_b38	0.0475474	4.9344739331306915	1.6094379124341003	0	0	0	1	0	0	0	1	0	0	0	0	0	1	30.0	1.0	10.454252972447746	0.0	7.750601717106981	0.0	True	False	True	False	False	False	0.0	0.10423091833571217
chr7_135410510_C_T_b38	0.1404	4.9344739331306915	1.6094379124341003	0	0	0	1	0	0	0	1	0	0	0	0	0	1	30.0	1.0	10.454252972447746	0.0	7.750601717106981	0.0	True	False	True	False	False	False	0.0	0.10423091833571217
chr7_135410510_C_T_b38	0.0318002	4.9344739331306915	1.6094379124341003	0	0	0	1	0	0	0	1	0	0	0	0	0	1	30.0	1.0	10.454252972447746	0.0	7.750601717106981	0.0	True	False	True	False	False	False	0.0	0.10423091833571217
chr7_135410510_C_T_b38	0.0318002	4.9344739331306915	1.6094379124341003	0	0	0	1	0	0	0	1	0	0	0	0	0	1	30.0	1.0	10.454252972447746	0.0	7.750601717106981	0.0	True	False	True	False	False	False	0.0	0.10423091833571217
chr7_135410510_C_T_b38	0.0475474	4.9344739331306915	1.6094379124341003	0	0	0	1	0	0	0	1	0	0	0	0	0	1	30.0	1.0	10.454252972447746	0.0	7.750601717106981	0.0	True	False	True	False	False	False	0.0	0.10423091833571217
chr7_135410510_C_T_b38	0.0318002	4.9344739331306915	1.6094379124341003	0	0	0	1	0	0	0	1	0	0	0	0	0	1	30.0	1.0	10.454252972447746	0.0	7.750601717106981	0.0	True	False	True	False	False	False	0.0	0.10423091833571217
chr7_135410510_C_T_b38	0.1404	4.9344739331306915	1.6094379124341003	0	0	0	1	0	0	0	1	0	0	0	0	0	1	30.0	1.0	10.454252972447746	0.0	7.750601717106981	0.0	True	False	True	False	False	False	0.0	0.10423091833571217
chr7_135410510_C_T_b38	0.1404	4.9344739331306915	1.6094379124341003	0	0	0	1	0	0	0	1	0	0	0	0	0	1	30.0	1.0	10.454252972447746	0.0	7.750601717106981	0.0	True	False	True	False	False	False	0.0	0.10423091833571217
chr7_135410510_C_T_b38	0.0475474	4.9344739331306915	1.6094379124341003	0	0	0	1	0	0	0	1	0	0	0	0	0	1	30.0	1.0	10.454252972447746	0.0	7.750601717106981	0.0	True	False	True	False	False	False	0.0	0.10423091833571217
chr16_18831718_T_C_b38	0.862225	4.762173934797756	7.108244139731541	0	0	1	0	0	0	0	0	0	0	0	0	0	1	60.0	0.002	4.545705321069048	0.0	3.697277223591626	0.0	True	False	True	False	False	False	0.0	0.1042291225455798
chr16_18831718_T_C_b38	0.862225	4.762173934797756	7.108244139731541	0	0	1	0	0	0	0	0	0	0	0	0	0	1	60.0	0.002	4.545705321069048	0.0	3.697277223591626	0.0	True	False	True	False	False	False	0.0	0.1042291225455798
chr16_18831718_T_C_b38	0.862225	4.762173934797756	7.108244139731541	0	0	1	0	0	0	0	0	0	0	0	0	0	1	60.0	0.002	4.545705321069048	0.0	3.697277223591626	0.0	True	False	True	False	False	False	0.0	0.1042291225455798
chr6_73105113_T_C_b38	0.0175874	4.976733742420574	4.969813299576001	0	0	1	0	1	0	0	0	0	0	0	1	0	1	40.0	1.0	-6.807616376329523	0.0	-1.7624177487372776	0.4142301128880703	True	False	True	False	False	False		0.10422902124224749
chr17_15232828_T_C_b38	0.00179921	5.375278407684165	5.375278407684165	0	0	0	1	1	1	0	1	1	1	0	1	0	1	50.0	0.0	-6.007133458458445	0.0	7.69108467037924	1.3020737744676865	True	False	True	False	False	False	0.0	0.10422877816806382
chr17_15232828_T_C_b38	0.0415671	5.375278407684165	5.375278407684165	0	0	0	1	1	1	0	1	1	1	0	1	0	1	50.0	0.0	-6.007133458458445	0.0	7.69108467037924	1.3020737744676865	True	False	True	False	False	False	0.0	0.10422877816806382
chr17_15232828_T_C_b38	0.0415671	5.375278407684165	5.375278407684165	0	0	0	1	1	1	0	1	1	1	0	1	0	1	50.0	0.0	-6.007133458458445	0.0	7.69108467037924	1.3020737744676865	True	False	True	False	False	False	0.0	0.10422877816806382
chr17_15232828_T_C_b38	0.0415671	5.375278407684165	5.375278407684165	0	0	0	1	1	1	0	1	1	1	0	1	0	1	50.0	0.0	-6.007133458458445	0.0	7.69108467037924	1.3020737744676865	True	False	True	False	False	False	0.0	0.10422877816806382
chr17_15232828_T_C_b38	0.00179921	5.375278407684165	5.375278407684165	0	0	0	1	1	1	0	1	1	1	0	1	0	1	50.0	0.0	-6.007133458458445	0.0	7.69108467037924	1.3020737744676865	True	False	True	False	False	False	0.0	0.10422877816806382
chr17_15232828_T_C_b38	0.00179921	5.375278407684165	5.375278407684165	0	0	0	1	1	1	0	1	1	1	0	1	0	1	50.0	0.0	-6.007133458458445	0.0	7.69108467037924	1.3020737744676865	True	False	True	False	False	False	0.0	0.10422877816806382
chr1_36471458_A_G_b38	0.0279788	5.241747015059643	2.833213344056216	1	0	0	0	0	0	0	0	0	0	0	1	0	0	70.0	0.639	-1.4147688301404453	0.0	5.88385031201814	0.0	False	True	True	False	False	False	0.0	0.10422869736857779
chr1_36471458_A_G_b38	0.0137148	5.241747015059643	2.833213344056216	1	0	0	0	0	0	0	0	0	0	0	1	0	0	70.0	0.639	-1.4147688301404453	0.0	5.88385031201814	0.0	False	True	True	False	False	False	0.0	0.10422869736857779
chr1_36471458_A_G_b38	0.0137148	5.241747015059643	2.833213344056216	1	0	0	0	0	0	0	0	0	0	0	1	0	0	70.0	0.639	-1.4147688301404453	0.0	5.88385031201814	0.0	False	True	True	False	False	False	0.0	0.10422869736857779
chr1_36471458_A_G_b38	0.0137148	5.241747015059643	2.833213344056216	1	0	0	0	0	0	0	0	0	0	0	1	0	0	70.0	0.639	-1.4147688301404453	0.0	5.88385031201814	0.0	False	True	True	False	False	False	0.0	0.10422869736857779
chr1_36471458_A_G_b38	0.0279788	5.241747015059643	2.833213344056216	1	0	0	0	0	0	0	0	0	0	0	1	0	0	70.0	0.639	-1.4147688301404453	0.0	5.88385031201814	0.0	False	True	True	False	False	False	0.0	0.10422869736857779
chr1_36471458_A_G_b38	0.0279788	5.241747015059643	2.833213344056216	1	0	0	0	0	0	0	0	0	0	0	1	0	0	70.0	0.639	-1.4147688301404453	0.0	5.88385031201814	0.0	False	True	True	False	False	False	0.0	0.10422869736857779
chr1_36471458_A_G_b38	0.0279788	5.241747015059643	2.833213344056216	1	0	0	0	0	0	0	0	0	0	0	1	0	0	70.0	0.639	-1.4147688301404453	0.0	5.88385031201814	0.0	False	True	True	False	False	False	0.0	0.10422869736857779
chr1_36471458_A_G_b38	0.0137148	5.241747015059643	2.833213344056216	1	0	0	0	0	0	0	0	0	0	0	1	0	0	70.0	0.639	-1.4147688301404453	0.0	5.88385031201814	0.0	False	True	True	False	False	False	0.0	0.10422869736857779
chr19_32862437_A_G_b38	0.0141711	5.0106352940962555	3.1780538303479458	0	0	0	0	0	0	0	0	0	0	0	0	0	1	80.0	0.001	-5.086001473184203	0.0	2.462522825158615	0.0	True	False	True	False	False	False	0.0	0.10422838325814321
chr19_32862437_A_G_b38	0.0841432	5.0106352940962555	3.1780538303479458	0	0	0	0	0	0	0	0	0	0	0	0	0	1	80.0	0.001	-5.086001473184203	0.0	2.462522825158615	0.0	True	False	True	False	False	False	0.0	0.10422838325814321
chr19_32862437_A_G_b38	0.0841432	5.0106352940962555	3.1780538303479458	0	0	0	0	0	0	0	0	0	0	0	0	0	1	80.0	0.001	-5.086001473184203	0.0	2.462522825158615	0.0	True	False	True	False	False	False	0.0	0.10422838325814321
chr19_32862437_A_G_b38	0.0141711	5.0106352940962555	3.1780538303479458	0	0	0	0	0	0	0	0	0	0	0	0	0	1	80.0	0.001	-5.086001473184203	0.0	2.462522825158615	0.0	True	False	True	False	False	False	0.0	0.10422838325814321
chr9_95111153_G_A_b38	0.070192	6.184148890937483	5.262690188904886	1	0	0	1	1	1	0	0	1	1	1	1	0	1	80.0	0.0	-2.972429786051055	0.0	3.035427842692897	0.0	False	True	True	False	False	False	0.0	0.10422580782273025
chr9_95111153_G_A_b38	0.070192	6.184148890937483	5.262690188904886	1	0	0	1	1	1	0	0	1	1	1	1	0	1	80.0	0.0	-2.972429786051055	0.0	3.035427842692897	0.0	False	True	True	False	False	False	0.0	0.10422580782273025
chr9_95111153_G_A_b38	0.070192	6.184148890937483	5.262690188904886	1	0	0	1	1	1	0	0	1	1	1	1	0	1	80.0	0.0	-2.972429786051055	0.0	3.035427842692897	0.0	False	True	True	False	False	False	0.0	0.10422580782273025
chr9_132863839_T_C_b38	0.0113403	4.127134385045092	4.127134385045092	0	0	1	0	0	0	0	0	0	0	0	1	0	0	20.0	0.0	-3.698124404019459	0.0	0.7645404966214855	0.0	True	False	True	False	False	False	0.0	0.10422526534374263
chr5_150398215_C_T_b38	0.0597426	5.4680601411351315	4.9344739331306915	0	0	0	0	1	1	0	1	1	1	0	1	0	1	80.0	0.0	-4.549592100064004	0.0	-0.574483592678952	0.4346128383216268	True	False	True	False	False	False	0.0	0.1042241236800584
chr5_150398215_C_T_b38	0.0597426	5.4680601411351315	4.9344739331306915	0	0	0	0	1	1	0	1	1	1	0	1	0	1	80.0	0.0	-4.549592100064004	0.0	-0.574483592678952	0.4346128383216268	True	False	True	False	False	False	0.0	0.1042241236800584
chr5_150398215_C_T_b38	0.0597426	5.4680601411351315	4.9344739331306915	0	0	0	0	1	1	0	1	1	1	0	1	0	1	80.0	0.0	-4.549592100064004	0.0	-0.574483592678952	0.4346128383216268	True	False	True	False	False	False	0.0	0.1042241236800584
chr5_150398215_C_T_b38	0.0597426	5.4680601411351315	4.9344739331306915	0	0	0	0	1	1	0	1	1	1	0	1	0	1	80.0	0.0	-4.549592100064004	0.0	-0.574483592678952	0.4346128383216268	True	False	True	False	False	False	0.0	0.1042241236800584
chr5_150398215_C_T_b38	0.0597426	5.4680601411351315	4.9344739331306915	0	0	0	0	1	1	0	1	1	1	0	1	0	1	80.0	0.0	-4.549592100064004	0.0	-0.574483592678952	0.4346128383216268	True	False	True	False	False	False	0.0	0.1042241236800584
chr5_150398215_C_T_b38	0.0597426	5.4680601411351315	4.9344739331306915	0	0	0	0	1	1	0	1	1	1	0	1	0	1	80.0	0.0	-4.549592100064004	0.0	-0.574483592678952	0.4346128383216268	True	False	True	False	False	False	0.0	0.1042241236800584
chr10_110298668_T_C_b38	0.0156339	4.812184355372417	3.091042453358316	0	0	0	1	0	1	0	0	1	0	0	1	0	1	50.0	1.0	-4.622069555492244	0.0	-6.016050312823253	2.239117089364015	False	True	True	False	False	False	0.0	0.10422257448362046
chr10_110298668_T_C_b38	0.0489134	4.812184355372417	3.091042453358316	0	0	0	1	0	1	0	0	1	0	0	1	0	1	50.0	1.0	-4.622069555492244	0.0	-6.016050312823253	2.239117089364015	False	True	True	False	False	False	0.0	0.10422257448362046
chr10_110298668_T_C_b38	0.0156339	4.812184355372417	3.091042453358316	0	0	0	1	0	1	0	0	1	0	0	1	0	1	50.0	1.0	-4.622069555492244	0.0	-6.016050312823253	2.239117089364015	False	True	True	False	False	False	0.0	0.10422257448362046
chr10_110298668_T_C_b38	0.0489134	4.812184355372417	3.091042453358316	0	0	0	1	0	1	0	0	1	0	0	1	0	1	50.0	1.0	-4.622069555492244	0.0	-6.016050312823253	2.239117089364015	False	True	True	False	False	False	0.0	0.10422257448362046
chr10_110298668_T_C_b38	0.0489134	4.812184355372417	3.091042453358316	0	0	0	1	0	1	0	0	1	0	0	1	0	1	50.0	1.0	-4.622069555492244	0.0	-6.016050312823253	2.239117089364015	False	True	True	False	False	False	0.0	0.10422257448362046
chr10_110298668_T_C_b38	0.0156339	4.812184355372417	3.091042453358316	0	0	0	1	0	1	0	0	1	0	0	1	0	1	50.0	1.0	-4.622069555492244	0.0	-6.016050312823253	2.239117089364015	False	True	True	False	False	False	0.0	0.10422257448362046
chr13_51937470_G_A_b38	0.00900068	5.272999558563747	1.791759469228055	0	1	0	0	0	0	0	0	0	0	0	1	0	1	60.0	1.0	4.244335081786695	8.111534215212423	1.0900344668132291	4.845078860562637	True	False	True	False	False	False	0.0	0.10422256368962934
chr13_51937470_G_A_b38	0.00900068	5.272999558563747	1.791759469228055	0	1	0	0	0	0	0	0	0	0	0	1	0	1	60.0	1.0	4.244335081786695	8.111534215212423	1.0900344668132291	4.845078860562637	True	False	True	False	False	False	0.0	0.10422256368962934
chr13_51937470_G_A_b38	0.00900068	5.272999558563747	1.791759469228055	0	1	0	0	0	0	0	0	0	0	0	1	0	1	60.0	1.0	4.244335081786695	8.111534215212423	1.0900344668132291	4.845078860562637	True	False	True	False	False	False	0.0	0.10422256368962934
chr7_45664159_C_A_b38	0.00946855	4.875197323201151	4.867534450455582	0	0	0	1	0	0	0	0	0	0	0	1	0	1	60.0	0.001	-5.8464488058657125	0.9472827146776864	0.6261891664740276	0.0	True	False	True	False	False	False	0.0	0.10422242218243093
chr17_32192944_C_T_b38	0.0545531	5.262690188904886	5.2574953720277815	0	0	0	1	0	1	0	0	1	0	0	1	0	1	60.0	0.292	6.101182240842986	3.694638961797264	-0.1265871022641889	1.386586677569582	True	False	True	False	False	False	0.0	0.10421677655014626
chr17_58308757_A_G_b38	0.0308712	5.37989735354046	5.384495062789089	1	0	1	0	0	1	0	0	1	1	0	1	1	1	60.0	1.0	-1.3069690724500946	0.0	-5.271084576479503	0.6029956744977616	False	True	True	False	False	False	0.0	0.10421563858139438
chr17_58308757_A_G_b38	0.0308712	5.37989735354046	5.384495062789089	1	0	1	0	0	1	0	0	1	1	0	1	1	1	60.0	1.0	-1.3069690724500946	0.0	-5.271084576479503	0.6029956744977616	False	True	True	False	False	False	0.0	0.10421563858139438
chr17_58308757_A_G_b38	0.0308712	5.37989735354046	5.384495062789089	1	0	1	0	0	1	0	0	1	1	0	1	1	1	60.0	1.0	-1.3069690724500946	0.0	-5.271084576479503	0.6029956744977616	False	True	True	False	False	False	0.0	0.10421563858139438
chr17_58308757_A_G_b38	0.0308712	5.37989735354046	5.384495062789089	1	0	1	0	0	1	0	0	1	1	0	1	1	1	60.0	1.0	-1.3069690724500946	0.0	-5.271084576479503	0.6029956744977616	False	True	True	False	False	False	0.0	0.10421563858139438
chr17_58308757_A_G_b38	0.0308712	5.37989735354046	5.384495062789089	1	0	1	0	0	1	0	0	1	1	0	1	1	1	60.0	1.0	-1.3069690724500946	0.0	-5.271084576479503	0.6029956744977616	False	True	True	False	False	False	0.0	0.10421563858139438
chr17_58308757_A_G_b38	0.0308712	5.37989735354046	5.384495062789089	1	0	1	0	0	1	0	0	1	1	0	1	1	1	60.0	1.0	-1.3069690724500946	0.0	-5.271084576479503	0.6029956744977616	False	True	True	False	False	False	0.0	0.10421563858139438
chr17_58308757_A_G_b38	0.0308712	5.37989735354046	5.384495062789089	1	0	1	0	0	1	0	0	1	1	0	1	1	1	60.0	1.0	-1.3069690724500946	0.0	-5.271084576479503	0.6029956744977616	False	True	True	False	False	False	0.0	0.10421563858139438
chr17_58308757_A_G_b38	0.0308712	5.37989735354046	5.384495062789089	1	0	1	0	0	1	0	0	1	1	0	1	1	1	60.0	1.0	-1.3069690724500946	0.0	-5.271084576479503	0.6029956744977616	False	True	True	False	False	False	0.0	0.10421563858139438
chr21_42312486_G_T_b38	0.0179315	5.384495062789089	5.365976015021851	0	0	0	0	1	1	0	0	1	1	1	1	0	0	50.0	0.0	-13.503814197387468	0.0	1.6307751956254464	0.0	True	False	True	False	False	False	0.0	0.1042149034001659
chr21_42312486_G_T_b38	0.076702	5.384495062789089	5.365976015021851	0	0	0	0	1	1	0	0	1	1	1	1	0	0	50.0	0.0	-13.503814197387468	0.0	1.6307751956254464	0.0	True	False	True	False	False	False	0.0	0.1042149034001659
chr14_37267277_C_T_b38	0.030098	4.6913478822291435	4.6913478822291435	0	0	1	1	0	0	0	0	0	0	0	0	0	1	50.0	0.006	5.54259853767906	0.1584109904692203	-3.822104634584946	2.2060537208373825	True	False	True	False	False	False	0.0	0.10421442961175387
chr14_37267277_C_T_b38	0.115023	4.6913478822291435	4.6913478822291435	0	0	1	1	0	0	0	0	0	0	0	0	0	1	50.0	0.006	5.54259853767906	0.1584109904692203	-3.822104634584946	2.2060537208373825	True	False	True	False	False	False	0.0	0.10421442961175387
chr14_37267277_C_T_b38	0.030098	4.6913478822291435	4.6913478822291435	0	0	1	1	0	0	0	0	0	0	0	0	0	1	50.0	0.006	5.54259853767906	0.1584109904692203	-3.822104634584946	2.2060537208373825	True	False	True	False	False	False	0.0	0.10421442961175387
chr14_37267277_C_T_b38	0.115023	4.6913478822291435	4.6913478822291435	0	0	1	1	0	0	0	0	0	0	0	0	0	1	50.0	0.006	5.54259853767906	0.1584109904692203	-3.822104634584946	2.2060537208373825	True	False	True	False	False	False	0.0	0.10421442961175387
chr7_36533160_T_C_b38	0.35584	4.820281565605037	6.705639094860003	0	0	1	1	0	0	0	0	0	0	0	0	0	0	60.0	0.0	-4.660402947731479	0.0	-3.758763002875206	3.8188548499933637	True	False	True	False	False	False	0.0	0.10421342938651003
chr5_34031961_A_G_b38	0.0300114	5.062595033026967	7.00669522683704	0	0	0	1	1	0	0	1	0	0	0	1	0	1	60.0	0.0	2.749019213160746	4.983577819862745	1.1820356539553811	0.0	True	False	True	False	False	False	0.0	0.10421327910410215
chr5_34031961_A_G_b38	0.0300114	5.062595033026967	7.00669522683704	0	0	0	1	1	0	0	1	0	0	0	1	0	1	60.0	0.0	2.749019213160746	4.983577819862745	1.1820356539553811	0.0	True	False	True	False	False	False	0.0	0.10421327910410215
chr5_34031961_A_G_b38	0.0353932	5.062595033026967	7.00669522683704	0	0	0	1	1	0	0	1	0	0	0	1	0	1	60.0	0.0	2.749019213160746	4.983577819862745	1.1820356539553811	0.0	True	False	True	False	False	False	0.0	0.10421327910410215
chr5_34031961_A_G_b38	0.0353932	5.062595033026967	7.00669522683704	0	0	0	1	1	0	0	1	0	0	0	1	0	1	60.0	0.0	2.749019213160746	4.983577819862745	1.1820356539553811	0.0	True	False	True	False	False	False	0.0	0.10421327910410215
chr19_7646611_C_T_b38	0.00123498	6.456769655572163	5.8971538676367405	1	0	0	0	0	1	0	0	1	1	0	1	0	1	80.0	0.0	-6.8303434504742455	0.401951153508195	11.293207379157309	0.2564103717153241	False	True	True	False	False	False	0.0	0.10421296877323602
chr19_7646611_C_T_b38	0.00123498	6.456769655572163	5.8971538676367405	1	0	0	0	0	1	0	0	1	1	0	1	0	1	80.0	0.0	-6.8303434504742455	0.401951153508195	11.293207379157309	0.2564103717153241	False	True	True	False	False	False	0.0	0.10421296877323602
chr19_7646611_C_T_b38	0.00123498	6.456769655572163	5.8971538676367405	1	0	0	0	0	1	0	0	1	1	0	1	0	1	80.0	0.0	-6.8303434504742455	0.401951153508195	11.293207379157309	0.2564103717153241	False	True	True	False	False	False	0.0	0.10421296877323602
chr21_41909685_C_T_b38	0.052671	5.093750200806762	5.093750200806762	0	0	0	1	0	1	0	0	1	0	0	1	0	1	60.0	0.001	-1.1257444025952783	0.0	2.65308392997175	0.0	True	False	True	False	False	False	0.0	0.10421041935104088
chr21_41909685_C_T_b38	0.0356115	5.093750200806762	5.093750200806762	0	0	0	1	0	1	0	0	1	0	0	1	0	1	60.0	0.001	-1.1257444025952783	0.0	2.65308392997175	0.0	True	False	True	False	False	False	0.0	0.10421041935104088
chr4_121678094_G_A_b38	0.00933381	4.976733742420574	5.308267697401205	0	0	1	0	1	1	0	0	1	0	0	1	0	1	40.0	0.0	-0.2211517334265466	1.1833863402089402	2.0635481811787173	3.202200216050997	False	True	True	False	False	False	0.0	0.10421033121311678
chr4_121678094_G_A_b38	0.0814426	4.976733742420574	5.308267697401205	0	0	1	0	1	1	0	0	1	0	0	1	0	1	40.0	0.0	-0.2211517334265466	1.1833863402089402	2.0635481811787173	3.202200216050997	False	True	True	False	False	False	0.0	0.10421033121311678
chr19_55597369_G_A_b38	0.0684759	5.318119993844216	5.313205979041787	0	0	1	0	0	1	0	0	1	1	0	1	0	1	60.0	0.0	-3.508202872743449	4.6163580347078605	6.538139476905187	0.0	True	False	True	False	False	False	0.0	0.10420831301136674
chr19_55597369_G_A_b38	0.00623758	5.318119993844216	5.313205979041787	0	0	1	0	0	1	0	0	1	1	0	1	0	1	60.0	0.0	-3.508202872743449	4.6163580347078605	6.538139476905187	0.0	True	False	True	False	False	False	0.0	0.10420831301136674
chr8_27397611_T_C_b38	0.0861295	5.181783550292085	4.174387269895637	0	0	0	0	0	1	0	0	1	1	0	1	0	1	60.0	1.0	2.052390398027687	0.0	1.3151168800416997	0.0	False	True	True	False	False	False	0.0	0.10420802684144374
chr8_27397611_T_C_b38	0.0564572	5.181783550292085	4.174387269895637	0	0	0	0	0	1	0	0	1	1	0	1	0	1	60.0	1.0	2.052390398027687	0.0	1.3151168800416997	0.0	False	True	True	False	False	False	0.0	0.10420802684144374
chr8_27397611_T_C_b38	0.0564572	5.181783550292085	4.174387269895637	0	0	0	0	0	1	0	0	1	1	0	1	0	1	60.0	1.0	2.052390398027687	0.0	1.3151168800416997	0.0	False	True	True	False	False	False	0.0	0.10420802684144374
chr8_27397611_T_C_b38	0.0861295	5.181783550292085	4.174387269895637	0	0	0	0	0	1	0	0	1	1	0	1	0	1	60.0	1.0	2.052390398027687	0.0	1.3151168800416997	0.0	False	True	True	False	False	False	0.0	0.10420802684144374
chr12_121960477_C_T_b38	0.0460359	4.6913478822291435	4.68213122712422	0	0	0	0	0	0	0	0	0	0	0	0	0	1	60.0	0.013	-2.657253045612064	0.0	2.889682667157309	0.6882815388394472	True	False	True	False	False	False	0.0	0.10420717876474643
chr12_121960477_C_T_b38	0.0460359	4.6913478822291435	4.68213122712422	0	0	0	0	0	0	0	0	0	0	0	0	0	1	60.0	0.013	-2.657253045612064	0.0	2.889682667157309	0.6882815388394472	True	False	True	False	False	False	0.0	0.10420717876474643
chr17_78119272_T_C_b38	0.0227919	5.71042701737487	4.795790545596741	0	0	0	0	0	1	0	1	1	1	0	1	0	1	60.0	0.0	-6.360433924366081	0.0	5.256199151881226	0.0	False	True	True	False	False	False	0.1192	0.10420388266025782
chr17_78119272_T_C_b38	0.0227919	5.71042701737487	4.795790545596741	0	0	0	0	0	1	0	1	1	1	0	1	0	1	60.0	0.0	-6.360433924366081	0.0	5.256199151881226	0.0	False	True	True	False	False	False	0.1192	0.10420388266025782
chr17_78119272_T_C_b38	0.0227919	5.71042701737487	4.795790545596741	0	0	0	0	0	1	0	1	1	1	0	1	0	1	60.0	0.0	-6.360433924366081	0.0	5.256199151881226	0.0	False	True	True	False	False	False	0.1192	0.10420388266025782
chr6_37436456_G_A_b38	0.00715326	4.997212273764115	4.31748811353631	0	0	1	1	0	0	0	0	0	1	0	1	0	1	50.0	0.0	2.9268079144960684	3.6587257235847295	6.676977004545492	0.0	True	False	True	False	False	False	0.0	0.10420195573291445
chr6_37436456_G_A_b38	0.00715326	4.997212273764115	4.31748811353631	0	0	1	1	0	0	0	0	0	1	0	1	0	1	50.0	0.0	2.9268079144960684	3.6587257235847295	6.676977004545492	0.0	True	False	True	False	False	False	0.0	0.10420195573291445
chr6_37436456_G_A_b38	0.00715326	4.997212273764115	4.31748811353631	0	0	1	1	0	0	0	0	0	1	0	1	0	1	50.0	0.0	2.9268079144960684	3.6587257235847295	6.676977004545492	0.0	True	False	True	False	False	False	0.0	0.10420195573291445
chr1_161124400_A_G_b38	0.219558	5.572154032177765	5.564520407322694	1	0	0	1	0	1	0	0	1	1	0	1	0	1	60.0	1.0	-8.3907030390241	0.5779116208977939	-0.3072550881068068	0.0	False	True	True	False	False	False	0.0	0.1042010742883569
chr1_161124400_A_G_b38	0.219558	5.572154032177765	5.564520407322694	1	0	0	1	0	1	0	0	1	1	0	1	0	1	60.0	1.0	-8.3907030390241	0.5779116208977939	-0.3072550881068068	0.0	False	True	True	False	False	False	0.0	0.1042010742883569
chr1_161124400_A_G_b38	0.219558	5.572154032177765	5.564520407322694	1	0	0	1	0	1	0	0	1	1	0	1	0	1	60.0	1.0	-8.3907030390241	0.5779116208977939	-0.3072550881068068	0.0	False	True	True	False	False	False	0.0	0.1042010742883569
chr1_161124400_A_G_b38	0.219558	5.572154032177765	5.564520407322694	1	0	0	1	0	1	0	0	1	1	0	1	0	1	60.0	1.0	-8.3907030390241	0.5779116208977939	-0.3072550881068068	0.0	False	True	True	False	False	False	0.0	0.1042010742883569
chr1_161124400_A_G_b38	0.219558	5.572154032177765	5.564520407322694	1	0	0	1	0	1	0	0	1	1	0	1	0	1	60.0	1.0	-8.3907030390241	0.5779116208977939	-0.3072550881068068	0.0	False	True	True	False	False	False	0.0	0.1042010742883569
chr1_161124400_A_G_b38	0.219558	5.572154032177765	5.564520407322694	1	0	0	1	0	1	0	0	1	1	0	1	0	1	60.0	1.0	-8.3907030390241	0.5779116208977939	-0.3072550881068068	0.0	False	True	True	False	False	False	0.0	0.1042010742883569
chr1_161124400_A_G_b38	0.219558	5.572154032177765	5.564520407322694	1	0	0	1	0	1	0	0	1	1	0	1	0	1	60.0	1.0	-8.3907030390241	0.5779116208977939	-0.3072550881068068	0.0	False	True	True	False	False	False	0.0	0.1042010742883569
chr1_207760008_G_A_b38	0.00506456	5.91350300563827	5.916202062607435	1	0	0	0	0	0	0	0	0	0	0	1	0	1	70.0	0.004	-4.085151596528832	9.69798255908437	0.6513017675868156	3.286044199990968	False	True	True	False	False	False	0.0	0.10420042781682157
chr1_207760008_G_A_b38	0.00506456	5.91350300563827	5.916202062607435	1	0	0	0	0	0	0	0	0	0	0	1	0	1	70.0	0.004	-4.085151596528832	9.69798255908437	0.6513017675868156	3.286044199990968	False	True	True	False	False	False	0.0	0.10420042781682157
chr9_87728590_G_A_b38	0.0552211	5.393627546352362	1.9459101490553132	0	0	0	1	0	1	0	0	1	1	0	1	0	1	50.0	1.0	6.3188340087631225	7.115194584340901	5.524698515251771	0.0	False	True	True	False	False	False	0.0	0.1041992045885452
chr9_87728590_G_A_b38	0.0552211	5.393627546352362	1.9459101490553132	0	0	0	1	0	1	0	0	1	1	0	1	0	1	50.0	1.0	6.3188340087631225	7.115194584340901	5.524698515251771	0.0	False	True	True	False	False	False	0.0	0.1041992045885452
chr9_87728590_G_A_b38	0.0165014	5.393627546352362	1.9459101490553132	0	0	0	1	0	1	0	0	1	1	0	1	0	1	50.0	1.0	6.3188340087631225	7.115194584340901	5.524698515251771	0.0	False	True	True	False	False	False	0.0	0.1041992045885452
chr9_87728590_G_A_b38	0.0165014	5.393627546352362	1.9459101490553132	0	0	0	1	0	1	0	0	1	1	0	1	0	1	50.0	1.0	6.3188340087631225	7.115194584340901	5.524698515251771	0.0	False	True	True	False	False	False	0.0	0.1041992045885452
chr9_87728590_G_A_b38	0.0552211	5.393627546352362	1.9459101490553132	0	0	0	1	0	1	0	0	1	1	0	1	0	1	50.0	1.0	6.3188340087631225	7.115194584340901	5.524698515251771	0.0	False	True	True	False	False	False	0.0	0.1041992045885452
chr9_87728590_G_A_b38	0.0165014	5.393627546352362	1.9459101490553132	0	0	0	1	0	1	0	0	1	1	0	1	0	1	50.0	1.0	6.3188340087631225	7.115194584340901	5.524698515251771	0.0	False	True	True	False	False	False	0.0	0.1041992045885452
chr11_18477869_T_C_b38	0.0198612	4.844187086458591	7.617759576608505	0	0	1	0	0	0	0	0	0	0	0	1	0	1	40.0	0.689	-5.547945574257904	0.484103375121899	3.7375094085899576	0.49028758709584963	True	False	True	False	False	False	0.0	0.10419639109482184
chr17_4017138_G_A_b38	0.0065874	5.455321115357702	6.093569770045136	1	0	1	0	0	0	0	0	0	0	0	1	0	1	50.0	0.208	-4.887184678204499	0.0	5.837305546778623	0.0	False	True	True	False	False	False	0.0	0.10419136935374157
chr17_4017138_G_A_b38	0.0065874	5.455321115357702	6.093569770045136	1	0	1	0	0	0	0	0	0	0	0	1	0	1	50.0	0.208	-4.887184678204499	0.0	5.837305546778623	0.0	False	True	True	False	False	False	0.0	0.10419136935374157
chr17_4017138_G_A_b38	0.0065874	5.455321115357702	6.093569770045136	1	0	1	0	0	0	0	0	0	0	0	1	0	1	50.0	0.208	-4.887184678204499	0.0	5.837305546778623	0.0	False	True	True	False	False	False	0.0	0.10419136935374157
chr17_4017138_G_A_b38	0.0065874	5.455321115357702	6.093569770045136	1	0	1	0	0	0	0	0	0	0	0	1	0	1	50.0	0.208	-4.887184678204499	0.0	5.837305546778623	0.0	False	True	True	False	False	False	0.0	0.10419136935374157
chr17_4017138_G_A_b38	0.0065874	5.455321115357702	6.093569770045136	1	0	1	0	0	0	0	0	0	0	0	1	0	1	50.0	0.208	-4.887184678204499	0.0	5.837305546778623	0.0	False	True	True	False	False	False	0.0	0.10419136935374157
chr9_129852382_A_G_b38	0.0201817	5.0689042022202315	5.062595033026967	0	0	1	1	1	1	0	0	1	1	0	1	0	1	40.0	0.0	0.3368049044594194	3.652349538218359	5.71806376101538	0.0	True	False	True	False	False	False	0.0	0.10419110394830745
chr17_4809322_C_T_b38	0.0208455	5.407171771460119	1.3862943611198906	1	0	0	0	0	1	0	0	1	0	0	1	0	1	50.0	0.0	-5.728993334925438	4.033541843472486	0.5847561864745501	0.0	False	True	True	False	False	False	0.0	0.1041899660335487
chr17_4809322_C_T_b38	0.0208455	5.407171771460119	1.3862943611198906	1	0	0	0	0	1	0	0	1	0	0	1	0	1	50.0	0.0	-5.728993334925438	4.033541843472486	0.5847561864745501	0.0	False	True	True	False	False	False	0.0	0.1041899660335487
chr17_4809322_C_T_b38	0.0208455	5.407171771460119	1.3862943611198906	1	0	0	0	0	1	0	0	1	0	0	1	0	1	50.0	0.0	-5.728993334925438	4.033541843472486	0.5847561864745501	0.0	False	True	True	False	False	False	0.0	0.1041899660335487
chr17_4809322_C_T_b38	0.00830693	5.407171771460119	1.3862943611198906	1	0	0	0	0	1	0	0	1	0	0	1	0	1	50.0	0.0	-5.728993334925438	4.033541843472486	0.5847561864745501	0.0	False	True	True	False	False	False	0.0	0.1041899660335487
chr17_4809322_C_T_b38	0.0208455	5.407171771460119	1.3862943611198906	1	0	0	0	0	1	0	0	1	0	0	1	0	1	50.0	0.0	-5.728993334925438	4.033541843472486	0.5847561864745501	0.0	False	True	True	False	False	False	0.0	0.1041899660335487
chr17_4809322_C_T_b38	0.0208455	5.407171771460119	1.3862943611198906	1	0	0	0	0	1	0	0	1	0	0	1	0	1	50.0	0.0	-5.728993334925438	4.033541843472486	0.5847561864745501	0.0	False	True	True	False	False	False	0.0	0.1041899660335487
chr17_4809322_C_T_b38	0.00830693	5.407171771460119	1.3862943611198906	1	0	0	0	0	1	0	0	1	0	0	1	0	1	50.0	0.0	-5.728993334925438	4.033541843472486	0.5847561864745501	0.0	False	True	True	False	False	False	0.0	0.1041899660335487
chr17_4809322_C_T_b38	0.00830693	5.407171771460119	1.3862943611198906	1	0	0	0	0	1	0	0	1	0	0	1	0	1	50.0	0.0	-5.728993334925438	4.033541843472486	0.5847561864745501	0.0	False	True	True	False	False	False	0.0	0.1041899660335487
chr17_4809322_C_T_b38	0.00830693	5.407171771460119	1.3862943611198906	1	0	0	0	0	1	0	0	1	0	0	1	0	1	50.0	0.0	-5.728993334925438	4.033541843472486	0.5847561864745501	0.0	False	True	True	False	False	False	0.0	0.1041899660335487
chr17_4809322_C_T_b38	0.00830693	5.407171771460119	1.3862943611198906	1	0	0	0	0	1	0	0	1	0	0	1	0	1	50.0	0.0	-5.728993334925438	4.033541843472486	0.5847561864745501	0.0	False	True	True	False	False	False	0.0	0.1041899660335487
chr12_131918329_T_G_b38	0.011076	5.8664680569332965	3.367295829986474	1	1	0	1	0	0	0	0	0	1	0	1	0	1	60.0	0.0	-8.971899309620607	0.0	2.049288805604768	0.0	False	True	True	False	False	False	0.0	0.10418977492774723
chr12_131918329_T_G_b38	0.0187246	5.8664680569332965	3.367295829986474	1	1	0	1	0	0	0	0	0	1	0	1	0	1	60.0	0.0	-8.971899309620607	0.0	2.049288805604768	0.0	False	True	True	False	False	False	0.0	0.10418977492774723
chr12_131918329_T_G_b38	0.0187246	5.8664680569332965	3.367295829986474	1	1	0	1	0	0	0	0	0	1	0	1	0	1	60.0	0.0	-8.971899309620607	0.0	2.049288805604768	0.0	False	True	True	False	False	False	0.0	0.10418977492774723
chr12_131918329_T_G_b38	0.0187246	5.8664680569332965	3.367295829986474	1	1	0	1	0	0	0	0	0	1	0	1	0	1	60.0	0.0	-8.971899309620607	0.0	2.049288805604768	0.0	False	True	True	False	False	False	0.0	0.10418977492774723
chr12_131918329_T_G_b38	0.0187246	5.8664680569332965	3.367295829986474	1	1	0	1	0	0	0	0	0	1	0	1	0	1	60.0	0.0	-8.971899309620607	0.0	2.049288805604768	0.0	False	True	True	False	False	False	0.0	0.10418977492774723
chr12_131918329_T_G_b38	0.0187246	5.8664680569332965	3.367295829986474	1	1	0	1	0	0	0	0	0	1	0	1	0	1	60.0	0.0	-8.971899309620607	0.0	2.049288805604768	0.0	False	True	True	False	False	False	0.0	0.10418977492774723
chr12_131918329_T_G_b38	0.0187246	5.8664680569332965	3.367295829986474	1	1	0	1	0	0	0	0	0	1	0	1	0	1	60.0	0.0	-8.971899309620607	0.0	2.049288805604768	0.0	False	True	True	False	False	False	0.0	0.10418977492774723
chr12_131918329_T_G_b38	0.011076	5.8664680569332965	3.367295829986474	1	1	0	1	0	0	0	0	0	1	0	1	0	1	60.0	0.0	-8.971899309620607	0.0	2.049288805604768	0.0	False	True	True	False	False	False	0.0	0.10418977492774723
chr12_131918329_T_G_b38	0.011076	5.8664680569332965	3.367295829986474	1	1	0	1	0	0	0	0	0	1	0	1	0	1	60.0	0.0	-8.971899309620607	0.0	2.049288805604768	0.0	False	True	True	False	False	False	0.0	0.10418977492774723
chr12_131918329_T_G_b38	0.011076	5.8664680569332965	3.367295829986474	1	1	0	1	0	0	0	0	0	1	0	1	0	1	60.0	0.0	-8.971899309620607	0.0	2.049288805604768	0.0	False	True	True	False	False	False	0.0	0.10418977492774723
chr12_131918329_T_G_b38	0.011076	5.8664680569332965	3.367295829986474	1	1	0	1	0	0	0	0	0	1	0	1	0	1	60.0	0.0	-8.971899309620607	0.0	2.049288805604768	0.0	False	True	True	False	False	False	0.0	0.10418977492774723
chr12_131918329_T_G_b38	0.011076	5.8664680569332965	3.367295829986474	1	1	0	1	0	0	0	0	0	1	0	1	0	1	60.0	0.0	-8.971899309620607	0.0	2.049288805604768	0.0	False	True	True	False	False	False	0.0	0.10418977492774723
chr12_131918329_T_G_b38	0.011076	5.8664680569332965	3.367295829986474	1	1	0	1	0	0	0	0	0	1	0	1	0	1	60.0	0.0	-8.971899309620607	0.0	2.049288805604768	0.0	False	True	True	False	False	False	0.0	0.10418977492774723
chr12_131918329_T_G_b38	0.011076	5.8664680569332965	3.367295829986474	1	1	0	1	0	0	0	0	0	1	0	1	0	1	60.0	0.0	-8.971899309620607	0.0	2.049288805604768	0.0	False	True	True	False	False	False	0.0	0.10418977492774723
chr12_131918329_T_G_b38	0.011076	5.8664680569332965	3.367295829986474	1	1	0	1	0	0	0	0	0	1	0	1	0	1	60.0	0.0	-8.971899309620607	0.0	2.049288805604768	0.0	False	True	True	False	False	False	0.0	0.10418977492774723
chr12_131918329_T_G_b38	0.011076	5.8664680569332965	3.367295829986474	1	1	0	1	0	0	0	0	0	1	0	1	0	1	60.0	0.0	-8.971899309620607	0.0	2.049288805604768	0.0	False	True	True	False	False	False	0.0	0.10418977492774723
chr12_131918329_T_G_b38	0.0141548	5.8664680569332965	3.367295829986474	1	1	0	1	0	0	0	0	0	1	0	1	0	1	60.0	0.0	-8.971899309620607	0.0	2.049288805604768	0.0	False	True	True	False	False	False	0.0	0.10418977492774723
chr12_131918329_T_G_b38	0.0388741	5.8664680569332965	3.367295829986474	1	1	0	1	0	0	0	0	0	1	0	1	0	1	60.0	0.0	-8.971899309620607	0.0	2.049288805604768	0.0	False	True	True	False	False	False	0.0	0.10418977492774723
chr12_131918329_T_G_b38	0.0388741	5.8664680569332965	3.367295829986474	1	1	0	1	0	0	0	0	0	1	0	1	0	1	60.0	0.0	-8.971899309620607	0.0	2.049288805604768	0.0	False	True	True	False	False	False	0.0	0.10418977492774723
chr12_131918329_T_G_b38	0.0388741	5.8664680569332965	3.367295829986474	1	1	0	1	0	0	0	0	0	1	0	1	0	1	60.0	0.0	-8.971899309620607	0.0	2.049288805604768	0.0	False	True	True	False	False	False	0.0	0.10418977492774723
chr12_131918329_T_G_b38	0.0388741	5.8664680569332965	3.367295829986474	1	1	0	1	0	0	0	0	0	1	0	1	0	1	60.0	0.0	-8.971899309620607	0.0	2.049288805604768	0.0	False	True	True	False	False	False	0.0	0.10418977492774723
chr12_131918329_T_G_b38	0.0141548	5.8664680569332965	3.367295829986474	1	1	0	1	0	0	0	0	0	1	0	1	0	1	60.0	0.0	-8.971899309620607	0.0	2.049288805604768	0.0	False	True	True	False	False	False	0.0	0.10418977492774723
chr12_131918329_T_G_b38	0.0388741	5.8664680569332965	3.367295829986474	1	1	0	1	0	0	0	0	0	1	0	1	0	1	60.0	0.0	-8.971899309620607	0.0	2.049288805604768	0.0	False	True	True	False	False	False	0.0	0.10418977492774723
chr12_131918329_T_G_b38	0.0141548	5.8664680569332965	3.367295829986474	1	1	0	1	0	0	0	0	0	1	0	1	0	1	60.0	0.0	-8.971899309620607	0.0	2.049288805604768	0.0	False	True	True	False	False	False	0.0	0.10418977492774723
chr12_131918329_T_G_b38	0.0187246	5.8664680569332965	3.367295829986474	1	1	0	1	0	0	0	0	0	1	0	1	0	1	60.0	0.0	-8.971899309620607	0.0	2.049288805604768	0.0	False	True	True	False	False	False	0.0	0.10418977492774723
chr12_131918329_T_G_b38	0.0187246	5.8664680569332965	3.367295829986474	1	1	0	1	0	0	0	0	0	1	0	1	0	1	60.0	0.0	-8.971899309620607	0.0	2.049288805604768	0.0	False	True	True	False	False	False	0.0	0.10418977492774723
chr12_131918329_T_G_b38	0.0187246	5.8664680569332965	3.367295829986474	1	1	0	1	0	0	0	0	0	1	0	1	0	1	60.0	0.0	-8.971899309620607	0.0	2.049288805604768	0.0	False	True	True	False	False	False	0.0	0.10418977492774723
chr12_131918329_T_G_b38	0.0141548	5.8664680569332965	3.367295829986474	1	1	0	1	0	0	0	0	0	1	0	1	0	1	60.0	0.0	-8.971899309620607	0.0	2.049288805604768	0.0	False	True	True	False	False	False	0.0	0.10418977492774723
chr12_131918329_T_G_b38	0.0388741	5.8664680569332965	3.367295829986474	1	1	0	1	0	0	0	0	0	1	0	1	0	1	60.0	0.0	-8.971899309620607	0.0	2.049288805604768	0.0	False	True	True	False	False	False	0.0	0.10418977492774723
chr12_131918329_T_G_b38	0.0141548	5.8664680569332965	3.367295829986474	1	1	0	1	0	0	0	0	0	1	0	1	0	1	60.0	0.0	-8.971899309620607	0.0	2.049288805604768	0.0	False	True	True	False	False	False	0.0	0.10418977492774723
chr12_131918329_T_G_b38	0.0388741	5.8664680569332965	3.367295829986474	1	1	0	1	0	0	0	0	0	1	0	1	0	1	60.0	0.0	-8.971899309620607	0.0	2.049288805604768	0.0	False	True	True	False	False	False	0.0	0.10418977492774723
chr12_131918329_T_G_b38	0.0388741	5.8664680569332965	3.367295829986474	1	1	0	1	0	0	0	0	0	1	0	1	0	1	60.0	0.0	-8.971899309620607	0.0	2.049288805604768	0.0	False	True	True	False	False	False	0.0	0.10418977492774723
chr12_131918329_T_G_b38	0.0388741	5.8664680569332965	3.367295829986474	1	1	0	1	0	0	0	0	0	1	0	1	0	1	60.0	0.0	-8.971899309620607	0.0	2.049288805604768	0.0	False	True	True	False	False	False	0.0	0.10418977492774723
chr12_131918329_T_G_b38	0.0187246	5.8664680569332965	3.367295829986474	1	1	0	1	0	0	0	0	0	1	0	1	0	1	60.0	0.0	-8.971899309620607	0.0	2.049288805604768	0.0	False	True	True	False	False	False	0.0	0.10418977492774723
chr12_131918329_T_G_b38	0.0141548	5.8664680569332965	3.367295829986474	1	1	0	1	0	0	0	0	0	1	0	1	0	1	60.0	0.0	-8.971899309620607	0.0	2.049288805604768	0.0	False	True	True	False	False	False	0.0	0.10418977492774723
chr12_131918329_T_G_b38	0.0141548	5.8664680569332965	3.367295829986474	1	1	0	1	0	0	0	0	0	1	0	1	0	1	60.0	0.0	-8.971899309620607	0.0	2.049288805604768	0.0	False	True	True	False	False	False	0.0	0.10418977492774723
chr12_131918329_T_G_b38	0.0388741	5.8664680569332965	3.367295829986474	1	1	0	1	0	0	0	0	0	1	0	1	0	1	60.0	0.0	-8.971899309620607	0.0	2.049288805604768	0.0	False	True	True	False	False	False	0.0	0.10418977492774723
chr12_131918329_T_G_b38	0.0141548	5.8664680569332965	3.367295829986474	1	1	0	1	0	0	0	0	0	1	0	1	0	1	60.0	0.0	-8.971899309620607	0.0	2.049288805604768	0.0	False	True	True	False	False	False	0.0	0.10418977492774723
chr12_131918329_T_G_b38	0.0141548	5.8664680569332965	3.367295829986474	1	1	0	1	0	0	0	0	0	1	0	1	0	1	60.0	0.0	-8.971899309620607	0.0	2.049288805604768	0.0	False	True	True	False	False	False	0.0	0.10418977492774723
chr12_131918329_T_G_b38	0.0141548	5.8664680569332965	3.367295829986474	1	1	0	1	0	0	0	0	0	1	0	1	0	1	60.0	0.0	-8.971899309620607	0.0	2.049288805604768	0.0	False	True	True	False	False	False	0.0	0.10418977492774723
chr18_31131541_A_C_b38	0.00722867	3.9889840465642745	3.970291913552122	1	0	0	1	0	0	0	0	0	0	0	0	0	0	20.0	0.0	-0.5814732613156052	5.993490787974212	-0.9975412334024084	0.0	True	False	True	False	False	False	0.0	0.10418955712020052
chr18_31131541_A_C_b38	0.00722867	3.9889840465642745	3.970291913552122	1	0	0	1	0	0	0	0	0	0	0	0	0	0	20.0	0.0	-0.5814732613156052	5.993490787974212	-0.9975412334024084	0.0	True	False	True	False	False	False	0.0	0.10418955712020052
chr2_27847204_T_A_b38	0.0279223	4.61512051684126	4.61512051684126	0	0	1	1	0	0	0	0	0	0	0	0	0	1	20.0	1.0	3.553066319563524	0.0	-2.1160614300364244	0.0	True	False	True	False	False	False	0.0	0.10418921322694474
chr2_27847204_T_A_b38	0.273308	4.61512051684126	4.61512051684126	0	0	1	1	0	0	0	0	0	0	0	0	0	1	20.0	1.0	3.553066319563524	0.0	-2.1160614300364244	0.0	True	False	True	False	False	False	0.0	0.10418921322694474
chr2_190525127_T_C_b38	0.00314953	4.919980925828125	4.912654885736052	0	0	1	0	1	1	0	0	1	0	0	1	0	1	50.0	0.0	-21.846999975354716	0.0	-0.2203880263562965	0.0	True	False	True	False	False	False	0.0	0.10418607598493204
chr2_190525127_T_C_b38	0.00314953	4.919980925828125	4.912654885736052	0	0	1	0	1	1	0	0	1	0	0	1	0	1	50.0	0.0	-21.846999975354716	0.0	-0.2203880263562965	0.0	True	False	True	False	False	False	0.0	0.10418607598493204
chr2_190525127_T_C_b38	0.00314953	4.919980925828125	4.912654885736052	0	0	1	0	1	1	0	0	1	0	0	1	0	1	50.0	0.0	-21.846999975354716	0.0	-0.2203880263562965	0.0	True	False	True	False	False	False	0.0	0.10418607598493204
chr2_190525127_T_C_b38	0.00314953	4.919980925828125	4.912654885736052	0	0	1	0	1	1	0	0	1	0	0	1	0	1	50.0	0.0	-21.846999975354716	0.0	-0.2203880263562965	0.0	True	False	True	False	False	False	0.0	0.10418607598493204
chr2_190525127_T_C_b38	0.00314953	4.919980925828125	4.912654885736052	0	0	1	0	1	1	0	0	1	0	0	1	0	1	50.0	0.0	-21.846999975354716	0.0	-0.2203880263562965	0.0	True	False	True	False	False	False	0.0	0.10418607598493204
chr1_44827194_G_A_b38	0.0686362	4.7535901911063645	3.367295829986474	1	0	0	0	1	1	1	1	1	1	0	1	0	0	60.0	1.0	-6.194027480673783	0.0	0.2049811266103489	0.0	False	True	True	False	False	False	0.0	0.104184926974087
chr1_44827194_G_A_b38	0.0341505	4.7535901911063645	3.367295829986474	1	0	0	0	1	1	1	1	1	1	0	1	0	0	60.0	1.0	-6.194027480673783	0.0	0.2049811266103489	0.0	False	True	True	False	False	False	0.0	0.104184926974087
chr1_44827194_G_A_b38	0.0686362	4.7535901911063645	3.367295829986474	1	0	0	0	1	1	1	1	1	1	0	1	0	0	60.0	1.0	-6.194027480673783	0.0	0.2049811266103489	0.0	False	True	True	False	False	False	0.0	0.104184926974087
chr1_44827194_G_A_b38	0.0341505	4.7535901911063645	3.367295829986474	1	0	0	0	1	1	1	1	1	1	0	1	0	0	60.0	1.0	-6.194027480673783	0.0	0.2049811266103489	0.0	False	True	True	False	False	False	0.0	0.104184926974087
chr1_44827194_G_A_b38	0.0341505	4.7535901911063645	3.367295829986474	1	0	0	0	1	1	1	1	1	1	0	1	0	0	60.0	1.0	-6.194027480673783	0.0	0.2049811266103489	0.0	False	True	True	False	False	False	0.0	0.104184926974087
chr1_44827194_G_A_b38	0.0341505	4.7535901911063645	3.367295829986474	1	0	0	0	1	1	1	1	1	1	0	1	0	0	60.0	1.0	-6.194027480673783	0.0	0.2049811266103489	0.0	False	True	True	False	False	False	0.0	0.104184926974087
chr1_44827194_G_A_b38	0.0686362	4.7535901911063645	3.367295829986474	1	0	0	0	1	1	1	1	1	1	0	1	0	0	60.0	1.0	-6.194027480673783	0.0	0.2049811266103489	0.0	False	True	True	False	False	False	0.0	0.104184926974087
chr1_44827194_G_A_b38	0.0341505	4.7535901911063645	3.367295829986474	1	0	0	0	1	1	1	1	1	1	0	1	0	0	60.0	1.0	-6.194027480673783	0.0	0.2049811266103489	0.0	False	True	True	False	False	False	0.0	0.104184926974087
chr1_44827194_G_A_b38	0.0341505	4.7535901911063645	3.367295829986474	1	0	0	0	1	1	1	1	1	1	0	1	0	0	60.0	1.0	-6.194027480673783	0.0	0.2049811266103489	0.0	False	True	True	False	False	False	0.0	0.104184926974087
chr1_44827194_G_A_b38	0.0686362	4.7535901911063645	3.367295829986474	1	0	0	0	1	1	1	1	1	1	0	1	0	0	60.0	1.0	-6.194027480673783	0.0	0.2049811266103489	0.0	False	True	True	False	False	False	0.0	0.104184926974087
chr1_44827194_G_A_b38	0.0686362	4.7535901911063645	3.367295829986474	1	0	0	0	1	1	1	1	1	1	0	1	0	0	60.0	1.0	-6.194027480673783	0.0	0.2049811266103489	0.0	False	True	True	False	False	False	0.0	0.104184926974087
chr1_44827194_G_A_b38	0.0686362	4.7535901911063645	3.367295829986474	1	0	0	0	1	1	1	1	1	1	0	1	0	0	60.0	1.0	-6.194027480673783	0.0	0.2049811266103489	0.0	False	True	True	False	False	False	0.0	0.104184926974087
chr1_44827194_G_A_b38	0.0341505	4.7535901911063645	3.367295829986474	1	0	0	0	1	1	1	1	1	1	0	1	0	0	60.0	1.0	-6.194027480673783	0.0	0.2049811266103489	0.0	False	True	True	False	False	False	0.0	0.104184926974087
chr1_44827194_G_A_b38	0.0686362	4.7535901911063645	3.367295829986474	1	0	0	0	1	1	1	1	1	1	0	1	0	0	60.0	1.0	-6.194027480673783	0.0	0.2049811266103489	0.0	False	True	True	False	False	False	0.0	0.104184926974087
chr1_44827194_G_A_b38	0.0686362	4.7535901911063645	3.367295829986474	1	0	0	0	1	1	1	1	1	1	0	1	0	0	60.0	1.0	-6.194027480673783	0.0	0.2049811266103489	0.0	False	True	True	False	False	False	0.0	0.104184926974087
chr1_44827194_G_A_b38	0.0341505	4.7535901911063645	3.367295829986474	1	0	0	0	1	1	1	1	1	1	0	1	0	0	60.0	1.0	-6.194027480673783	0.0	0.2049811266103489	0.0	False	True	True	False	False	False	0.0	0.104184926974087
chr9_122854126_T_C_b38	0.00146226	5.1647859739235145	3.713572066704308	0	0	0	1	0	0	0	0	0	0	1	1	0	1	40.0	0.0	-6.503442853264128	0.3005981256236021	10.902309095744606	0.0	True	False	True	False	False	False	0.0	0.1041810452764595
chr9_122854126_T_C_b38	0.00146226	5.1647859739235145	3.713572066704308	0	0	0	1	0	0	0	0	0	0	1	1	0	1	40.0	0.0	-6.503442853264128	0.3005981256236021	10.902309095744606	0.0	True	False	True	False	False	False	0.0	0.1041810452764595
chr9_122854126_T_C_b38	0.00146226	5.1647859739235145	3.713572066704308	0	0	0	1	0	0	0	0	0	0	1	1	0	1	40.0	0.0	-6.503442853264128	0.3005981256236021	10.902309095744606	0.0	True	False	True	False	False	False	0.0	0.1041810452764595
chr9_122854126_T_C_b38	0.00146226	5.1647859739235145	3.713572066704308	0	0	0	1	0	0	0	0	0	0	1	1	0	1	40.0	0.0	-6.503442853264128	0.3005981256236021	10.902309095744606	0.0	True	False	True	False	False	False	0.0	0.1041810452764595
chr9_122854126_T_C_b38	0.00146226	5.1647859739235145	3.713572066704308	0	0	0	1	0	0	0	0	0	0	1	1	0	1	40.0	0.0	-6.503442853264128	0.3005981256236021	10.902309095744606	0.0	True	False	True	False	False	False	0.0	0.1041810452764595
chr8_70162954_G_A_b38	0.0253181	4.61512051684126	4.61512051684126	0	0	0	0	0	0	0	0	0	0	0	0	0	1	60.0	0.0	2.986101597770723	0.0	-1.6649146378092965	1.831279723475518	True	False	True	False	False	False	0.0	0.10417992970445486
chr8_70162954_G_A_b38	0.104242	4.61512051684126	4.61512051684126	0	0	0	0	0	0	0	0	0	0	0	0	0	1	60.0	0.0	2.986101597770723	0.0	-1.6649146378092965	1.831279723475518	True	False	True	False	False	False	0.0	0.10417992970445486
chr14_24065908_G_A_b38	0.22643	5.0689042022202315	5.0689042022202315	0	0	0	0	0	1	0	0	1	1	0	1	0	0	60.0	0.0	-3.736486642085628	0.0	-0.617680653658212	0.0	True	False	True	False	False	False	0.0	0.10417965742695519
chr14_24065908_G_A_b38	0.22643	5.0689042022202315	5.0689042022202315	0	0	0	0	0	1	0	0	1	1	0	1	0	0	60.0	0.0	-3.736486642085628	0.0	-0.617680653658212	0.0	True	False	True	False	False	False	0.0	0.10417965742695519
chr14_24065908_G_A_b38	0.22643	5.0689042022202315	5.0689042022202315	0	0	0	0	0	1	0	0	1	1	0	1	0	0	60.0	0.0	-3.736486642085628	0.0	-0.617680653658212	0.0	True	False	True	False	False	False	0.0	0.10417965742695519
chr14_24065908_G_A_b38	0.22643	5.0689042022202315	5.0689042022202315	0	0	0	0	0	1	0	0	1	1	0	1	0	0	60.0	0.0	-3.736486642085628	0.0	-0.617680653658212	0.0	True	False	True	False	False	False	0.0	0.10417965742695519
chr14_24065908_G_A_b38	0.22643	5.0689042022202315	5.0689042022202315	0	0	0	0	0	1	0	0	1	1	0	1	0	0	60.0	0.0	-3.736486642085628	0.0	-0.617680653658212	0.0	True	False	True	False	False	False	0.0	0.10417965742695519
chr14_24065908_G_A_b38	0.477906	5.0689042022202315	5.0689042022202315	0	0	0	0	0	1	0	0	1	1	0	1	0	0	60.0	0.0	-3.736486642085628	0.0	-0.617680653658212	0.0	True	False	True	False	False	False	0.0	0.10417965742695519
chr14_24065908_G_A_b38	0.477906	5.0689042022202315	5.0689042022202315	0	0	0	0	0	1	0	0	1	1	0	1	0	0	60.0	0.0	-3.736486642085628	0.0	-0.617680653658212	0.0	True	False	True	False	False	False	0.0	0.10417965742695519
chr14_24065908_G_A_b38	0.477906	5.0689042022202315	5.0689042022202315	0	0	0	0	0	1	0	0	1	1	0	1	0	0	60.0	0.0	-3.736486642085628	0.0	-0.617680653658212	0.0	True	False	True	False	False	False	0.0	0.10417965742695519
chr14_24065908_G_A_b38	0.477906	5.0689042022202315	5.0689042022202315	0	0	0	0	0	1	0	0	1	1	0	1	0	0	60.0	0.0	-3.736486642085628	0.0	-0.617680653658212	0.0	True	False	True	False	False	False	0.0	0.10417965742695519
chr14_24065908_G_A_b38	0.477906	5.0689042022202315	5.0689042022202315	0	0	0	0	0	1	0	0	1	1	0	1	0	0	60.0	0.0	-3.736486642085628	0.0	-0.617680653658212	0.0	True	False	True	False	False	False	0.0	0.10417965742695519
chr1_183806158_G_A_b38	0.0057327	5.384495062789089	5.37989735354046	0	0	1	1	1	1	1	1	1	1	0	1	0	1	50.0	0.379	-1.1906525609445875	1.9887284845878517	0.987153369237582	0.13920672986911597	True	False	True	False	False	False	0.0	0.10417889519068746
chr1_183806158_G_A_b38	0.0057327	5.384495062789089	5.37989735354046	0	0	1	1	1	1	1	1	1	1	0	1	0	1	50.0	0.379	-1.1906525609445875	1.9887284845878517	0.987153369237582	0.13920672986911597	True	False	True	False	False	False	0.0	0.10417889519068746
chr1_183806158_G_A_b38	0.0057327	5.384495062789089	5.37989735354046	0	0	1	1	1	1	1	1	1	1	0	1	0	1	50.0	0.379	-1.1906525609445875	1.9887284845878517	0.987153369237582	0.13920672986911597	True	False	True	False	False	False	0.0	0.10417889519068746
chr1_46688183_T_A_b38	0.648202	5.14166355650266	5.135798437050262	0	0	0	1	1	1	0	0	1	1	0	1	0	1	40.0	0.997	0.0629752865676026	1.7858012108250605	2.737774544983722	0.4160405980615143	True	False	True	False	False	False	0.0	0.10417736428014052
chr22_45179105_T_G_b38	0.0109641	5.327876168789581	4.762173934797756	1	0	1	1	0	1	0	0	1	1	0	1	0	1	20.0	0.0	-9.291740221941604	2.207349640107408	2.688960775053502	3.130415174719225	False	True	True	False	False	False	0.0	0.10417656732463026
chr22_45179105_T_G_b38	0.00774212	5.327876168789581	4.762173934797756	1	0	1	1	0	1	0	0	1	1	0	1	0	1	20.0	0.0	-9.291740221941604	2.207349640107408	2.688960775053502	3.130415174719225	False	True	True	False	False	False	0.0	0.10417656732463026
chr22_45179105_T_G_b38	0.00774212	5.327876168789581	4.762173934797756	1	0	1	1	0	1	0	0	1	1	0	1	0	1	20.0	0.0	-9.291740221941604	2.207349640107408	2.688960775053502	3.130415174719225	False	True	True	False	False	False	0.0	0.10417656732463026
chr22_45179105_T_G_b38	0.00840666	5.327876168789581	4.762173934797756	1	0	1	1	0	1	0	0	1	1	0	1	0	1	20.0	0.0	-9.291740221941604	2.207349640107408	2.688960775053502	3.130415174719225	False	True	True	False	False	False	0.0	0.10417656732463026
chr22_45179105_T_G_b38	0.00840666	5.327876168789581	4.762173934797756	1	0	1	1	0	1	0	0	1	1	0	1	0	1	20.0	0.0	-9.291740221941604	2.207349640107408	2.688960775053502	3.130415174719225	False	True	True	False	False	False	0.0	0.10417656732463026
chr22_45179105_T_G_b38	0.0109641	5.327876168789581	4.762173934797756	1	0	1	1	0	1	0	0	1	1	0	1	0	1	20.0	0.0	-9.291740221941604	2.207349640107408	2.688960775053502	3.130415174719225	False	True	True	False	False	False	0.0	0.10417656732463026
chr22_45179105_T_G_b38	0.0109641	5.327876168789581	4.762173934797756	1	0	1	1	0	1	0	0	1	1	0	1	0	1	20.0	0.0	-9.291740221941604	2.207349640107408	2.688960775053502	3.130415174719225	False	True	True	False	False	False	0.0	0.10417656732463026
chr22_45179105_T_G_b38	0.00774212	5.327876168789581	4.762173934797756	1	0	1	1	0	1	0	0	1	1	0	1	0	1	20.0	0.0	-9.291740221941604	2.207349640107408	2.688960775053502	3.130415174719225	False	True	True	False	False	False	0.0	0.10417656732463026
chr22_45179105_T_G_b38	0.00840666	5.327876168789581	4.762173934797756	1	0	1	1	0	1	0	0	1	1	0	1	0	1	20.0	0.0	-9.291740221941604	2.207349640107408	2.688960775053502	3.130415174719225	False	True	True	False	False	False	0.0	0.10417656732463026
chr2_219035346_C_T_b38	0.0131242	4.90527477843843	5.765191102784844	0	0	1	1	0	0	0	0	0	0	1	0	0	0	30.0	0.0	1.346457919082375	0.0	1.256916200077157	0.27609461975069394	False	True	True	False	False	False	0.0	0.10417485625362169
chr8_144430189_T_G_b38	0.0140204	5.855071922202427	5.3706380281276624	0	0	0	1	0	1	1	1	1	1	1	1	1	1	60.0	0.0	7.93554039502511	1.3306779143406642	6.255556978187734	0.0	True	False	True	False	False	False	0.0	0.10417257508411071
chr8_144430189_T_G_b38	0.053229	5.855071922202427	5.3706380281276624	0	0	0	1	0	1	1	1	1	1	1	1	1	1	60.0	0.0	7.93554039502511	1.3306779143406642	6.255556978187734	0.0	True	False	True	False	False	False	0.0	0.10417257508411071
chr8_144430189_T_G_b38	0.053229	5.855071922202427	5.3706380281276624	0	0	0	1	0	1	1	1	1	1	1	1	1	1	60.0	0.0	7.93554039502511	1.3306779143406642	6.255556978187734	0.0	True	False	True	False	False	False	0.0	0.10417257508411071
chr8_144430189_T_G_b38	0.053229	5.855071922202427	5.3706380281276624	0	0	0	1	0	1	1	1	1	1	1	1	1	1	60.0	0.0	7.93554039502511	1.3306779143406642	6.255556978187734	0.0	True	False	True	False	False	False	0.0	0.10417257508411071
chr8_144430189_T_G_b38	0.0140204	5.855071922202427	5.3706380281276624	0	0	0	1	0	1	1	1	1	1	1	1	1	1	60.0	0.0	7.93554039502511	1.3306779143406642	6.255556978187734	0.0	True	False	True	False	False	False	0.0	0.10417257508411071
chr8_144430189_T_G_b38	0.0140204	5.855071922202427	5.3706380281276624	0	0	0	1	0	1	1	1	1	1	1	1	1	1	60.0	0.0	7.93554039502511	1.3306779143406642	6.255556978187734	0.0	True	False	True	False	False	False	0.0	0.10417257508411071
chr8_144430189_T_G_b38	0.0140204	5.855071922202427	5.3706380281276624	0	0	0	1	0	1	1	1	1	1	1	1	1	1	60.0	0.0	7.93554039502511	1.3306779143406642	6.255556978187734	0.0	True	False	True	False	False	False	0.0	0.10417257508411071
chr8_144430189_T_G_b38	0.0140204	5.855071922202427	5.3706380281276624	0	0	0	1	0	1	1	1	1	1	1	1	1	1	60.0	0.0	7.93554039502511	1.3306779143406642	6.255556978187734	0.0	True	False	True	False	False	False	0.0	0.10417257508411071
chr8_144430189_T_G_b38	0.0140204	5.855071922202427	5.3706380281276624	0	0	0	1	0	1	1	1	1	1	1	1	1	1	60.0	0.0	7.93554039502511	1.3306779143406642	6.255556978187734	0.0	True	False	True	False	False	False	0.0	0.10417257508411071
chr8_144430189_T_G_b38	0.0140204	5.855071922202427	5.3706380281276624	0	0	0	1	0	1	1	1	1	1	1	1	1	1	60.0	0.0	7.93554039502511	1.3306779143406642	6.255556978187734	0.0	True	False	True	False	False	False	0.0	0.10417257508411071
chr8_144430189_T_G_b38	0.0140204	5.855071922202427	5.3706380281276624	0	0	0	1	0	1	1	1	1	1	1	1	1	1	60.0	0.0	7.93554039502511	1.3306779143406642	6.255556978187734	0.0	True	False	True	False	False	False	0.0	0.10417257508411071
chr8_144430189_T_G_b38	0.053229	5.855071922202427	5.3706380281276624	0	0	0	1	0	1	1	1	1	1	1	1	1	1	60.0	0.0	7.93554039502511	1.3306779143406642	6.255556978187734	0.0	True	False	True	False	False	False	0.0	0.10417257508411071
chr8_144430189_T_G_b38	0.0140204	5.855071922202427	5.3706380281276624	0	0	0	1	0	1	1	1	1	1	1	1	1	1	60.0	0.0	7.93554039502511	1.3306779143406642	6.255556978187734	0.0	True	False	True	False	False	False	0.0	0.10417257508411071
chr8_144430189_T_G_b38	0.053229	5.855071922202427	5.3706380281276624	0	0	0	1	0	1	1	1	1	1	1	1	1	1	60.0	0.0	7.93554039502511	1.3306779143406642	6.255556978187734	0.0	True	False	True	False	False	False	0.0	0.10417257508411071
chr8_144430189_T_G_b38	0.053229	5.855071922202427	5.3706380281276624	0	0	0	1	0	1	1	1	1	1	1	1	1	1	60.0	0.0	7.93554039502511	1.3306779143406642	6.255556978187734	0.0	True	False	True	False	False	False	0.0	0.10417257508411071
chr8_144430189_T_G_b38	0.053229	5.855071922202427	5.3706380281276624	0	0	0	1	0	1	1	1	1	1	1	1	1	1	60.0	0.0	7.93554039502511	1.3306779143406642	6.255556978187734	0.0	True	False	True	False	False	False	0.0	0.10417257508411071
chr8_144430189_T_G_b38	0.053229	5.855071922202427	5.3706380281276624	0	0	0	1	0	1	1	1	1	1	1	1	1	1	60.0	0.0	7.93554039502511	1.3306779143406642	6.255556978187734	0.0	True	False	True	False	False	False	0.0	0.10417257508411071
chr8_144430189_T_G_b38	0.053229	5.855071922202427	5.3706380281276624	0	0	0	1	0	1	1	1	1	1	1	1	1	1	60.0	0.0	7.93554039502511	1.3306779143406642	6.255556978187734	0.0	True	False	True	False	False	False	0.0	0.10417257508411071
chr22_31283560_G_A_b38	0.100469	5.60947179518496	5.60947179518496	0	0	0	0	0	1	0	0	1	1	1	1	0	1	60.0	0.003	4.014745900075408	0.226690018598533	-2.297124094031496	0.7798029899724663	True	False	True	False	False	False	0.0	0.10417229525124407
chr22_31283560_G_A_b38	0.0103973	5.60947179518496	5.60947179518496	0	0	0	0	0	1	0	0	1	1	1	1	0	1	60.0	0.003	4.014745900075408	0.226690018598533	-2.297124094031496	0.7798029899724663	True	False	True	False	False	False	0.0	0.10417229525124407
chr20_32010799_C_A_b38	0.021763	5.755742213586912	5.755742213586912	0	0	1	0	0	1	1	1	1	1	1	1	1	0	60.0	0.0	-5.509775765025098	1.819157747896183	7.168181490367999	4.091432590473502	True	False	True	False	False	False	0.0	0.10417221471964075
chr20_32010799_C_A_b38	0.021763	5.755742213586912	5.755742213586912	0	0	1	0	0	1	1	1	1	1	1	1	1	0	60.0	0.0	-5.509775765025098	1.819157747896183	7.168181490367999	4.091432590473502	True	False	True	False	False	False	0.0	0.10417221471964075
chr7_157384756_C_T_b38	0.0344383	4.718498871295094	4.709530201312334	0	0	0	0	0	1	0	0	1	1	0	1	0	1	40.0	0.002	-0.0402668471852125	3.751091300812496	0.5396933140641522	0.5596130311081708	True	False	True	False	False	False	0.0	0.1041719911593862
chr7_157384756_C_T_b38	0.0344383	4.718498871295094	4.709530201312334	0	0	0	0	0	1	0	0	1	1	0	1	0	1	40.0	0.002	-0.0402668471852125	3.751091300812496	0.5396933140641522	0.5596130311081708	True	False	True	False	False	False	0.0	0.1041719911593862
chr11_15238821_C_G_b38	0.00193516	4.59511985013459	4.584967478670572	0	0	0	0	0	0	0	0	0	0	0	0	0	1	50.0	0.0	-8.042408090811083	0.0	6.408532338799375	0.0	True	False	True	False	False	False	0.0	0.10417172625264763
chr3_122621779_C_T_b38	0.290879	5.1298987149230735	5.1298987149230735	0	0	1	0	0	1	0	0	1	0	0	1	0	1	60.0	0.0	-6.9446193363265305	0.3843141765947502	5.565717589564351	0.0	True	False	True	False	False	False	0.0	0.10417063659119624
chr3_122621779_C_T_b38	0.0800305	5.1298987149230735	5.1298987149230735	0	0	1	0	0	1	0	0	1	0	0	1	0	1	60.0	0.0	-6.9446193363265305	0.3843141765947502	5.565717589564351	0.0	True	False	True	False	False	False	0.0	0.10417063659119624
chr21_36385873_G_A_b38	0.0420563	5.236441962829949	5.231108616854587	0	0	0	0	1	1	1	1	1	1	1	1	0	0	40.0	0.0	-0.985920951165566	3.25795906236338	2.91357797546668	0.0	True	False	True	False	False	False	0.0	0.10416844530059319
chr21_36385873_G_A_b38	0.0420563	5.236441962829949	5.231108616854587	0	0	0	0	1	1	1	1	1	1	1	1	0	0	40.0	0.0	-0.985920951165566	3.25795906236338	2.91357797546668	0.0	True	False	True	False	False	False	0.0	0.10416844530059319
chr21_36385873_G_A_b38	0.0420563	5.236441962829949	5.231108616854587	0	0	0	0	1	1	1	1	1	1	1	1	0	0	40.0	0.0	-0.985920951165566	3.25795906236338	2.91357797546668	0.0	True	False	True	False	False	False	0.0	0.10416844530059319
chr17_82049212_C_G_b38	0.0102283	6.447305862541213	7.179307969504034	1	0	0	1	0	0	0	0	0	1	1	1	0	1	70.0	0.0	2.514533411928692	6.5694861540514085	-1.0230634516480848	0.0	False	True	True	False	False	False	0.0	0.10416492519398927
chr17_82049212_C_G_b38	0.0102283	6.447305862541213	7.179307969504034	1	0	0	1	0	0	0	0	0	1	1	1	0	1	70.0	0.0	2.514533411928692	6.5694861540514085	-1.0230634516480848	0.0	False	True	True	False	False	False	0.0	0.10416492519398927
chr17_82049212_C_G_b38	0.0313937	6.447305862541213	7.179307969504034	1	0	0	1	0	0	0	0	0	1	1	1	0	1	70.0	0.0	2.514533411928692	6.5694861540514085	-1.0230634516480848	0.0	False	True	True	False	False	False	0.0	0.10416492519398927
chr17_82049212_C_G_b38	0.0313937	6.447305862541213	7.179307969504034	1	0	0	1	0	0	0	0	0	1	1	1	0	1	70.0	0.0	2.514533411928692	6.5694861540514085	-1.0230634516480848	0.0	False	True	True	False	False	False	0.0	0.10416492519398927
chr2_101059346_A_G_b38	0.00219976	4.330733340286331	4.31748811353631	0	1	0	0	0	0	0	0	0	0	0	0	0	1	40.0	0.0	-0.800795539144525	4.495427421892144	1.4566703287569212	0.07712006588533882	True	False	True	False	False	False	0.0	0.10416458099399223
chr2_101059346_A_G_b38	0.0052806	4.330733340286331	4.31748811353631	0	1	0	0	0	0	0	0	0	0	0	0	0	1	40.0	0.0	-0.800795539144525	4.495427421892144	1.4566703287569212	0.07712006588533882	True	False	True	False	False	False	0.0	0.10416458099399223
chr2_101059346_A_G_b38	0.0052806	4.330733340286331	4.31748811353631	0	1	0	0	0	0	0	0	0	0	0	0	0	1	40.0	0.0	-0.800795539144525	4.495427421892144	1.4566703287569212	0.07712006588533882	True	False	True	False	False	False	0.0	0.10416458099399223
chr2_101059346_A_G_b38	0.0052806	4.330733340286331	4.31748811353631	0	1	0	0	0	0	0	0	0	0	0	0	0	1	40.0	0.0	-0.800795539144525	4.495427421892144	1.4566703287569212	0.07712006588533882	True	False	True	False	False	False	0.0	0.10416458099399223
chr2_101059346_A_G_b38	0.00219976	4.330733340286331	4.31748811353631	0	1	0	0	0	0	0	0	0	0	0	0	0	1	40.0	0.0	-0.800795539144525	4.495427421892144	1.4566703287569212	0.07712006588533882	True	False	True	False	False	False	0.0	0.10416458099399223
chr2_101059346_A_G_b38	0.00219976	4.330733340286331	4.31748811353631	0	1	0	0	0	0	0	0	0	0	0	0	0	1	40.0	0.0	-0.800795539144525	4.495427421892144	1.4566703287569212	0.07712006588533882	True	False	True	False	False	False	0.0	0.10416458099399223
chr2_101059346_A_G_b38	0.0052806	4.330733340286331	4.31748811353631	0	1	0	0	0	0	0	0	0	0	0	0	0	1	40.0	0.0	-0.800795539144525	4.495427421892144	1.4566703287569212	0.07712006588533882	True	False	True	False	False	False	0.0	0.10416458099399223
chr2_101059346_A_G_b38	0.00219976	4.330733340286331	4.31748811353631	0	1	0	0	0	0	0	0	0	0	0	0	0	1	40.0	0.0	-0.800795539144525	4.495427421892144	1.4566703287569212	0.07712006588533882	True	False	True	False	False	False	0.0	0.10416458099399223
chr2_101059346_A_G_b38	0.00219976	4.330733340286331	4.31748811353631	0	1	0	0	0	0	0	0	0	0	0	0	0	1	40.0	0.0	-0.800795539144525	4.495427421892144	1.4566703287569212	0.07712006588533882	True	False	True	False	False	False	0.0	0.10416458099399223
chr2_101059346_A_G_b38	0.0052806	4.330733340286331	4.31748811353631	0	1	0	0	0	0	0	0	0	0	0	0	0	1	40.0	0.0	-0.800795539144525	4.495427421892144	1.4566703287569212	0.07712006588533882	True	False	True	False	False	False	0.0	0.10416458099399223
chr1_228352841_G_A_b38	0.0233949	4.709530201312334	4.700480365792417	0	0	0	1	1	0	0	0	0	0	0	1	0	1	60.0	0.001	-4.835037341424352	6.773819886897227	2.982077644847884	0.0021549182982387727	True	False	True	False	False	False	0.0	0.10416455762293074
chr1_228352841_G_A_b38	0.0233949	4.709530201312334	4.700480365792417	0	0	0	1	1	0	0	0	0	0	0	1	0	1	60.0	0.001	-4.835037341424352	6.773819886897227	2.982077644847884	0.0021549182982387727	True	False	True	False	False	False	0.0	0.10416455762293074
chr1_228352841_G_A_b38	0.0233949	4.709530201312334	4.700480365792417	0	0	0	1	1	0	0	0	0	0	0	1	0	1	60.0	0.001	-4.835037341424352	6.773819886897227	2.982077644847884	0.0021549182982387727	True	False	True	False	False	False	0.0	0.10416455762293074
chr1_228352841_G_A_b38	0.0233949	4.709530201312334	4.700480365792417	0	0	0	1	1	0	0	0	0	0	0	1	0	1	60.0	0.001	-4.835037341424352	6.773819886897227	2.982077644847884	0.0021549182982387727	True	False	True	False	False	False	0.0	0.10416455762293074
chr5_156329404_G_A_b38	0.00467326	5.170483995038151	4.867534450455582	0	0	0	0	1	1	0	0	1	1	0	1	0	0	70.0	0.0	-10.47640170897081	0.7705916149191658	2.80625956560256	1.1784126874414946	True	False	True	False	False	False	0.0	0.10416315569270543
chr12_121012551_C_A_b38	0.0299499	4.804021044733257	4.812184355372417	0	0	0	0	0	0	0	0	0	1	0	0	0	1	30.0	0.0	-2.344851654471439	0.0	3.213459631894509	0.0	False	True	True	False	False	False	0.0	0.10416144411928102
chr12_121012551_C_A_b38	0.0299499	4.804021044733257	4.812184355372417	0	0	0	0	0	0	0	0	0	1	0	0	0	1	30.0	0.0	-2.344851654471439	0.0	3.213459631894509	0.0	False	True	True	False	False	False	0.0	0.10416144411928102
chr12_121012551_C_A_b38	0.0299499	4.804021044733257	4.812184355372417	0	0	0	0	0	0	0	0	0	1	0	0	0	1	30.0	0.0	-2.344851654471439	0.0	3.213459631894509	0.0	False	True	True	False	False	False	0.0	0.10416144411928102
chr12_121012551_C_A_b38	0.0299499	4.804021044733257	4.812184355372417	0	0	0	0	0	0	0	0	0	1	0	0	0	1	30.0	0.0	-2.344851654471439	0.0	3.213459631894509	0.0	False	True	True	False	False	False	0.0	0.10416144411928102
chr11_66520965_C_T_b38	0.0253509	5.723585101952381	5.799092654460526	1	0	1	1	0	0	0	0	0	0	0	1	0	1	70.0	0.0	1.8053992879152487	4.497275270395913	-4.2215313246807895	0.0	False	True	True	False	False	False	0.0	0.10416137521103516
chr11_66520965_C_T_b38	0.0253509	5.723585101952381	5.799092654460526	1	0	1	1	0	0	0	0	0	0	0	1	0	1	70.0	0.0	1.8053992879152487	4.497275270395913	-4.2215313246807895	0.0	False	True	True	False	False	False	0.0	0.10416137521103516
chr11_66520965_C_T_b38	0.0253509	5.723585101952381	5.799092654460526	1	0	1	1	0	0	0	0	0	0	0	1	0	1	70.0	0.0	1.8053992879152487	4.497275270395913	-4.2215313246807895	0.0	False	True	True	False	False	False	0.0	0.10416137521103516
chr11_66520965_C_T_b38	0.0253509	5.723585101952381	5.799092654460526	1	0	1	1	0	0	0	0	0	0	0	1	0	1	70.0	0.0	1.8053992879152487	4.497275270395913	-4.2215313246807895	0.0	False	True	True	False	False	False	0.0	0.10416137521103516
chr11_66520965_C_T_b38	0.0253509	5.723585101952381	5.799092654460526	1	0	1	1	0	0	0	0	0	0	0	1	0	1	70.0	0.0	1.8053992879152487	4.497275270395913	-4.2215313246807895	0.0	False	True	True	False	False	False	0.0	0.10416137521103516
chr8_144498892_T_C_b38	0.21336	5.135798437050262	3.1780538303479458	0	0	0	0	0	0	0	1	0	0	0	1	0	1	60.0	0.0	-2.383319274787751	3.26953440729795	3.368897222286776	0.0	True	False	True	False	False	False	0.0	0.10416101904296225
chr8_144498892_T_C_b38	0.21336	5.135798437050262	3.1780538303479458	0	0	0	0	0	0	0	1	0	0	0	1	0	1	60.0	0.0	-2.383319274787751	3.26953440729795	3.368897222286776	0.0	True	False	True	False	False	False	0.0	0.10416101904296225
chr8_144498892_T_C_b38	0.21336	5.135798437050262	3.1780538303479458	0	0	0	0	0	0	0	1	0	0	0	1	0	1	60.0	0.0	-2.383319274787751	3.26953440729795	3.368897222286776	0.0	True	False	True	False	False	False	0.0	0.10416101904296225
chr8_144498892_T_C_b38	0.34659	5.135798437050262	3.1780538303479458	0	0	0	0	0	0	0	1	0	0	0	1	0	1	60.0	0.0	-2.383319274787751	3.26953440729795	3.368897222286776	0.0	True	False	True	False	False	False	0.0	0.10416101904296225
chr8_144498892_T_C_b38	0.21336	5.135798437050262	3.1780538303479458	0	0	0	0	0	0	0	1	0	0	0	1	0	1	60.0	0.0	-2.383319274787751	3.26953440729795	3.368897222286776	0.0	True	False	True	False	False	False	0.0	0.10416101904296225
chr8_144498892_T_C_b38	0.21336	5.135798437050262	3.1780538303479458	0	0	0	0	0	0	0	1	0	0	0	1	0	1	60.0	0.0	-2.383319274787751	3.26953440729795	3.368897222286776	0.0	True	False	True	False	False	False	0.0	0.10416101904296225
chr8_144498892_T_C_b38	0.21336	5.135798437050262	3.1780538303479458	0	0	0	0	0	0	0	1	0	0	0	1	0	1	60.0	0.0	-2.383319274787751	3.26953440729795	3.368897222286776	0.0	True	False	True	False	False	False	0.0	0.10416101904296225
chr8_144498892_T_C_b38	0.21336	5.135798437050262	3.1780538303479458	0	0	0	0	0	0	0	1	0	0	0	1	0	1	60.0	0.0	-2.383319274787751	3.26953440729795	3.368897222286776	0.0	True	False	True	False	False	False	0.0	0.10416101904296225
chr8_144498892_T_C_b38	0.21336	5.135798437050262	3.1780538303479458	0	0	0	0	0	0	0	1	0	0	0	1	0	1	60.0	0.0	-2.383319274787751	3.26953440729795	3.368897222286776	0.0	True	False	True	False	False	False	0.0	0.10416101904296225
chr8_144498892_T_C_b38	0.21336	5.135798437050262	3.1780538303479458	0	0	0	0	0	0	0	1	0	0	0	1	0	1	60.0	0.0	-2.383319274787751	3.26953440729795	3.368897222286776	0.0	True	False	True	False	False	False	0.0	0.10416101904296225
chr8_144498892_T_C_b38	0.21336	5.135798437050262	3.1780538303479458	0	0	0	0	0	0	0	1	0	0	0	1	0	1	60.0	0.0	-2.383319274787751	3.26953440729795	3.368897222286776	0.0	True	False	True	False	False	False	0.0	0.10416101904296225
chr8_144498892_T_C_b38	0.34659	5.135798437050262	3.1780538303479458	0	0	0	0	0	0	0	1	0	0	0	1	0	1	60.0	0.0	-2.383319274787751	3.26953440729795	3.368897222286776	0.0	True	False	True	False	False	False	0.0	0.10416101904296225
chr8_144498892_T_C_b38	0.34659	5.135798437050262	3.1780538303479458	0	0	0	0	0	0	0	1	0	0	0	1	0	1	60.0	0.0	-2.383319274787751	3.26953440729795	3.368897222286776	0.0	True	False	True	False	False	False	0.0	0.10416101904296225
chr8_144498892_T_C_b38	0.21336	5.135798437050262	3.1780538303479458	0	0	0	0	0	0	0	1	0	0	0	1	0	1	60.0	0.0	-2.383319274787751	3.26953440729795	3.368897222286776	0.0	True	False	True	False	False	False	0.0	0.10416101904296225
chr8_144498892_T_C_b38	0.34659	5.135798437050262	3.1780538303479458	0	0	0	0	0	0	0	1	0	0	0	1	0	1	60.0	0.0	-2.383319274787751	3.26953440729795	3.368897222286776	0.0	True	False	True	False	False	False	0.0	0.10416101904296225
chr8_144498892_T_C_b38	0.34659	5.135798437050262	3.1780538303479458	0	0	0	0	0	0	0	1	0	0	0	1	0	1	60.0	0.0	-2.383319274787751	3.26953440729795	3.368897222286776	0.0	True	False	True	False	False	False	0.0	0.10416101904296225
chr8_144498892_T_C_b38	0.34659	5.135798437050262	3.1780538303479458	0	0	0	0	0	0	0	1	0	0	0	1	0	1	60.0	0.0	-2.383319274787751	3.26953440729795	3.368897222286776	0.0	True	False	True	False	False	False	0.0	0.10416101904296225
chr8_144498892_T_C_b38	0.34659	5.135798437050262	3.1780538303479458	0	0	0	0	0	0	0	1	0	0	0	1	0	1	60.0	0.0	-2.383319274787751	3.26953440729795	3.368897222286776	0.0	True	False	True	False	False	False	0.0	0.10416101904296225
chr8_144498892_T_C_b38	0.34659	5.135798437050262	3.1780538303479458	0	0	0	0	0	0	0	1	0	0	0	1	0	1	60.0	0.0	-2.383319274787751	3.26953440729795	3.368897222286776	0.0	True	False	True	False	False	False	0.0	0.10416101904296225
chr8_144498892_T_C_b38	0.34659	5.135798437050262	3.1780538303479458	0	0	0	0	0	0	0	1	0	0	0	1	0	1	60.0	0.0	-2.383319274787751	3.26953440729795	3.368897222286776	0.0	True	False	True	False	False	False	0.0	0.10416101904296225
chr8_144498892_T_C_b38	0.34659	5.135798437050262	3.1780538303479458	0	0	0	0	0	0	0	1	0	0	0	1	0	1	60.0	0.0	-2.383319274787751	3.26953440729795	3.368897222286776	0.0	True	False	True	False	False	False	0.0	0.10416101904296225
chr8_144498892_T_C_b38	0.34659	5.135798437050262	3.1780538303479458	0	0	0	0	0	0	0	1	0	0	0	1	0	1	60.0	0.0	-2.383319274787751	3.26953440729795	3.368897222286776	0.0	True	False	True	False	False	False	0.0	0.10416101904296225
chr1_12005113_A_G_b38	0.0518271	5.231108616854587	5.231108616854587	0	0	0	0	1	1	0	1	1	1	0	1	1	1	60.0	0.0	2.7132092123061207	0.0	2.4941559574631142	1.6246853204201628	True	False	True	False	False	False	0.0	0.1041608957508105
chr1_12005113_A_G_b38	0.108536	5.231108616854587	5.231108616854587	0	0	0	0	1	1	0	1	1	1	0	1	1	1	60.0	0.0	2.7132092123061207	0.0	2.4941559574631142	1.6246853204201628	True	False	True	False	False	False	0.0	0.1041608957508105
chr1_12005113_A_G_b38	0.108536	5.231108616854587	5.231108616854587	0	0	0	0	1	1	0	1	1	1	0	1	1	1	60.0	0.0	2.7132092123061207	0.0	2.4941559574631142	1.6246853204201628	True	False	True	False	False	False	0.0	0.1041608957508105
chr1_12005113_A_G_b38	0.0518271	5.231108616854587	5.231108616854587	0	0	0	0	1	1	0	1	1	1	0	1	1	1	60.0	0.0	2.7132092123061207	0.0	2.4941559574631142	1.6246853204201628	True	False	True	False	False	False	0.0	0.1041608957508105
chr1_12005113_A_G_b38	0.0518271	5.231108616854587	5.231108616854587	0	0	0	0	1	1	0	1	1	1	0	1	1	1	60.0	0.0	2.7132092123061207	0.0	2.4941559574631142	1.6246853204201628	True	False	True	False	False	False	0.0	0.1041608957508105
chr1_12005113_A_G_b38	0.108536	5.231108616854587	5.231108616854587	0	0	0	0	1	1	0	1	1	1	0	1	1	1	60.0	0.0	2.7132092123061207	0.0	2.4941559574631142	1.6246853204201628	True	False	True	False	False	False	0.0	0.1041608957508105
chr1_12005113_A_G_b38	0.108536	5.231108616854587	5.231108616854587	0	0	0	0	1	1	0	1	1	1	0	1	1	1	60.0	0.0	2.7132092123061207	0.0	2.4941559574631142	1.6246853204201628	True	False	True	False	False	False	0.0	0.1041608957508105
chr1_12005113_A_G_b38	0.0518271	5.231108616854587	5.231108616854587	0	0	0	0	1	1	0	1	1	1	0	1	1	1	60.0	0.0	2.7132092123061207	0.0	2.4941559574631142	1.6246853204201628	True	False	True	False	False	False	0.0	0.1041608957508105
chr9_94375108_G_T_b38	0.0646574	5.204006687076795	5.204006687076795	0	0	1	0	0	1	1	1	1	1	1	0	0	0	40.0	0.0	-14.99980589778271	5.153640042921808	4.327237831418252	0.0	True	False	True	False	False	False	0.0	0.10416081020690687
chr20_38364679_A_G_b38	0.022934	4.6443908991413725	4.30406509320417	0	0	0	1	0	0	0	0	0	0	0	1	0	0	40.0	0.001	0.7014954192321065	3.256001514773644	0.3751226960338911	0.0	False	True	True	False	False	False	0.0	0.10416054738426643
chr20_38364679_A_G_b38	0.022934	4.6443908991413725	4.30406509320417	0	0	0	1	0	0	0	0	0	0	0	1	0	0	40.0	0.001	0.7014954192321065	3.256001514773644	0.3751226960338911	0.0	False	True	True	False	False	False	0.0	0.10416054738426643
chr2_42303191_C_A_b38	0.01279	4.477336814478207	3.6635616461296463	0	1	1	0	0	0	0	0	0	0	0	1	0	1	20.0	1.0	-12.558251816513849	0.0	2.5213235472364204	0.0	False	True	True	False	False	False	0.0	0.10416035254479677
chr2_42303191_C_A_b38	0.01279	4.477336814478207	3.6635616461296463	0	1	1	0	0	0	0	0	0	0	0	1	0	1	20.0	1.0	-12.558251816513849	0.0	2.5213235472364204	0.0	False	True	True	False	False	False	0.0	0.10416035254479677
chr2_42303191_C_A_b38	0.0104094	4.477336814478207	3.6635616461296463	0	1	1	0	0	0	0	0	0	0	0	1	0	1	20.0	1.0	-12.558251816513849	0.0	2.5213235472364204	0.0	False	True	True	False	False	False	0.0	0.10416035254479677
chr2_42303191_C_A_b38	0.0104094	4.477336814478207	3.6635616461296463	0	1	1	0	0	0	0	0	0	0	0	1	0	1	20.0	1.0	-12.558251816513849	0.0	2.5213235472364204	0.0	False	True	True	False	False	False	0.0	0.10416035254479677
chr19_11445316_C_T_b38	0.0451255	5.062595033026967	4.290459441148391	0	0	1	0	0	1	0	0	1	1	0	1	0	1	60.0	0.0	3.3284613114428616	0.0	-3.860444864134415	0.5839631856721752	True	False	True	False	False	False	0.0	0.10415987014117821
chr19_11445316_C_T_b38	0.0451255	5.062595033026967	4.290459441148391	0	0	1	0	0	1	0	0	1	1	0	1	0	1	60.0	0.0	3.3284613114428616	0.0	-3.860444864134415	0.5839631856721752	True	False	True	False	False	False	0.0	0.10415987014117821
chr19_11445316_C_T_b38	0.0451255	5.062595033026967	4.290459441148391	0	0	1	0	0	1	0	0	1	1	0	1	0	1	60.0	0.0	3.3284613114428616	0.0	-3.860444864134415	0.5839631856721752	True	False	True	False	False	False	0.0	0.10415987014117821
chr4_99072718_G_T_b38	0.00406863	0.0	2.0794415416798357	0	0	0	0	0	0	0	0	0	0	1	1	0	1	30.0	0.746	-13.327499729943383	0.0	9.91173817662866	1.7857504728486973	True	False	False	False	False	True	0.0	0.104158822989465
chr4_99072718_G_T_b38	0.00163143	0.0	2.0794415416798357	0	0	0	0	0	0	0	0	0	0	1	1	0	1	30.0	0.746	-13.327499729943383	0.0	9.91173817662866	1.7857504728486973	True	False	False	False	False	True	0.0	0.104158822989465
chr4_99072718_G_T_b38	0.0237601	0.0	2.0794415416798357	0	0	0	0	0	0	0	0	0	0	1	1	0	1	30.0	0.746	-13.327499729943383	0.0	9.91173817662866	1.7857504728486973	True	False	False	False	False	True	0.0	0.104158822989465
chr4_99072718_G_T_b38	0.00163143	0.0	2.0794415416798357	0	0	0	0	0	0	0	0	0	0	1	1	0	1	30.0	0.746	-13.327499729943383	0.0	9.91173817662866	1.7857504728486973	True	False	False	False	False	True	0.0	0.104158822989465
chr4_99072718_G_T_b38	0.00178941	0.0	2.0794415416798357	0	0	0	0	0	0	0	0	0	0	1	1	0	1	30.0	0.746	-13.327499729943383	0.0	9.91173817662866	1.7857504728486973	True	False	False	False	False	True	0.0	0.104158822989465
chr4_99072718_G_T_b38	0.0237601	0.0	2.0794415416798357	0	0	0	0	0	0	0	0	0	0	1	1	0	1	30.0	0.746	-13.327499729943383	0.0	9.91173817662866	1.7857504728486973	True	False	False	False	False	True	0.0	0.104158822989465
chr4_99072718_G_T_b38	0.0237601	0.0	2.0794415416798357	0	0	0	0	0	0	0	0	0	0	1	1	0	1	30.0	0.746	-13.327499729943383	0.0	9.91173817662866	1.7857504728486973	True	False	False	False	False	True	0.0	0.104158822989465
chr4_99072718_G_T_b38	0.0237601	0.0	2.0794415416798357	0	0	0	0	0	0	0	0	0	0	1	1	0	1	30.0	0.746	-13.327499729943383	0.0	9.91173817662866	1.7857504728486973	True	False	False	False	False	True	0.0	0.104158822989465
chr4_99072718_G_T_b38	0.00163143	0.0	2.0794415416798357	0	0	0	0	0	0	0	0	0	0	1	1	0	1	30.0	0.746	-13.327499729943383	0.0	9.91173817662866	1.7857504728486973	True	False	False	False	False	True	0.0	0.104158822989465
chr4_99072718_G_T_b38	0.00406863	0.0	2.0794415416798357	0	0	0	0	0	0	0	0	0	0	1	1	0	1	30.0	0.746	-13.327499729943383	0.0	9.91173817662866	1.7857504728486973	True	False	False	False	False	True	0.0	0.104158822989465
chr4_99072718_G_T_b38	0.00163143	0.0	2.0794415416798357	0	0	0	0	0	0	0	0	0	0	1	1	0	1	30.0	0.746	-13.327499729943383	0.0	9.91173817662866	1.7857504728486973	True	False	False	False	False	True	0.0	0.104158822989465
chr4_99072718_G_T_b38	0.00406863	0.0	2.0794415416798357	0	0	0	0	0	0	0	0	0	0	1	1	0	1	30.0	0.746	-13.327499729943383	0.0	9.91173817662866	1.7857504728486973	True	False	False	False	False	True	0.0	0.104158822989465
chr4_99072718_G_T_b38	0.00178941	0.0	2.0794415416798357	0	0	0	0	0	0	0	0	0	0	1	1	0	1	30.0	0.746	-13.327499729943383	0.0	9.91173817662866	1.7857504728486973	True	False	False	False	False	True	0.0	0.104158822989465
chr4_99072718_G_T_b38	0.00406863	0.0	2.0794415416798357	0	0	0	0	0	0	0	0	0	0	1	1	0	1	30.0	0.746	-13.327499729943383	0.0	9.91173817662866	1.7857504728486973	True	False	False	False	False	True	0.0	0.104158822989465
chr4_99072718_G_T_b38	0.00178941	0.0	2.0794415416798357	0	0	0	0	0	0	0	0	0	0	1	1	0	1	30.0	0.746	-13.327499729943383	0.0	9.91173817662866	1.7857504728486973	True	False	False	False	False	True	0.0	0.104158822989465
chr4_99072718_G_T_b38	0.00178941	0.0	2.0794415416798357	0	0	0	0	0	0	0	0	0	0	1	1	0	1	30.0	0.746	-13.327499729943383	0.0	9.91173817662866	1.7857504728486973	True	False	False	False	False	True	0.0	0.104158822989465
chr16_24955202_T_C_b38	0.0132281	5.043425116919247	6.398594934535208	1	0	0	0	0	0	0	0	0	0	0	1	0	1	30.0	0.0	-8.32847902993243	0.0	6.8023799182521	0.0	False	True	True	False	False	False	0.0	0.10415309145014516
chr16_24955202_T_C_b38	0.0132281	5.043425116919247	6.398594934535208	1	0	0	0	0	0	0	0	0	0	0	1	0	1	30.0	0.0	-8.32847902993243	0.0	6.8023799182521	0.0	False	True	True	False	False	False	0.0	0.10415309145014516
chr16_24955202_T_C_b38	0.0132281	5.043425116919247	6.398594934535208	1	0	0	0	0	0	0	0	0	0	0	1	0	1	30.0	0.0	-8.32847902993243	0.0	6.8023799182521	0.0	False	True	True	False	False	False	0.0	0.10415309145014516
chr16_24955202_T_C_b38	0.0132281	5.043425116919247	6.398594934535208	1	0	0	0	0	0	0	0	0	0	0	1	0	1	30.0	0.0	-8.32847902993243	0.0	6.8023799182521	0.0	False	True	True	False	False	False	0.0	0.10415309145014516
chr11_70177115_G_A_b38	0.00640476	5.159055299214529	7.968665700466235	0	0	0	1	0	0	0	0	0	1	0	1	0	0	70.0	0.0	2.249078277184625	6.555017048511402	8.629648059904106	5.2455358117091535	True	False	True	False	False	False	0.1485	0.10415243700717629
chr19_48881974_G_A_b38	0.0258842	5.438079308923196	3.2188758248682006	0	0	0	0	1	0	0	1	0	0	1	1	1	1	60.0	0.0	-5.379940211706171	0.0	-2.495886159667613	0.0	True	False	True	False	False	False	0.0	0.10415235188718143
chr19_48881974_G_A_b38	0.0258842	5.438079308923196	3.2188758248682006	0	0	0	0	1	0	0	1	0	0	1	1	1	1	60.0	0.0	-5.379940211706171	0.0	-2.495886159667613	0.0	True	False	True	False	False	False	0.0	0.10415235188718143
chr19_48881974_G_A_b38	0.71485	5.438079308923196	3.2188758248682006	0	0	0	0	1	0	0	1	0	0	1	1	1	1	60.0	0.0	-5.379940211706171	0.0	-2.495886159667613	0.0	True	False	True	False	False	False	0.0	0.10415235188718143
chr19_48881974_G_A_b38	0.71485	5.438079308923196	3.2188758248682006	0	0	0	0	1	0	0	1	0	0	1	1	1	1	60.0	0.0	-5.379940211706171	0.0	-2.495886159667613	0.0	True	False	True	False	False	False	0.0	0.10415235188718143
chr2_96825015_G_C_b38	0.0209606	5.056245805348308	5.056245805348308	0	0	0	0	0	0	0	0	0	1	0	1	0	1	70.0	0.0	-8.082777916467371	0.0	6.842748979629548	0.0	True	False	True	False	False	False	0.0	0.10415104789107975
chr2_96825015_G_C_b38	0.0209606	5.056245805348308	5.056245805348308	0	0	0	0	0	0	0	0	0	1	0	1	0	1	70.0	0.0	-8.082777916467371	0.0	6.842748979629548	0.0	True	False	True	False	False	False	0.0	0.10415104789107975
chr2_96825015_G_C_b38	0.0138584	5.056245805348308	5.056245805348308	0	0	0	0	0	0	0	0	0	1	0	1	0	1	70.0	0.0	-8.082777916467371	0.0	6.842748979629548	0.0	True	False	True	False	False	False	0.0	0.10415104789107975
chr2_96825015_G_C_b38	0.0138584	5.056245805348308	5.056245805348308	0	0	0	0	0	0	0	0	0	1	0	1	0	1	70.0	0.0	-8.082777916467371	0.0	6.842748979629548	0.0	True	False	True	False	False	False	0.0	0.10415104789107975
chr2_96825015_G_C_b38	0.0209606	5.056245805348308	5.056245805348308	0	0	0	0	0	0	0	0	0	1	0	1	0	1	70.0	0.0	-8.082777916467371	0.0	6.842748979629548	0.0	True	False	True	False	False	False	0.0	0.10415104789107975
chr2_96825015_G_C_b38	0.0138584	5.056245805348308	5.056245805348308	0	0	0	0	0	0	0	0	0	1	0	1	0	1	70.0	0.0	-8.082777916467371	0.0	6.842748979629548	0.0	True	False	True	False	False	False	0.0	0.10415104789107975
chr2_96825015_G_C_b38	0.0138584	5.056245805348308	5.056245805348308	0	0	0	0	0	0	0	0	0	1	0	1	0	1	70.0	0.0	-8.082777916467371	0.0	6.842748979629548	0.0	True	False	True	False	False	False	0.0	0.10415104789107975
chr2_96825015_G_C_b38	0.0209606	5.056245805348308	5.056245805348308	0	0	0	0	0	0	0	0	0	1	0	1	0	1	70.0	0.0	-8.082777916467371	0.0	6.842748979629548	0.0	True	False	True	False	False	False	0.0	0.10415104789107975
chr6_54927438_A_G_b38	0.0101571	4.2626798770413155	4.248495242049359	0	0	1	0	0	0	0	0	0	0	0	0	0	0	30.0	0.0	-4.901106409222911	0.0386842517655159	4.840678478747243	0.0	True	False	True	False	False	False	0.0	0.10415062709220307
chr12_6535792_C_G_b38	0.0302561	5.780743515792329	5.780743515792329	0	0	0	0	0	1	1	1	1	1	1	1	0	0	70.0	0.0	-1.2928716062462549	0.0	-0.0913160182163395	0.0	True	False	True	False	False	False	0.0	0.10414948650699293
chr12_6535792_C_G_b38	0.0302561	5.780743515792329	5.780743515792329	0	0	0	0	0	1	1	1	1	1	1	1	0	0	70.0	0.0	-1.2928716062462549	0.0	-0.0913160182163395	0.0	True	False	True	False	False	False	0.0	0.10414948650699293
chr19_18008590_G_A_b38	0.00103683	6.270988431858299	6.045005314036012	1	0	1	1	0	1	1	1	1	1	1	1	1	1	60.0	0.0	10.885514370651665	0.9974668197845612	4.157427177931297	0.0	False	True	True	False	False	False	0.0	0.10414837635101591
chr19_18008590_G_A_b38	0.00103683	6.270988431858299	6.045005314036012	1	0	1	1	0	1	1	1	1	1	1	1	1	1	60.0	0.0	10.885514370651665	0.9974668197845612	4.157427177931297	0.0	False	True	True	False	False	False	0.0	0.10414837635101591
chr19_18008590_G_A_b38	0.00103683	6.270988431858299	6.045005314036012	1	0	1	1	0	1	1	1	1	1	1	1	1	1	60.0	0.0	10.885514370651665	0.9974668197845612	4.157427177931297	0.0	False	True	True	False	False	False	0.0	0.10414837635101591
chr19_18008590_G_A_b38	0.00103683	6.270988431858299	6.045005314036012	1	0	1	1	0	1	1	1	1	1	1	1	1	1	60.0	0.0	10.885514370651665	0.9974668197845612	4.157427177931297	0.0	False	True	True	False	False	False	0.0	0.10414837635101591
chr8_101543920_C_T_b38	0.985537	5.147494476813453	5.017279836814924	0	0	0	0	0	0	0	0	0	0	0	0	0	1	60.0	0.017	-3.186173608773881	0.1306979406434343	0.7663579035889541	0.45209807397705504	False	True	True	False	False	False	0.0	0.10414465475674929
chr19_47376291_T_C_b38	0.00224863	5.908082938168931	5.910796644040527	1	0	1	1	0	1	0	0	1	0	0	1	0	1	60.0	0.0	-8.581609939097035	0.0	2.506212736100913	0.0	False	True	True	False	False	False	0.0	0.10414407559178997
chr19_47376291_T_C_b38	0.00224863	5.908082938168931	5.910796644040527	1	0	1	1	0	1	0	0	1	0	0	1	0	1	60.0	0.0	-8.581609939097035	0.0	2.506212736100913	0.0	False	True	True	False	False	False	0.0	0.10414407559178997
chr4_1743425_C_T_b38	0.239938	4.727387818712341	6.921658184151129	0	0	0	0	0	0	0	0	0	0	0	0	0	1	60.0	0.002	0.0455593892378835	6.91176903711504	3.537468437390217	0.722922839356194	True	False	True	False	False	False	0.0	0.10414156358273537
chr4_1743425_C_T_b38	0.239938	4.727387818712341	6.921658184151129	0	0	0	0	0	0	0	0	0	0	0	0	0	1	60.0	0.002	0.0455593892378835	6.91176903711504	3.537468437390217	0.722922839356194	True	False	True	False	False	False	0.0	0.10414156358273537
chr4_1743425_C_T_b38	0.182732	4.727387818712341	6.921658184151129	0	0	0	0	0	0	0	0	0	0	0	0	0	1	60.0	0.002	0.0455593892378835	6.91176903711504	3.537468437390217	0.722922839356194	True	False	True	False	False	False	0.0	0.10414156358273537
chr4_1743425_C_T_b38	0.182732	4.727387818712341	6.921658184151129	0	0	0	0	0	0	0	0	0	0	0	0	0	1	60.0	0.002	0.0455593892378835	6.91176903711504	3.537468437390217	0.722922839356194	True	False	True	False	False	False	0.0	0.10414156358273537
chr4_1743425_C_T_b38	0.239938	4.727387818712341	6.921658184151129	0	0	0	0	0	0	0	0	0	0	0	0	0	1	60.0	0.002	0.0455593892378835	6.91176903711504	3.537468437390217	0.722922839356194	True	False	True	False	False	False	0.0	0.10414156358273537
chr4_1743425_C_T_b38	0.182732	4.727387818712341	6.921658184151129	0	0	0	0	0	0	0	0	0	0	0	0	0	1	60.0	0.002	0.0455593892378835	6.91176903711504	3.537468437390217	0.722922839356194	True	False	True	False	False	False	0.0	0.10414156358273537
chr4_1743425_C_T_b38	0.239938	4.727387818712341	6.921658184151129	0	0	0	0	0	0	0	0	0	0	0	0	0	1	60.0	0.002	0.0455593892378835	6.91176903711504	3.537468437390217	0.722922839356194	True	False	True	False	False	False	0.0	0.10414156358273537
chr4_1743425_C_T_b38	0.182732	4.727387818712341	6.921658184151129	0	0	0	0	0	0	0	0	0	0	0	0	0	1	60.0	0.002	0.0455593892378835	6.91176903711504	3.537468437390217	0.722922839356194	True	False	True	False	False	False	0.0	0.10414156358273537
chr4_1743425_C_T_b38	0.182732	4.727387818712341	6.921658184151129	0	0	0	0	0	0	0	0	0	0	0	0	0	1	60.0	0.002	0.0455593892378835	6.91176903711504	3.537468437390217	0.722922839356194	True	False	True	False	False	False	0.0	0.10414156358273537
chr4_1743425_C_T_b38	0.239938	4.727387818712341	6.921658184151129	0	0	0	0	0	0	0	0	0	0	0	0	0	1	60.0	0.002	0.0455593892378835	6.91176903711504	3.537468437390217	0.722922839356194	True	False	True	False	False	False	0.0	0.10414156358273537
chr15_90232687_T_A_b38	0.0844311	5.8888779583328805	5.484796933490655	0	0	1	0	0	1	1	1	1	1	1	1	0	1	60.0	0.0	-5.3276684790984525	1.373583286055288	3.957857711206096	0.528360422984655	True	False	True	False	False	False	0.0	0.1041409299334803
chr15_90232687_T_A_b38	0.0844311	5.8888779583328805	5.484796933490655	0	0	1	0	0	1	1	1	1	1	1	1	0	1	60.0	0.0	-5.3276684790984525	1.373583286055288	3.957857711206096	0.528360422984655	True	False	True	False	False	False	0.0	0.1041409299334803
chr15_90232687_T_A_b38	0.0844311	5.8888779583328805	5.484796933490655	0	0	1	0	0	1	1	1	1	1	1	1	0	1	60.0	0.0	-5.3276684790984525	1.373583286055288	3.957857711206096	0.528360422984655	True	False	True	False	False	False	0.0	0.1041409299334803
chr15_90232687_T_A_b38	0.0844311	5.8888779583328805	5.484796933490655	0	0	1	0	0	1	1	1	1	1	1	1	0	1	60.0	0.0	-5.3276684790984525	1.373583286055288	3.957857711206096	0.528360422984655	True	False	True	False	False	False	0.0	0.1041409299334803
chr15_90232687_T_A_b38	0.0844311	5.8888779583328805	5.484796933490655	0	0	1	0	0	1	1	1	1	1	1	1	0	1	60.0	0.0	-5.3276684790984525	1.373583286055288	3.957857711206096	0.528360422984655	True	False	True	False	False	False	0.0	0.1041409299334803
chr14_103405500_G_A_b38	0.0288269	5.455321115357702	5.455321115357702	0	0	0	0	0	1	0	0	1	0	0	1	0	1	80.0	0.001	-5.107181067244485	0.0	3.348621301850443	0.0	True	False	True	False	False	False	0.0	0.10414014171601237
chr14_103405500_G_A_b38	0.0745154	5.455321115357702	5.455321115357702	0	0	0	0	0	1	0	0	1	0	0	1	0	1	80.0	0.001	-5.107181067244485	0.0	3.348621301850443	0.0	True	False	True	False	False	False	0.0	0.10414014171601237
chr14_103405500_G_A_b38	0.0184827	5.455321115357702	5.455321115357702	0	0	0	0	0	1	0	0	1	0	0	1	0	1	80.0	0.001	-5.107181067244485	0.0	3.348621301850443	0.0	True	False	True	False	False	False	0.0	0.10414014171601237
chr4_37591052_T_C_b38	0.0336254	5.111987788356544	6.652863029353347	0	0	1	0	1	0	0	0	0	0	1	1	0	0	50.0	0.0	-6.139351579151414	2.036473582847826	2.60556471211644	0.0	False	True	True	False	False	False	0.0	0.10413889284632807
chr5_883522_G_A_b38	0.0109824	6.0330862217988015	6.3080984415095305	1	0	0	0	0	1	0	0	1	1	0	1	0	1	60.0	0.0	-8.55401003862139	0.9265061651021824	7.201464528133123	0.30937762397125024	False	True	True	False	False	False	0.0	0.10413656689671456
chr5_883522_G_A_b38	0.0109824	6.0330862217988015	6.3080984415095305	1	0	0	0	0	1	0	0	1	1	0	1	0	1	60.0	0.0	-8.55401003862139	0.9265061651021824	7.201464528133123	0.30937762397125024	False	True	True	False	False	False	0.0	0.10413656689671456
chr5_883522_G_A_b38	0.0109824	6.0330862217988015	6.3080984415095305	1	0	0	0	0	1	0	0	1	1	0	1	0	1	60.0	0.0	-8.55401003862139	0.9265061651021824	7.201464528133123	0.30937762397125024	False	True	True	False	False	False	0.0	0.10413656689671456
chr5_883522_G_A_b38	0.0109824	6.0330862217988015	6.3080984415095305	1	0	0	0	0	1	0	0	1	1	0	1	0	1	60.0	0.0	-8.55401003862139	0.9265061651021824	7.201464528133123	0.30937762397125024	False	True	True	False	False	False	0.0	0.10413656689671456
chr5_883522_G_A_b38	0.0109824	6.0330862217988015	6.3080984415095305	1	0	0	0	0	1	0	0	1	1	0	1	0	1	60.0	0.0	-8.55401003862139	0.9265061651021824	7.201464528133123	0.30937762397125024	False	True	True	False	False	False	0.0	0.10413656689671456
chr5_883522_G_A_b38	0.0109824	6.0330862217988015	6.3080984415095305	1	0	0	0	0	1	0	0	1	1	0	1	0	1	60.0	0.0	-8.55401003862139	0.9265061651021824	7.201464528133123	0.30937762397125024	False	True	True	False	False	False	0.0	0.10413656689671456
chr5_883522_G_A_b38	0.0109824	6.0330862217988015	6.3080984415095305	1	0	0	0	0	1	0	0	1	1	0	1	0	1	60.0	0.0	-8.55401003862139	0.9265061651021824	7.201464528133123	0.30937762397125024	False	True	True	False	False	False	0.0	0.10413656689671456
chr17_13011515_C_T_b38	0.125804	5.003946305945459	4.997212273764115	0	0	0	1	0	0	0	0	0	1	0	1	0	1	60.0	0.0	-0.7143924557888325	4.941735201149253	4.280933190712041	5.069096674467161	True	False	True	False	False	False	0.0	0.104136477554641
chr5_131182159_T_C_b38	0.00797532	4.2626798770413155	4.248495242049359	0	0	0	0	0	1	0	0	1	0	0	0	0	1	20.0	0.0	-5.441774939013901	0.6823549435904495	0.9985808825982474	0.2777734784066439	True	False	True	False	False	False	0.0	0.1041364125701819
chr5_131182159_T_C_b38	0.00797532	4.2626798770413155	4.248495242049359	0	0	0	0	0	1	0	0	1	0	0	0	0	1	20.0	0.0	-5.441774939013901	0.6823549435904495	0.9985808825982474	0.2777734784066439	True	False	True	False	False	False	0.0	0.1041364125701819
chr11_684798_G_C_b38	0.0217902	5.111987788356544	4.605170185988092	0	0	0	0	0	0	0	0	0	0	0	1	0	1	70.0	0.0	-13.87860765058469	0.3624965750785893	1.9845257422395264	0.3393400144457175	True	False	True	False	False	False	0.0	0.1041276931071675
chr2_38309484_T_G_b38	0.00315645	4.663439094112067	3.1354942159291497	0	1	1	0	0	0	0	0	0	0	0	0	0	1	40.0	0.91	-10.990218117505828	0.0	-1.224502633861796	0.0	False	True	True	False	False	False	0.0	0.10412650805219945
chr2_38309484_T_G_b38	0.00315645	4.663439094112067	3.1354942159291497	0	1	1	0	0	0	0	0	0	0	0	0	0	1	40.0	0.91	-10.990218117505828	0.0	-1.224502633861796	0.0	False	True	True	False	False	False	0.0	0.10412650805219945
chr2_38309484_T_G_b38	0.00315645	4.663439094112067	3.1354942159291497	0	1	1	0	0	0	0	0	0	0	0	0	0	1	40.0	0.91	-10.990218117505828	0.0	-1.224502633861796	0.0	False	True	True	False	False	False	0.0	0.10412650805219945
chr22_19714624_G_A_b38	0.0243787	5.123963979403259	2.0794415416798357	0	0	0	0	1	1	1	1	1	1	1	1	1	0	70.0	0.998	10.145934511248946	0.0	-0.7600740146491347	0.7580555473524555	False	True	True	False	False	False	0.0	0.10412487728466503
chr22_19714624_G_A_b38	0.0243787	5.123963979403259	2.0794415416798357	0	0	0	0	1	1	1	1	1	1	1	1	1	0	70.0	0.998	10.145934511248946	0.0	-0.7600740146491347	0.7580555473524555	False	True	True	False	False	False	0.0	0.10412487728466503
chr2_85134729_G_A_b38	0.0257745	5.634789603169249	5.634789603169249	0	0	1	0	1	1	1	1	1	1	1	1	1	0	60.0	0.0	-6.176288236245263	0.0930614983002895	3.031181190895623	0.2398349414026697	True	False	True	False	False	False	0.0	0.10412464500014597
chr2_85134729_G_A_b38	0.0257745	5.634789603169249	5.634789603169249	0	0	1	0	1	1	1	1	1	1	1	1	1	0	60.0	0.0	-6.176288236245263	0.0930614983002895	3.031181190895623	0.2398349414026697	True	False	True	False	False	False	0.0	0.10412464500014597
chr8_11319938_C_T_b38	0.0134198	4.61512051684126	4.61512051684126	0	1	0	0	1	0	0	0	0	0	0	1	0	1	60.0	0.0	-4.115694843632074	4.289969642964767	6.947968239658152	0.0	True	False	True	False	False	False	0.0	0.10412345161778318
chr3_147412982_A_T_b38	0.0232765	5.71042701737487	5.71042701737487	0	0	1	0	1	1	0	1	1	1	0	1	1	0	60.0	0.0	6.596228365642087	12.878391198653135	6.649286516910024	0.6586877590873712	True	False	True	False	False	False	0.0	0.10412298689321557
chr21_46296398_A_T_b38	0.0072189	5.1298987149230735	5.1298987149230735	0	0	0	0	1	1	1	1	1	1	0	1	1	1	60.0	0.002	-6.557244230352416	0.0	3.450129504589313	0.0	True	False	True	False	False	False	0.0	0.10412258808133178
chr21_46296398_A_T_b38	0.0104724	5.1298987149230735	5.1298987149230735	0	0	0	0	1	1	1	1	1	1	0	1	1	1	60.0	0.002	-6.557244230352416	0.0	3.450129504589313	0.0	True	False	True	False	False	False	0.0	0.10412258808133178
chr7_831819_T_G_b38	0.198521	5.308267697401205	4.634728988229636	0	0	0	0	1	1	1	1	1	1	1	1	1	1	50.0	0.0	-8.403652082758875	4.700915330670137	-1.0921742108677748	0.537465057494515	True	False	True	False	False	False	0.0	0.10412187162048725
chr11_123607550_A_C_b38	0.0303582	4.812184355372417	5.556828061699537	0	0	0	0	0	0	0	0	0	0	0	1	0	1	60.0	0.0	-5.332156819307585	0.0	7.254416770420903	1.5718083228540323	True	False	True	False	False	False	0.0	0.1041190653712483
chr11_123607550_A_C_b38	0.0371505	4.812184355372417	5.556828061699537	0	0	0	0	0	0	0	0	0	0	0	1	0	1	60.0	0.0	-5.332156819307585	0.0	7.254416770420903	1.5718083228540323	True	False	True	False	False	False	0.0	0.1041190653712483
chr11_123607550_A_C_b38	0.0303582	4.812184355372417	5.556828061699537	0	0	0	0	0	0	0	0	0	0	0	1	0	1	60.0	0.0	-5.332156819307585	0.0	7.254416770420903	1.5718083228540323	True	False	True	False	False	False	0.0	0.1041190653712483
chr11_123607550_A_C_b38	0.0371505	4.812184355372417	5.556828061699537	0	0	0	0	0	0	0	0	0	0	0	1	0	1	60.0	0.0	-5.332156819307585	0.0	7.254416770420903	1.5718083228540323	True	False	True	False	False	False	0.0	0.1041190653712483
chr12_6818304_C_T_b38	0.0455891	5.476463551931511	4.762173934797756	0	0	0	0	0	1	0	1	1	0	0	1	1	1	70.0	0.0	-26.507496655146625	1.8119589513775125	8.48061190018791	0.26006253097513365	True	False	True	False	False	False	0.0	0.10411827451337329
chr12_6818304_C_T_b38	0.0455891	5.476463551931511	4.762173934797756	0	0	0	0	0	1	0	1	1	0	0	1	1	1	70.0	0.0	-26.507496655146625	1.8119589513775125	8.48061190018791	0.26006253097513365	True	False	True	False	False	False	0.0	0.10411827451337329
chr12_6818304_C_T_b38	0.0455891	5.476463551931511	4.762173934797756	0	0	0	0	0	1	0	1	1	0	0	1	1	1	70.0	0.0	-26.507496655146625	1.8119589513775125	8.48061190018791	0.26006253097513365	True	False	True	False	False	False	0.0	0.10411827451337329
chr12_6818304_C_T_b38	0.115055	5.476463551931511	4.762173934797756	0	0	0	0	0	1	0	1	1	0	0	1	1	1	70.0	0.0	-26.507496655146625	1.8119589513775125	8.48061190018791	0.26006253097513365	True	False	True	False	False	False	0.0	0.10411827451337329
chr12_6818304_C_T_b38	0.115055	5.476463551931511	4.762173934797756	0	0	0	0	0	1	0	1	1	0	0	1	1	1	70.0	0.0	-26.507496655146625	1.8119589513775125	8.48061190018791	0.26006253097513365	True	False	True	False	False	False	0.0	0.10411827451337329
chr12_6818304_C_T_b38	0.115055	5.476463551931511	4.762173934797756	0	0	0	0	0	1	0	1	1	0	0	1	1	1	70.0	0.0	-26.507496655146625	1.8119589513775125	8.48061190018791	0.26006253097513365	True	False	True	False	False	False	0.0	0.10411827451337329
chr19_48896721_T_C_b38	0.00592237	5.645446897643238	2.9444389791664403	1	0	1	0	0	1	0	0	1	1	0	1	1	0	60.0	0.0	-6.962964443048878	0.0	-4.957315422594007	1.8975813765675653	False	True	True	False	False	False	0.0	0.10411689247273515
chr19_48896721_T_C_b38	0.00592237	5.645446897643238	2.9444389791664403	1	0	1	0	0	1	0	0	1	1	0	1	1	0	60.0	0.0	-6.962964443048878	0.0	-4.957315422594007	1.8975813765675653	False	True	True	False	False	False	0.0	0.10411689247273515
chr15_97965399_C_T_b38	0.0633564	5.308267697401205	5.303304908059076	0	0	0	0	0	1	0	0	1	0	0	1	0	1	60.0	0.001	2.986101597770723	10.918281804731157	3.689271931389378	0.0	True	False	True	False	False	False	0.0	0.1041139034782013
chr15_97965399_C_T_b38	0.0633564	5.308267697401205	5.303304908059076	0	0	0	0	0	1	0	0	1	0	0	1	0	1	60.0	0.001	2.986101597770723	10.918281804731157	3.689271931389378	0.0	True	False	True	False	False	False	0.0	0.1041139034782013
chr17_42118220_G_C_b38	0.277626	5.214935757608986	4.343805421853684	0	0	0	1	0	0	0	0	0	1	0	1	0	1	70.0	0.0	-3.7311263383806352	0.0	-4.7406658848734935	0.0	True	False	True	False	False	False	0.0	0.1041124566325324
chr17_42118220_G_C_b38	0.277626	5.214935757608986	4.343805421853684	0	0	0	1	0	0	0	0	0	1	0	1	0	1	70.0	0.0	-3.7311263383806352	0.0	-4.7406658848734935	0.0	True	False	True	False	False	False	0.0	0.1041124566325324
chr17_42118220_G_C_b38	0.00930182	5.214935757608986	4.343805421853684	0	0	0	1	0	0	0	0	0	1	0	1	0	1	70.0	0.0	-3.7311263383806352	0.0	-4.7406658848734935	0.0	True	False	True	False	False	False	0.0	0.1041124566325324
chr17_42118220_G_C_b38	0.00930182	5.214935757608986	4.343805421853684	0	0	0	1	0	0	0	0	0	1	0	1	0	1	70.0	0.0	-3.7311263383806352	0.0	-4.7406658848734935	0.0	True	False	True	False	False	False	0.0	0.1041124566325324
chr17_42118220_G_C_b38	0.277626	5.214935757608986	4.343805421853684	0	0	0	1	0	0	0	0	0	1	0	1	0	1	70.0	0.0	-3.7311263383806352	0.0	-4.7406658848734935	0.0	True	False	True	False	False	False	0.0	0.1041124566325324
chr17_42118220_G_C_b38	0.00930182	5.214935757608986	4.343805421853684	0	0	0	1	0	0	0	0	0	1	0	1	0	1	70.0	0.0	-3.7311263383806352	0.0	-4.7406658848734935	0.0	True	False	True	False	False	False	0.0	0.1041124566325324
chr17_42118220_G_C_b38	0.277626	5.214935757608986	4.343805421853684	0	0	0	1	0	0	0	0	0	1	0	1	0	1	70.0	0.0	-3.7311263383806352	0.0	-4.7406658848734935	0.0	True	False	True	False	False	False	0.0	0.1041124566325324
chr17_42118220_G_C_b38	0.00930182	5.214935757608986	4.343805421853684	0	0	0	1	0	0	0	0	0	1	0	1	0	1	70.0	0.0	-3.7311263383806352	0.0	-4.7406658848734935	0.0	True	False	True	False	False	False	0.0	0.1041124566325324
chr17_42118220_G_C_b38	0.277626	5.214935757608986	4.343805421853684	0	0	0	1	0	0	0	0	0	1	0	1	0	1	70.0	0.0	-3.7311263383806352	0.0	-4.7406658848734935	0.0	True	False	True	False	False	False	0.0	0.1041124566325324
chr17_42118220_G_C_b38	0.277626	5.214935757608986	4.343805421853684	0	0	0	1	0	0	0	0	0	1	0	1	0	1	70.0	0.0	-3.7311263383806352	0.0	-4.7406658848734935	0.0	True	False	True	False	False	False	0.0	0.1041124566325324
chr17_42118220_G_C_b38	0.00930182	5.214935757608986	4.343805421853684	0	0	0	1	0	0	0	0	0	1	0	1	0	1	70.0	0.0	-3.7311263383806352	0.0	-4.7406658848734935	0.0	True	False	True	False	False	False	0.0	0.1041124566325324
chr17_42118220_G_C_b38	0.00930182	5.214935757608986	4.343805421853684	0	0	0	1	0	0	0	0	0	1	0	1	0	1	70.0	0.0	-3.7311263383806352	0.0	-4.7406658848734935	0.0	True	False	True	False	False	False	0.0	0.1041124566325324
chr17_42118220_G_C_b38	0.277626	5.214935757608986	4.343805421853684	0	0	0	1	0	0	0	0	0	1	0	1	0	1	70.0	0.0	-3.7311263383806352	0.0	-4.7406658848734935	0.0	True	False	True	False	False	False	0.0	0.1041124566325324
chr17_42118220_G_C_b38	0.00930182	5.214935757608986	4.343805421853684	0	0	0	1	0	0	0	0	0	1	0	1	0	1	70.0	0.0	-3.7311263383806352	0.0	-4.7406658848734935	0.0	True	False	True	False	False	False	0.0	0.1041124566325324
chr17_42118220_G_C_b38	0.00930182	5.214935757608986	4.343805421853684	0	0	0	1	0	0	0	0	0	1	0	1	0	1	70.0	0.0	-3.7311263383806352	0.0	-4.7406658848734935	0.0	True	False	True	False	False	False	0.0	0.1041124566325324
chr17_42118220_G_C_b38	0.00930182	5.214935757608986	4.343805421853684	0	0	0	1	0	0	0	0	0	1	0	1	0	1	70.0	0.0	-3.7311263383806352	0.0	-4.7406658848734935	0.0	True	False	True	False	False	False	0.0	0.1041124566325324
chr17_42118220_G_C_b38	0.277626	5.214935757608986	4.343805421853684	0	0	0	1	0	0	0	0	0	1	0	1	0	1	70.0	0.0	-3.7311263383806352	0.0	-4.7406658848734935	0.0	True	False	True	False	False	False	0.0	0.1041124566325324
chr17_42118220_G_C_b38	0.277626	5.214935757608986	4.343805421853684	0	0	0	1	0	0	0	0	0	1	0	1	0	1	70.0	0.0	-3.7311263383806352	0.0	-4.7406658848734935	0.0	True	False	True	False	False	False	0.0	0.1041124566325324
chr17_42118220_G_C_b38	0.00930182	5.214935757608986	4.343805421853684	0	0	0	1	0	0	0	0	0	1	0	1	0	1	70.0	0.0	-3.7311263383806352	0.0	-4.7406658848734935	0.0	True	False	True	False	False	False	0.0	0.1041124566325324
chr17_42118220_G_C_b38	0.277626	5.214935757608986	4.343805421853684	0	0	0	1	0	0	0	0	0	1	0	1	0	1	70.0	0.0	-3.7311263383806352	0.0	-4.7406658848734935	0.0	True	False	True	False	False	False	0.0	0.1041124566325324
chr17_42118220_G_C_b38	0.00930182	5.214935757608986	4.343805421853684	0	0	0	1	0	0	0	0	0	1	0	1	0	1	70.0	0.0	-3.7311263383806352	0.0	-4.7406658848734935	0.0	True	False	True	False	False	False	0.0	0.1041124566325324
chr17_42118220_G_C_b38	0.277626	5.214935757608986	4.343805421853684	0	0	0	1	0	0	0	0	0	1	0	1	0	1	70.0	0.0	-3.7311263383806352	0.0	-4.7406658848734935	0.0	True	False	True	False	False	False	0.0	0.1041124566325324
chr11_1929695_T_C_b38	0.0218083	4.897839799950911	4.74493212836325	0	0	0	0	0	1	0	0	1	1	0	1	0	0	60.0	0.0	-1.2255738834193082	1.965649080712904	-1.6710849525230032	0.7165177038864599	True	False	True	False	False	False	0.0	0.10411095232292121
chr11_1929695_T_C_b38	0.0272843	4.897839799950911	4.74493212836325	0	0	0	0	0	1	0	0	1	1	0	1	0	0	60.0	0.0	-1.2255738834193082	1.965649080712904	-1.6710849525230032	0.7165177038864599	True	False	True	False	False	False	0.0	0.10411095232292121
chr11_1929695_T_C_b38	0.0272843	4.897839799950911	4.74493212836325	0	0	0	0	0	1	0	0	1	1	0	1	0	0	60.0	0.0	-1.2255738834193082	1.965649080712904	-1.6710849525230032	0.7165177038864599	True	False	True	False	False	False	0.0	0.10411095232292121
chr11_1929695_T_C_b38	0.0310832	4.897839799950911	4.74493212836325	0	0	0	0	0	1	0	0	1	1	0	1	0	0	60.0	0.0	-1.2255738834193082	1.965649080712904	-1.6710849525230032	0.7165177038864599	True	False	True	False	False	False	0.0	0.10411095232292121
chr11_1929695_T_C_b38	0.0310832	4.897839799950911	4.74493212836325	0	0	0	0	0	1	0	0	1	1	0	1	0	0	60.0	0.0	-1.2255738834193082	1.965649080712904	-1.6710849525230032	0.7165177038864599	True	False	True	False	False	False	0.0	0.10411095232292121
chr11_1929695_T_C_b38	0.0218083	4.897839799950911	4.74493212836325	0	0	0	0	0	1	0	0	1	1	0	1	0	0	60.0	0.0	-1.2255738834193082	1.965649080712904	-1.6710849525230032	0.7165177038864599	True	False	True	False	False	False	0.0	0.10411095232292121
chr9_115063667_C_T_b38	0.00864042	4.867534450455582	4.859812404361672	0	0	0	0	1	1	0	1	1	1	0	1	0	0	40.0	0.0	-10.574716172770998	2.198703850440163	1.1190451547989966	0.7910560152289463	True	False	True	False	False	False	0.0	0.10411076503901007
chr9_115063667_C_T_b38	0.0729665	4.867534450455582	4.859812404361672	0	0	0	0	1	1	0	1	1	1	0	1	0	0	40.0	0.0	-10.574716172770998	2.198703850440163	1.1190451547989966	0.7910560152289463	True	False	True	False	False	False	0.0	0.10411076503901007
chr20_56630666_C_T_b38	0.0320749	5.777652323222656	5.68697535633982	0	0	0	0	1	1	1	1	1	1	1	1	0	0	80.0	0.0	2.165954760667821	0.0	-3.652129123917227	0.5335523215468498	True	False	True	False	False	False	0.0	0.10411014469283367
chr20_56630666_C_T_b38	0.0320749	5.777652323222656	5.68697535633982	0	0	0	0	1	1	1	1	1	1	1	1	0	0	80.0	0.0	2.165954760667821	0.0	-3.652129123917227	0.5335523215468498	True	False	True	False	False	False	0.0	0.10411014469283367
chr1_165695645_G_A_b38	0.0977682	5.517452896464707	5.517452896464707	0	0	1	1	0	1	0	0	1	1	0	1	1	1	70.0	0.005	1.448315899398651	0.0	1.1117490564292467	1.6639945795834876	True	False	True	False	False	False	0.0	0.10410352444940012
chr20_51730105_G_C_b38	0.0753283	4.852030263919617	4.852030263919617	0	0	0	0	0	1	0	1	1	0	0	1	0	1	40.0	0.001	-6.595701878192489	0.9276785691855602	-2.1045041936473794	0.0	True	False	True	False	False	False	0.0	0.10410286442267483
chr20_51730105_G_C_b38	0.0753283	4.852030263919617	4.852030263919617	0	0	0	0	0	1	0	1	1	0	0	1	0	1	40.0	0.001	-6.595701878192489	0.9276785691855602	-2.1045041936473794	0.0	True	False	True	False	False	False	0.0	0.10410286442267483
chr20_51730105_G_C_b38	0.0753283	4.852030263919617	4.852030263919617	0	0	0	0	0	1	0	1	1	0	0	1	0	1	40.0	0.001	-6.595701878192489	0.9276785691855602	-2.1045041936473794	0.0	True	False	True	False	False	False	0.0	0.10410286442267483
chr3_30833825_C_A_b38	0.042015	4.700480365792417	3.332204510175204	0	0	0	1	1	0	0	0	0	0	0	1	0	0	60.0	0.0	-0.3778609343272548	0.0	6.141857798068912	1.7757750155020062	True	False	True	False	False	False	0.0	0.10410133133068965
chr21_45486713_C_T_b38	0.0229881	5.003946305945459	4.997212273764115	0	0	0	0	0	0	0	0	0	1	0	1	0	1	60.0	0.0	-3.620713673249365	0.617653813175616	5.2961372125272135	0.0	True	False	True	False	False	False	0.0	0.10410101682729929
chr21_45486713_C_T_b38	0.00168389	5.003946305945459	4.997212273764115	0	0	0	0	0	0	0	0	0	1	0	1	0	1	60.0	0.0	-3.620713673249365	0.617653813175616	5.2961372125272135	0.0	True	False	True	False	False	False	0.0	0.10410101682729929
chr21_45486713_C_T_b38	0.0229881	5.003946305945459	4.997212273764115	0	0	0	0	0	0	0	0	0	1	0	1	0	1	60.0	0.0	-3.620713673249365	0.617653813175616	5.2961372125272135	0.0	True	False	True	False	False	False	0.0	0.10410101682729929
chr21_45486713_C_T_b38	0.0229881	5.003946305945459	4.997212273764115	0	0	0	0	0	0	0	0	0	1	0	1	0	1	60.0	0.0	-3.620713673249365	0.617653813175616	5.2961372125272135	0.0	True	False	True	False	False	False	0.0	0.10410101682729929
chr21_45486713_C_T_b38	0.00311503	5.003946305945459	4.997212273764115	0	0	0	0	0	0	0	0	0	1	0	1	0	1	60.0	0.0	-3.620713673249365	0.617653813175616	5.2961372125272135	0.0	True	False	True	False	False	False	0.0	0.10410101682729929
chr21_45486713_C_T_b38	0.00311503	5.003946305945459	4.997212273764115	0	0	0	0	0	0	0	0	0	1	0	1	0	1	60.0	0.0	-3.620713673249365	0.617653813175616	5.2961372125272135	0.0	True	False	True	False	False	False	0.0	0.10410101682729929
chr21_45486713_C_T_b38	0.00311503	5.003946305945459	4.997212273764115	0	0	0	0	0	0	0	0	0	1	0	1	0	1	60.0	0.0	-3.620713673249365	0.617653813175616	5.2961372125272135	0.0	True	False	True	False	False	False	0.0	0.10410101682729929
chr21_45486713_C_T_b38	0.00168389	5.003946305945459	4.997212273764115	0	0	0	0	0	0	0	0	0	1	0	1	0	1	60.0	0.0	-3.620713673249365	0.617653813175616	5.2961372125272135	0.0	True	False	True	False	False	False	0.0	0.10410101682729929
chr21_45486713_C_T_b38	0.00168389	5.003946305945459	4.997212273764115	0	0	0	0	0	0	0	0	0	1	0	1	0	1	60.0	0.0	-3.620713673249365	0.617653813175616	5.2961372125272135	0.0	True	False	True	False	False	False	0.0	0.10410101682729929
chr21_45486713_C_T_b38	0.00168389	5.003946305945459	4.997212273764115	0	0	0	0	0	0	0	0	0	1	0	1	0	1	60.0	0.0	-3.620713673249365	0.617653813175616	5.2961372125272135	0.0	True	False	True	False	False	False	0.0	0.10410101682729929
chr21_45486713_C_T_b38	0.0229881	5.003946305945459	4.997212273764115	0	0	0	0	0	0	0	0	0	1	0	1	0	1	60.0	0.0	-3.620713673249365	0.617653813175616	5.2961372125272135	0.0	True	False	True	False	False	False	0.0	0.10410101682729929
chr21_45486713_C_T_b38	0.00311503	5.003946305945459	4.997212273764115	0	0	0	0	0	0	0	0	0	1	0	1	0	1	60.0	0.0	-3.620713673249365	0.617653813175616	5.2961372125272135	0.0	True	False	True	False	False	False	0.0	0.10410101682729929
chr7_2526034_A_C_b38	0.0349651	5.857933154483459	5.3471075307174685	0	0	0	0	0	1	0	1	1	1	1	1	0	1	60.0	0.0	-7.086126907210261	6.723929199172472	8.396054817038568	1.3448812894651496	True	False	True	False	False	False	0.0	0.1040988748646104
chr7_2526034_A_C_b38	0.0349651	5.857933154483459	5.3471075307174685	0	0	0	0	0	1	0	1	1	1	1	1	0	1	60.0	0.0	-7.086126907210261	6.723929199172472	8.396054817038568	1.3448812894651496	True	False	True	False	False	False	0.0	0.1040988748646104
chr7_2526034_A_C_b38	0.0349651	5.857933154483459	5.3471075307174685	0	0	0	0	0	1	0	1	1	1	1	1	0	1	60.0	0.0	-7.086126907210261	6.723929199172472	8.396054817038568	1.3448812894651496	True	False	True	False	False	False	0.0	0.1040988748646104
chr1_151760686_G_A_b38	0.100296	5.365976015021851	4.867534450455582	0	0	0	0	0	0	0	0	0	0	1	1	0	1	60.0	0.335	-6.345355151903919	2.2441075358384444	3.009744990881181	1.8462145038105433	True	False	True	False	False	False	0.0	0.1040966942188179
chr1_151760686_G_A_b38	0.100296	5.365976015021851	4.867534450455582	0	0	0	0	0	0	0	0	0	0	1	1	0	1	60.0	0.335	-6.345355151903919	2.2441075358384444	3.009744990881181	1.8462145038105433	True	False	True	False	False	False	0.0	0.1040966942188179
chr19_49836291_G_A_b38	0.0284402	6.336825731146441	4.204692619390966	1	1	0	0	0	1	0	0	1	1	0	1	0	1	80.0	0.001	-4.515574461290682	0.0	4.701338168859216	0.0	False	True	True	False	False	False	0.0	0.10409487445930987
chr19_49836291_G_A_b38	0.0284402	6.336825731146441	4.204692619390966	1	1	0	0	0	1	0	0	1	1	0	1	0	1	80.0	0.001	-4.515574461290682	0.0	4.701338168859216	0.0	False	True	True	False	False	False	0.0	0.10409487445930987
chr19_49836291_G_A_b38	0.0157711	6.336825731146441	4.204692619390966	1	1	0	0	0	1	0	0	1	1	0	1	0	1	80.0	0.001	-4.515574461290682	0.0	4.701338168859216	0.0	False	True	True	False	False	False	0.0	0.10409487445930987
chr19_49836291_G_A_b38	0.0157711	6.336825731146441	4.204692619390966	1	1	0	0	0	1	0	0	1	1	0	1	0	1	80.0	0.001	-4.515574461290682	0.0	4.701338168859216	0.0	False	True	True	False	False	False	0.0	0.10409487445930987
chr19_49836291_G_A_b38	0.0284402	6.336825731146441	4.204692619390966	1	1	0	0	0	1	0	0	1	1	0	1	0	1	80.0	0.001	-4.515574461290682	0.0	4.701338168859216	0.0	False	True	True	False	False	False	0.0	0.10409487445930987
chr19_49836291_G_A_b38	0.0157711	6.336825731146441	4.204692619390966	1	1	0	0	0	1	0	0	1	1	0	1	0	1	80.0	0.001	-4.515574461290682	0.0	4.701338168859216	0.0	False	True	True	False	False	False	0.0	0.10409487445930987
chr19_49836291_G_A_b38	0.0284402	6.336825731146441	4.204692619390966	1	1	0	0	0	1	0	0	1	1	0	1	0	1	80.0	0.001	-4.515574461290682	0.0	4.701338168859216	0.0	False	True	True	False	False	False	0.0	0.10409487445930987
chr19_49836291_G_A_b38	0.0284402	6.336825731146441	4.204692619390966	1	1	0	0	0	1	0	0	1	1	0	1	0	1	80.0	0.001	-4.515574461290682	0.0	4.701338168859216	0.0	False	True	True	False	False	False	0.0	0.10409487445930987
chr19_49836291_G_A_b38	0.0157711	6.336825731146441	4.204692619390966	1	1	0	0	0	1	0	0	1	1	0	1	0	1	80.0	0.001	-4.515574461290682	0.0	4.701338168859216	0.0	False	True	True	False	False	False	0.0	0.10409487445930987
chr19_49836291_G_A_b38	0.0157711	6.336825731146441	4.204692619390966	1	1	0	0	0	1	0	0	1	1	0	1	0	1	80.0	0.001	-4.515574461290682	0.0	4.701338168859216	0.0	False	True	True	False	False	False	0.0	0.10409487445930987
chr19_49836291_G_A_b38	0.0157711	6.336825731146441	4.204692619390966	1	1	0	0	0	1	0	0	1	1	0	1	0	1	80.0	0.001	-4.515574461290682	0.0	4.701338168859216	0.0	False	True	True	False	False	False	0.0	0.10409487445930987
chr19_49836291_G_A_b38	0.0284402	6.336825731146441	4.204692619390966	1	1	0	0	0	1	0	0	1	1	0	1	0	1	80.0	0.001	-4.515574461290682	0.0	4.701338168859216	0.0	False	True	True	False	False	False	0.0	0.10409487445930987
chr11_489386_T_C_b38	0.0491261	5.8522024797744745	3.6375861597263857	0	0	0	0	0	1	0	0	1	0	0	1	0	1	70.0	0.01	-7.455747015576915	0.4513228993201092	7.7113381582426115	0.04751555909128058	False	True	True	False	False	False	0.1468	0.10409462716121444
chr11_489386_T_C_b38	0.0491261	5.8522024797744745	3.6375861597263857	0	0	0	0	0	1	0	0	1	0	0	1	0	1	70.0	0.01	-7.455747015576915	0.4513228993201092	7.7113381582426115	0.04751555909128058	False	True	True	False	False	False	0.1468	0.10409462716121444
chr11_489386_T_C_b38	0.0491261	5.8522024797744745	3.6375861597263857	0	0	0	0	0	1	0	0	1	0	0	1	0	1	70.0	0.01	-7.455747015576915	0.4513228993201092	7.7113381582426115	0.04751555909128058	False	True	True	False	False	False	0.1468	0.10409462716121444
chr11_489386_T_C_b38	0.0491261	5.8522024797744745	3.6375861597263857	0	0	0	0	0	1	0	0	1	0	0	1	0	1	70.0	0.01	-7.455747015576915	0.4513228993201092	7.7113381582426115	0.04751555909128058	False	True	True	False	False	False	0.1468	0.10409462716121444
chr11_489386_T_C_b38	0.0491261	5.8522024797744745	3.6375861597263857	0	0	0	0	0	1	0	0	1	0	0	1	0	1	70.0	0.01	-7.455747015576915	0.4513228993201092	7.7113381582426115	0.04751555909128058	False	True	True	False	False	False	0.1468	0.10409462716121444
chr10_13657698_A_G_b38	0.101214	5.176149732573829	5.176149732573829	0	0	0	1	0	0	0	1	0	0	0	1	0	1	60.0	0.0	-4.47913292257635	0.0	6.330383517229784	1.4218264217687278	True	False	True	False	False	False	0.0	0.10409456449697446
chr10_13657698_A_G_b38	0.101214	5.176149732573829	5.176149732573829	0	0	0	1	0	0	0	1	0	0	0	1	0	1	60.0	0.0	-4.47913292257635	0.0	6.330383517229784	1.4218264217687278	True	False	True	False	False	False	0.0	0.10409456449697446
chr7_1000841_T_C_b38	0.0243099	5.673323267171493	5.673323267171493	0	0	0	1	0	1	0	1	1	1	0	1	0	1	70.0	0.0	0.5685765563790361	0.0	-0.9861588122760524	0.0	True	False	True	False	False	False	0.0	0.10409194397913936
chr7_1000841_T_C_b38	0.0243099	5.673323267171493	5.673323267171493	0	0	0	1	0	1	0	1	1	1	0	1	0	1	70.0	0.0	0.5685765563790361	0.0	-0.9861588122760524	0.0	True	False	True	False	False	False	0.0	0.10409194397913936
chr7_1000841_T_C_b38	0.0664464	5.673323267171493	5.673323267171493	0	0	0	1	0	1	0	1	1	1	0	1	0	1	70.0	0.0	0.5685765563790361	0.0	-0.9861588122760524	0.0	True	False	True	False	False	False	0.0	0.10409194397913936
chr7_1000841_T_C_b38	0.0664464	5.673323267171493	5.673323267171493	0	0	0	1	0	1	0	1	1	1	0	1	0	1	70.0	0.0	0.5685765563790361	0.0	-0.9861588122760524	0.0	True	False	True	False	False	False	0.0	0.10409194397913936
chr1_23692475_T_G_b38	0.0323314	4.90527477843843	5.14166355650266	0	0	1	0	1	1	1	1	1	1	1	1	0	0	20.0	0.0	-15.860619641965792	0.0	6.801279968700513	1.0835502786909075	False	True	True	False	False	False	0.0	0.10408769528290307
chr1_23692475_T_G_b38	0.0336212	4.90527477843843	5.14166355650266	0	0	1	0	1	1	1	1	1	1	1	1	0	0	20.0	0.0	-15.860619641965792	0.0	6.801279968700513	1.0835502786909075	False	True	True	False	False	False	0.0	0.10408769528290307
chr1_23692475_T_G_b38	0.0323314	4.90527477843843	5.14166355650266	0	0	1	0	1	1	1	1	1	1	1	1	0	0	20.0	0.0	-15.860619641965792	0.0	6.801279968700513	1.0835502786909075	False	True	True	False	False	False	0.0	0.10408769528290307
chr1_23692475_T_G_b38	0.0630631	4.90527477843843	5.14166355650266	0	0	1	0	1	1	1	1	1	1	1	1	0	0	20.0	0.0	-15.860619641965792	0.0	6.801279968700513	1.0835502786909075	False	True	True	False	False	False	0.0	0.10408769528290307
chr1_23692475_T_G_b38	0.0336212	4.90527477843843	5.14166355650266	0	0	1	0	1	1	1	1	1	1	1	1	0	0	20.0	0.0	-15.860619641965792	0.0	6.801279968700513	1.0835502786909075	False	True	True	False	False	False	0.0	0.10408769528290307
chr1_23692475_T_G_b38	0.0630631	4.90527477843843	5.14166355650266	0	0	1	0	1	1	1	1	1	1	1	1	0	0	20.0	0.0	-15.860619641965792	0.0	6.801279968700513	1.0835502786909075	False	True	True	False	False	False	0.0	0.10408769528290307
chr15_62836316_C_G_b38	0.0381211	5.293304824724492	5.293304824724492	0	0	0	0	0	1	0	0	1	0	0	1	0	1	70.0	0.0	-7.67258392690329	0.2671794252896493	1.6663567885965025	0.0	True	False	True	False	False	False	0.0	0.10408753151009537
chr6_131808026_C_T_b38	0.0353697	5.521460917862246	2.0794415416798357	1	0	0	0	1	1	1	1	1	1	1	0	1	0	80.0	0.0	-5.899483236524478	0.5551642602169453	-7.606776193698273	0.0	False	True	True	False	False	False	0.0	0.10408524354768804
chr6_131808026_C_T_b38	0.0252623	5.521460917862246	2.0794415416798357	1	0	0	0	1	1	1	1	1	1	1	0	1	0	80.0	0.0	-5.899483236524478	0.5551642602169453	-7.606776193698273	0.0	False	True	True	False	False	False	0.0	0.10408524354768804
chr6_131808026_C_T_b38	0.0199598	5.521460917862246	2.0794415416798357	1	0	0	0	1	1	1	1	1	1	1	0	1	0	80.0	0.0	-5.899483236524478	0.5551642602169453	-7.606776193698273	0.0	False	True	True	False	False	False	0.0	0.10408524354768804
chr6_33573942_A_G_b38	0.320888	5.60947179518496	3.58351893845611	0	0	0	0	1	1	0	1	1	1	1	1	0	1	40.0	0.0	-4.94780493689887	0.0	12.543741899203354	0.0	True	False	True	False	False	False	0.0	0.10408389276372997
chr6_33573942_A_G_b38	0.127465	5.60947179518496	3.58351893845611	0	0	0	0	1	1	0	1	1	1	1	1	0	1	40.0	0.0	-4.94780493689887	0.0	12.543741899203354	0.0	True	False	True	False	False	False	0.0	0.10408389276372997
chr6_33573942_A_G_b38	0.127465	5.60947179518496	3.58351893845611	0	0	0	0	1	1	0	1	1	1	1	1	0	1	40.0	0.0	-4.94780493689887	0.0	12.543741899203354	0.0	True	False	True	False	False	False	0.0	0.10408389276372997
chr6_33573942_A_G_b38	0.320888	5.60947179518496	3.58351893845611	0	0	0	0	1	1	0	1	1	1	1	1	0	1	40.0	0.0	-4.94780493689887	0.0	12.543741899203354	0.0	True	False	True	False	False	False	0.0	0.10408389276372997
chr6_33573942_A_G_b38	0.320888	5.60947179518496	3.58351893845611	0	0	0	0	1	1	0	1	1	1	1	1	0	1	40.0	0.0	-4.94780493689887	0.0	12.543741899203354	0.0	True	False	True	False	False	False	0.0	0.10408389276372997
chr6_33573942_A_G_b38	0.127465	5.60947179518496	3.58351893845611	0	0	0	0	1	1	0	1	1	1	1	1	0	1	40.0	0.0	-4.94780493689887	0.0	12.543741899203354	0.0	True	False	True	False	False	False	0.0	0.10408389276372997
chr6_33573942_A_G_b38	0.320888	5.60947179518496	3.58351893845611	0	0	0	0	1	1	0	1	1	1	1	1	0	1	40.0	0.0	-4.94780493689887	0.0	12.543741899203354	0.0	True	False	True	False	False	False	0.0	0.10408389276372997
chr6_33573942_A_G_b38	0.013789	5.60947179518496	3.58351893845611	0	0	0	0	1	1	0	1	1	1	1	1	0	1	40.0	0.0	-4.94780493689887	0.0	12.543741899203354	0.0	True	False	True	False	False	False	0.0	0.10408389276372997
chr6_33573942_A_G_b38	0.013789	5.60947179518496	3.58351893845611	0	0	0	0	1	1	0	1	1	1	1	1	0	1	40.0	0.0	-4.94780493689887	0.0	12.543741899203354	0.0	True	False	True	False	False	False	0.0	0.10408389276372997
chr6_33573942_A_G_b38	0.013789	5.60947179518496	3.58351893845611	0	0	0	0	1	1	0	1	1	1	1	1	0	1	40.0	0.0	-4.94780493689887	0.0	12.543741899203354	0.0	True	False	True	False	False	False	0.0	0.10408389276372997
chr6_33573942_A_G_b38	0.013789	5.60947179518496	3.58351893845611	0	0	0	0	1	1	0	1	1	1	1	1	0	1	40.0	0.0	-4.94780493689887	0.0	12.543741899203354	0.0	True	False	True	False	False	False	0.0	0.10408389276372997
chr6_33573942_A_G_b38	0.013789	5.60947179518496	3.58351893845611	0	0	0	0	1	1	0	1	1	1	1	1	0	1	40.0	0.0	-4.94780493689887	0.0	12.543741899203354	0.0	True	False	True	False	False	False	0.0	0.10408389276372997
chr6_33573942_A_G_b38	0.127465	5.60947179518496	3.58351893845611	0	0	0	0	1	1	0	1	1	1	1	1	0	1	40.0	0.0	-4.94780493689887	0.0	12.543741899203354	0.0	True	False	True	False	False	False	0.0	0.10408389276372997
chr6_33573942_A_G_b38	0.320888	5.60947179518496	3.58351893845611	0	0	0	0	1	1	0	1	1	1	1	1	0	1	40.0	0.0	-4.94780493689887	0.0	12.543741899203354	0.0	True	False	True	False	False	False	0.0	0.10408389276372997
chr6_33573942_A_G_b38	0.127465	5.60947179518496	3.58351893845611	0	0	0	0	1	1	0	1	1	1	1	1	0	1	40.0	0.0	-4.94780493689887	0.0	12.543741899203354	0.0	True	False	True	False	False	False	0.0	0.10408389276372997
chr7_150802559_G_A_b38	0.144765	5.84354441703136	6.22455842927536	0	0	0	0	1	1	0	1	1	1	1	1	0	0	70.0	0.0	-8.198051764966882	2.7837265948401164	9.025143534610237	0.0	False	True	True	False	False	False	0.0	0.10408363971256507
chr7_150802559_G_A_b38	0.144765	5.84354441703136	6.22455842927536	0	0	0	0	1	1	0	1	1	1	1	1	0	0	70.0	0.0	-8.198051764966882	2.7837265948401164	9.025143534610237	0.0	False	True	True	False	False	False	0.0	0.10408363971256507
chr7_150802559_G_A_b38	0.144765	5.84354441703136	6.22455842927536	0	0	0	0	1	1	0	1	1	1	1	1	0	0	70.0	0.0	-8.198051764966882	2.7837265948401164	9.025143534610237	0.0	False	True	True	False	False	False	0.0	0.10408363971256507
chr7_150802559_G_A_b38	0.144765	5.84354441703136	6.22455842927536	0	0	0	0	1	1	0	1	1	1	1	1	0	0	70.0	0.0	-8.198051764966882	2.7837265948401164	9.025143534610237	0.0	False	True	True	False	False	False	0.0	0.10408363971256507
chr7_150802559_G_A_b38	0.144765	5.84354441703136	6.22455842927536	0	0	0	0	1	1	0	1	1	1	1	1	0	0	70.0	0.0	-8.198051764966882	2.7837265948401164	9.025143534610237	0.0	False	True	True	False	False	False	0.0	0.10408363971256507
chr7_150802559_G_A_b38	0.144765	5.84354441703136	6.22455842927536	0	0	0	0	1	1	0	1	1	1	1	1	0	0	70.0	0.0	-8.198051764966882	2.7837265948401164	9.025143534610237	0.0	False	True	True	False	False	False	0.0	0.10408363971256507
chr7_150802559_G_A_b38	0.144765	5.84354441703136	6.22455842927536	0	0	0	0	1	1	0	1	1	1	1	1	0	0	70.0	0.0	-8.198051764966882	2.7837265948401164	9.025143534610237	0.0	False	True	True	False	False	False	0.0	0.10408363971256507
chr7_150802559_G_A_b38	0.144765	5.84354441703136	6.22455842927536	0	0	0	0	1	1	0	1	1	1	1	1	0	0	70.0	0.0	-8.198051764966882	2.7837265948401164	9.025143534610237	0.0	False	True	True	False	False	False	0.0	0.10408363971256507
chr12_49030751_G_A_b38	0.046401	5.62040086571715	2.8903717578961645	1	0	0	0	0	1	0	1	1	0	0	1	0	1	70.0	1.0	-8.099783675704836	0.9502692989540796	3.2484022975326	0.0	False	True	True	False	False	False	0.0	0.10408328739543188
chr12_49030751_G_A_b38	0.046401	5.62040086571715	2.8903717578961645	1	0	0	0	0	1	0	1	1	0	0	1	0	1	70.0	1.0	-8.099783675704836	0.9502692989540796	3.2484022975326	0.0	False	True	True	False	False	False	0.0	0.10408328739543188
chr12_49030751_G_A_b38	0.046401	5.62040086571715	2.8903717578961645	1	0	0	0	0	1	0	1	1	0	0	1	0	1	70.0	1.0	-8.099783675704836	0.9502692989540796	3.2484022975326	0.0	False	True	True	False	False	False	0.0	0.10408328739543188
chr11_65918499_C_T_b38	0.0399253	5.641907070938114	4.941642422609304	0	0	0	0	0	1	1	1	1	1	1	1	0	0	60.0	0.0	6.101182240842986	0.0	6.509505338002789	3.2484076573327556	True	False	True	False	False	False	0.0	0.1040829907328524
chr11_65918499_C_T_b38	0.14728	5.641907070938114	4.941642422609304	0	0	0	0	0	1	1	1	1	1	1	1	0	0	60.0	0.0	6.101182240842986	0.0	6.509505338002789	3.2484076573327556	True	False	True	False	False	False	0.0	0.1040829907328524
chr11_65918499_C_T_b38	0.14728	5.641907070938114	4.941642422609304	0	0	0	0	0	1	1	1	1	1	1	1	0	0	60.0	0.0	6.101182240842986	0.0	6.509505338002789	3.2484076573327556	True	False	True	False	False	False	0.0	0.1040829907328524
chr11_65918499_C_T_b38	0.0399253	5.641907070938114	4.941642422609304	0	0	0	0	0	1	1	1	1	1	1	1	0	0	60.0	0.0	6.101182240842986	0.0	6.509505338002789	3.2484076573327556	True	False	True	False	False	False	0.0	0.1040829907328524
chr2_240757156_C_T_b38	0.0274616	5.099866427824199	5.093750200806762	0	0	0	0	0	0	0	0	0	0	0	1	0	1	80.0	0.0	-2.2813588184228317	0.0	6.505277982374359	1.5205812004937513	True	False	True	False	False	False	0.0	0.10408268376211265
chr10_109865011_G_A_b38	0.0580753	5.71042701737487	5.5093883366279774	1	0	1	0	0	0	0	0	0	0	1	1	0	1	40.0	0.328	-9.505530874899572	0.0	3.3601636324187183	2.225250676228484	False	True	True	False	False	False	0.0	0.10407844743856448
chr10_109865011_G_A_b38	0.0674633	5.71042701737487	5.5093883366279774	1	0	1	0	0	0	0	0	0	0	1	1	0	1	40.0	0.328	-9.505530874899572	0.0	3.3601636324187183	2.225250676228484	False	True	True	False	False	False	0.0	0.10407844743856448
chr10_109865011_G_A_b38	0.0580753	5.71042701737487	5.5093883366279774	1	0	1	0	0	0	0	0	0	0	1	1	0	1	40.0	0.328	-9.505530874899572	0.0	3.3601636324187183	2.225250676228484	False	True	True	False	False	False	0.0	0.10407844743856448
chr10_109865011_G_A_b38	0.344477	5.71042701737487	5.5093883366279774	1	0	1	0	0	0	0	0	0	0	1	1	0	1	40.0	0.328	-9.505530874899572	0.0	3.3601636324187183	2.225250676228484	False	True	True	False	False	False	0.0	0.10407844743856448
chr10_109865011_G_A_b38	0.344477	5.71042701737487	5.5093883366279774	1	0	1	0	0	0	0	0	0	0	1	1	0	1	40.0	0.328	-9.505530874899572	0.0	3.3601636324187183	2.225250676228484	False	True	True	False	False	False	0.0	0.10407844743856448
chr10_109865011_G_A_b38	0.0674633	5.71042701737487	5.5093883366279774	1	0	1	0	0	0	0	0	0	0	1	1	0	1	40.0	0.328	-9.505530874899572	0.0	3.3601636324187183	2.225250676228484	False	True	True	False	False	False	0.0	0.10407844743856448
chr3_193462721_G_T_b38	0.0209374	4.59511985013459	3.713572066704308	0	0	1	1	0	0	0	0	0	1	0	0	0	0	40.0	0.0	-4.468937726558124	2.223437296893893	3.318876142835201	0.38631763894083804	True	False	True	False	False	False	0.0	0.10407759696069896
chr3_193462721_G_T_b38	0.0209374	4.59511985013459	3.713572066704308	0	0	1	1	0	0	0	0	0	1	0	0	0	0	40.0	0.0	-4.468937726558124	2.223437296893893	3.318876142835201	0.38631763894083804	True	False	True	False	False	False	0.0	0.10407759696069896
chr3_193462721_G_T_b38	0.0209374	4.59511985013459	3.713572066704308	0	0	1	1	0	0	0	0	0	1	0	0	0	0	40.0	0.0	-4.468937726558124	2.223437296893893	3.318876142835201	0.38631763894083804	True	False	True	False	False	False	0.0	0.10407759696069896
chr3_193462721_G_T_b38	0.0209374	4.59511985013459	3.713572066704308	0	0	1	1	0	0	0	0	0	1	0	0	0	0	40.0	0.0	-4.468937726558124	2.223437296893893	3.318876142835201	0.38631763894083804	True	False	True	False	False	False	0.0	0.10407759696069896
chr7_29121236_T_C_b38	0.0469998	5.111987788356544	5.111987788356544	0	0	1	0	0	0	0	1	0	0	0	0	0	1	40.0	0.0	6.618362844666847	12.66878262628854	2.790967181717725	0.0	True	False	True	False	False	False	0.0	0.10407702705795746
chr7_29121236_T_C_b38	0.0469998	5.111987788356544	5.111987788356544	0	0	1	0	0	0	0	1	0	0	0	0	0	1	40.0	0.0	6.618362844666847	12.66878262628854	2.790967181717725	0.0	True	False	True	False	False	False	0.0	0.10407702705795746
chr7_29121236_T_C_b38	0.0469998	5.111987788356544	5.111987788356544	0	0	1	0	0	0	0	1	0	0	0	0	0	1	40.0	0.0	6.618362844666847	12.66878262628854	2.790967181717725	0.0	True	False	True	False	False	False	0.0	0.10407702705795746
chr7_29121236_T_C_b38	0.0469998	5.111987788356544	5.111987788356544	0	0	1	0	0	0	0	1	0	0	0	0	0	1	40.0	0.0	6.618362844666847	12.66878262628854	2.790967181717725	0.0	True	False	True	False	False	False	0.0	0.10407702705795746
chr19_55481625_C_T_b38	0.00278902	6.052089168924417	6.054439346269371	1	1	0	0	0	0	0	0	0	1	0	1	0	1	80.0	1.0	10.145934511248946	7.920924516147632	4.782170785991582	0.0	False	True	True	False	False	False	0.0	0.10407558690443881
chr1_156430268_C_T_b38	0.00606012	5.476463551931511	5.0106352940962555	0	0	0	1	1	1	0	0	1	1	0	1	1	0	60.0	1.0	-5.16560335216218	0.0	3.4336696471366253	0.0	True	False	True	False	False	False	0.0	0.10407535621845632
chr2_218688745_C_T_b38	0.0761864	4.882801922586371	3.912023005428146	0	0	0	0	1	0	0	0	0	1	0	1	0	1	60.0	1.0	-1.424288130243854	1.832364831841245	3.660276336490469	0.0	False	True	True	False	False	False	0.0	0.10407528942026319
chr2_218688745_C_T_b38	0.0761864	4.882801922586371	3.912023005428146	0	0	0	0	1	0	0	0	0	1	0	1	0	1	60.0	1.0	-1.424288130243854	1.832364831841245	3.660276336490469	0.0	False	True	True	False	False	False	0.0	0.10407528942026319
chr2_218688745_C_T_b38	0.0761864	4.882801922586371	3.912023005428146	0	0	0	0	1	0	0	0	0	1	0	1	0	1	60.0	1.0	-1.424288130243854	1.832364831841245	3.660276336490469	0.0	False	True	True	False	False	False	0.0	0.10407528942026319
chr2_218688745_C_T_b38	0.0761864	4.882801922586371	3.912023005428146	0	0	0	0	1	0	0	0	0	1	0	1	0	1	60.0	1.0	-1.424288130243854	1.832364831841245	3.660276336490469	0.0	False	True	True	False	False	False	0.0	0.10407528942026319
chr1_156586231_C_T_b38	0.00891676	4.912654885736052	5.231108616854587	0	0	0	0	0	0	0	0	0	0	0	1	0	1	60.0	0.0	-5.025712255916837	0.0	1.516845683484732	0.8983022895687682	True	False	True	False	False	False	0.0	0.10407401769269549
chr1_156586231_C_T_b38	0.0157174	4.912654885736052	5.231108616854587	0	0	0	0	0	0	0	0	0	0	0	1	0	1	60.0	0.0	-5.025712255916837	0.0	1.516845683484732	0.8983022895687682	True	False	True	False	False	False	0.0	0.10407401769269549
chr1_156586231_C_T_b38	0.00891676	4.912654885736052	5.231108616854587	0	0	0	0	0	0	0	0	0	0	0	1	0	1	60.0	0.0	-5.025712255916837	0.0	1.516845683484732	0.8983022895687682	True	False	True	False	False	False	0.0	0.10407401769269549
chr1_156586231_C_T_b38	0.0157174	4.912654885736052	5.231108616854587	0	0	0	0	0	0	0	0	0	0	0	1	0	1	60.0	0.0	-5.025712255916837	0.0	1.516845683484732	0.8983022895687682	True	False	True	False	False	False	0.0	0.10407401769269549
chr1_156586231_C_T_b38	0.00891676	4.912654885736052	5.231108616854587	0	0	0	0	0	0	0	0	0	0	0	1	0	1	60.0	0.0	-5.025712255916837	0.0	1.516845683484732	0.8983022895687682	True	False	True	False	False	False	0.0	0.10407401769269549
chr1_156586231_C_T_b38	0.0157174	4.912654885736052	5.231108616854587	0	0	0	0	0	0	0	0	0	0	0	1	0	1	60.0	0.0	-5.025712255916837	0.0	1.516845683484732	0.8983022895687682	True	False	True	False	False	False	0.0	0.10407401769269549
chr16_83994518_T_C_b38	0.0156785	5.14166355650266	4.51085950651685	0	0	0	0	0	1	0	0	1	1	0	1	1	1	60.0	0.0	-10.807854100765322	1.754606527883352	4.926202274818024	0.0	True	False	True	False	False	False	0.0	0.10407374164092204
chr16_83994518_T_C_b38	0.0156785	5.14166355650266	4.51085950651685	0	0	0	0	0	1	0	0	1	1	0	1	1	1	60.0	0.0	-10.807854100765322	1.754606527883352	4.926202274818024	0.0	True	False	True	False	False	False	0.0	0.10407374164092204
chr1_44759326_A_C_b38	0.00315936	4.795790545596741	3.1354942159291497	1	0	1	0	1	0	0	1	0	0	0	1	0	1	40.0	1.0	-3.016759254093053	0.0	0.132317185289807	0.6916105821291153	False	True	True	False	False	False	0.0	0.10407078119834595
chr1_44759326_A_C_b38	0.00315936	4.795790545596741	3.1354942159291497	1	0	1	0	1	0	0	1	0	0	0	1	0	1	40.0	1.0	-3.016759254093053	0.0	0.132317185289807	0.6916105821291153	False	True	True	False	False	False	0.0	0.10407078119834595
chr1_44759326_A_C_b38	0.00747793	4.795790545596741	3.1354942159291497	1	0	1	0	1	0	0	1	0	0	0	1	0	1	40.0	1.0	-3.016759254093053	0.0	0.132317185289807	0.6916105821291153	False	True	True	False	False	False	0.0	0.10407078119834595
chr1_44759326_A_C_b38	0.00747793	4.795790545596741	3.1354942159291497	1	0	1	0	1	0	0	1	0	0	0	1	0	1	40.0	1.0	-3.016759254093053	0.0	0.132317185289807	0.6916105821291153	False	True	True	False	False	False	0.0	0.10407078119834595
chr1_44759326_A_C_b38	0.00315936	4.795790545596741	3.1354942159291497	1	0	1	0	1	0	0	1	0	0	0	1	0	1	40.0	1.0	-3.016759254093053	0.0	0.132317185289807	0.6916105821291153	False	True	True	False	False	False	0.0	0.10407078119834595
chr1_44759326_A_C_b38	0.00747793	4.795790545596741	3.1354942159291497	1	0	1	0	1	0	0	1	0	0	0	1	0	1	40.0	1.0	-3.016759254093053	0.0	0.132317185289807	0.6916105821291153	False	True	True	False	False	False	0.0	0.10407078119834595
chr5_141670806_G_C_b38	0.321542	5.187385805840755	5.187385805840755	0	0	0	0	0	1	0	0	1	0	0	1	0	1	60.0	0.0	-10.138464469049188	0.0	4.70884588634015	0.0	True	False	True	False	False	False	0.0	0.1040700660475198
chr5_141670806_G_C_b38	0.321542	5.187385805840755	5.187385805840755	0	0	0	0	0	1	0	0	1	0	0	1	0	1	60.0	0.0	-10.138464469049188	0.0	4.70884588634015	0.0	True	False	True	False	False	False	0.0	0.1040700660475198
chr16_30662139_C_T_b38	0.0173625	5.641907070938114	5.093750200806762	0	0	1	0	0	1	0	0	1	1	0	1	0	1	50.0	0.0	-4.636539185961852	0.1452048951627018	0.8864872759505715	0.0	False	True	True	False	False	False	0.0	0.10406980048930446
chr16_30662139_C_T_b38	0.0173625	5.641907070938114	5.093750200806762	0	0	1	0	0	1	0	0	1	1	0	1	0	1	50.0	0.0	-4.636539185961852	0.1452048951627018	0.8864872759505715	0.0	False	True	True	False	False	False	0.0	0.10406980048930446
chr10_42802116_G_A_b38	0.0097893	4.634728988229636	3.044522437723423	0	0	0	1	0	0	0	0	0	1	0	1	0	1	40.0	0.0	-2.8683193689362088	5.587252484213863	3.698907537389609	0.0	True	False	True	False	False	False	0.0	0.10406885765604652
chr10_42802116_G_A_b38	0.0253453	4.634728988229636	3.044522437723423	0	0	0	1	0	0	0	0	0	1	0	1	0	1	40.0	0.0	-2.8683193689362088	5.587252484213863	3.698907537389609	0.0	True	False	True	False	False	False	0.0	0.10406885765604652
chr6_43222752_C_T_b38	0.278825	6.07993319509559	7.130098510125578	1	0	0	1	0	1	0	1	1	0	0	1	0	1	80.0	0.013	6.747207380897957	7.997817391863576	-0.7015286101772844	0.0	False	True	True	False	False	False	0.0	0.10406829657881854
chr6_43222752_C_T_b38	0.278825	6.07993319509559	7.130098510125578	1	0	0	1	0	1	0	1	1	0	0	1	0	1	80.0	0.013	6.747207380897957	7.997817391863576	-0.7015286101772844	0.0	False	True	True	False	False	False	0.0	0.10406829657881854
chr6_43222752_C_T_b38	0.278825	6.07993319509559	7.130098510125578	1	0	0	1	0	1	0	1	1	0	0	1	0	1	80.0	0.013	6.747207380897957	7.997817391863576	-0.7015286101772844	0.0	False	True	True	False	False	False	0.0	0.10406829657881854
chr6_43222752_C_T_b38	0.278825	6.07993319509559	7.130098510125578	1	0	0	1	0	1	0	1	1	0	0	1	0	1	80.0	0.013	6.747207380897957	7.997817391863576	-0.7015286101772844	0.0	False	True	True	False	False	False	0.0	0.10406829657881854
chr9_126809027_A_G_b38	0.0448605	4.727387818712341	4.727387818712341	0	0	1	0	0	1	0	0	1	1	0	1	1	1	40.0	0.0	-11.19482027485676	7.565996269626053	6.481669903854993	0.0	True	False	True	False	False	False	0.0	0.1040658398348034
chr9_126809027_A_G_b38	0.0635981	4.727387818712341	4.727387818712341	0	0	1	0	0	1	0	0	1	1	0	1	1	1	40.0	0.0	-11.19482027485676	7.565996269626053	6.481669903854993	0.0	True	False	True	False	False	False	0.0	0.1040658398348034
chr17_75246814_A_G_b38	0.0505799	0.0	2.9444389791664403	0	0	0	0	0	0	0	0	0	0	0	1	0	1	40.0	0.023	-10.00405600001793	0.0	3.927877069420832	0.07486547439271041	True	False	False	False	False	True	0.0	0.10406093335645647
chr17_75246814_A_G_b38	0.0668073	0.0	2.9444389791664403	0	0	0	0	0	0	0	0	0	0	0	1	0	1	40.0	0.023	-10.00405600001793	0.0	3.927877069420832	0.07486547439271041	True	False	False	False	False	True	0.0	0.10406093335645647
chr17_75246814_A_G_b38	0.00352982	0.0	2.9444389791664403	0	0	0	0	0	0	0	0	0	0	0	1	0	1	40.0	0.023	-10.00405600001793	0.0	3.927877069420832	0.07486547439271041	True	False	False	False	False	True	0.0	0.10406093335645647
chr17_75246814_A_G_b38	0.00352982	0.0	2.9444389791664403	0	0	0	0	0	0	0	0	0	0	0	1	0	1	40.0	0.023	-10.00405600001793	0.0	3.927877069420832	0.07486547439271041	True	False	False	False	False	True	0.0	0.10406093335645647
chr17_75246814_A_G_b38	0.00585776	0.0	2.9444389791664403	0	0	0	0	0	0	0	0	0	0	0	1	0	1	40.0	0.023	-10.00405600001793	0.0	3.927877069420832	0.07486547439271041	True	False	False	False	False	True	0.0	0.10406093335645647
chr17_75246814_A_G_b38	0.0668073	0.0	2.9444389791664403	0	0	0	0	0	0	0	0	0	0	0	1	0	1	40.0	0.023	-10.00405600001793	0.0	3.927877069420832	0.07486547439271041	True	False	False	False	False	True	0.0	0.10406093335645647
chr17_75246814_A_G_b38	0.00585776	0.0	2.9444389791664403	0	0	0	0	0	0	0	0	0	0	0	1	0	1	40.0	0.023	-10.00405600001793	0.0	3.927877069420832	0.07486547439271041	True	False	False	False	False	True	0.0	0.10406093335645647
chr17_75246814_A_G_b38	0.0505799	0.0	2.9444389791664403	0	0	0	0	0	0	0	0	0	0	0	1	0	1	40.0	0.023	-10.00405600001793	0.0	3.927877069420832	0.07486547439271041	True	False	False	False	False	True	0.0	0.10406093335645647
chr11_74095398_C_T_b38	0.00375517	5.14166355650266	2.3978952727983707	1	0	1	0	0	0	0	0	0	0	0	0	0	1	60.0	1.0	-15.907564129727918	0.0	-1.638387521093982	0.0	False	True	True	False	False	False	0.0	0.10406054804293641
chr3_125930451_T_C_b38	0.0122522	5.187385805840755	4.663439094112067	0	0	0	0	0	0	0	0	0	0	1	1	0	1	60.0	0.0	-1.123220724074807	0.0	-2.5018666851989124	0.0	True	False	True	False	False	False	0.0	0.10405899290026181
chr22_41758426_T_C_b38	0.0254818	4.68213122712422	3.970291913552122	1	0	1	0	1	0	0	0	0	0	0	0	0	0	60.0	1.0	-3.736486642085628	0.0492331019652274	5.459874341282934	0.0	False	True	True	False	False	False	0.0	0.10405894525204569
chr19_45068645_G_C_b38	0.110174	5.111987788356544	5.111987788356544	0	0	0	0	0	0	0	0	0	1	0	1	0	1	70.0	0.0	-6.076607544666435	3.1150039903156985	3.80704885606098	0.0	True	False	True	False	False	False	0.0	0.10405696820072163
chr19_45068645_G_C_b38	0.110174	5.111987788356544	5.111987788356544	0	0	0	0	0	0	0	0	0	1	0	1	0	1	70.0	0.0	-6.076607544666435	3.1150039903156985	3.80704885606098	0.0	True	False	True	False	False	False	0.0	0.10405696820072163
chr19_45068645_G_C_b38	0.0227911	5.111987788356544	5.111987788356544	0	0	0	0	0	0	0	0	0	1	0	1	0	1	70.0	0.0	-6.076607544666435	3.1150039903156985	3.80704885606098	0.0	True	False	True	False	False	False	0.0	0.10405696820072163
chr19_45068645_G_C_b38	0.0227911	5.111987788356544	5.111987788356544	0	0	0	0	0	0	0	0	0	1	0	1	0	1	70.0	0.0	-6.076607544666435	3.1150039903156985	3.80704885606098	0.0	True	False	True	False	False	False	0.0	0.10405696820072163
chr19_45068645_G_C_b38	0.110174	5.111987788356544	5.111987788356544	0	0	0	0	0	0	0	0	0	1	0	1	0	1	70.0	0.0	-6.076607544666435	3.1150039903156985	3.80704885606098	0.0	True	False	True	False	False	False	0.0	0.10405696820072163
chr19_45068645_G_C_b38	0.110174	5.111987788356544	5.111987788356544	0	0	0	0	0	0	0	0	0	1	0	1	0	1	70.0	0.0	-6.076607544666435	3.1150039903156985	3.80704885606098	0.0	True	False	True	False	False	False	0.0	0.10405696820072163
chr19_45068645_G_C_b38	0.110174	5.111987788356544	5.111987788356544	0	0	0	0	0	0	0	0	0	1	0	1	0	1	70.0	0.0	-6.076607544666435	3.1150039903156985	3.80704885606098	0.0	True	False	True	False	False	False	0.0	0.10405696820072163
chr19_45068645_G_C_b38	0.110174	5.111987788356544	5.111987788356544	0	0	0	0	0	0	0	0	0	1	0	1	0	1	70.0	0.0	-6.076607544666435	3.1150039903156985	3.80704885606098	0.0	True	False	True	False	False	False	0.0	0.10405696820072163
chr19_45068645_G_C_b38	0.0227911	5.111987788356544	5.111987788356544	0	0	0	0	0	0	0	0	0	1	0	1	0	1	70.0	0.0	-6.076607544666435	3.1150039903156985	3.80704885606098	0.0	True	False	True	False	False	False	0.0	0.10405696820072163
chr19_45068645_G_C_b38	0.0227911	5.111987788356544	5.111987788356544	0	0	0	0	0	0	0	0	0	1	0	1	0	1	70.0	0.0	-6.076607544666435	3.1150039903156985	3.80704885606098	0.0	True	False	True	False	False	False	0.0	0.10405696820072163
chr19_45068645_G_C_b38	0.110174	5.111987788356544	5.111987788356544	0	0	0	0	0	0	0	0	0	1	0	1	0	1	70.0	0.0	-6.076607544666435	3.1150039903156985	3.80704885606098	0.0	True	False	True	False	False	False	0.0	0.10405696820072163
chr19_45068645_G_C_b38	0.0227911	5.111987788356544	5.111987788356544	0	0	0	0	0	0	0	0	0	1	0	1	0	1	70.0	0.0	-6.076607544666435	3.1150039903156985	3.80704885606098	0.0	True	False	True	False	False	False	0.0	0.10405696820072163
chr19_45068645_G_C_b38	0.0227911	5.111987788356544	5.111987788356544	0	0	0	0	0	0	0	0	0	1	0	1	0	1	70.0	0.0	-6.076607544666435	3.1150039903156985	3.80704885606098	0.0	True	False	True	False	False	False	0.0	0.10405696820072163
chr19_45068645_G_C_b38	0.0227911	5.111987788356544	5.111987788356544	0	0	0	0	0	0	0	0	0	1	0	1	0	1	70.0	0.0	-6.076607544666435	3.1150039903156985	3.80704885606098	0.0	True	False	True	False	False	False	0.0	0.10405696820072163
chr1_156583970_A_C_b38	0.0128282	5.14166355650266	4.330733340286331	0	0	0	0	1	1	0	1	1	1	0	1	1	0	60.0	0.0	-8.739469644907974	0.5956021914603564	-2.329293375475288	0.3734457202542387	True	False	True	False	False	False	0.0	0.10405356072427788
chr16_1092310_C_T_b38	0.0256354	4.844187086458591	7.079184394609668	0	0	0	0	0	0	0	0	0	0	0	0	0	1	70.0	0.0	-2.83553808864264	3.437409895137975	3.5192315665263365	3.1525239228161084	True	False	True	False	False	False	0.0	0.10405166206420952
chr16_1092310_C_T_b38	0.0256354	4.844187086458591	7.079184394609668	0	0	0	0	0	0	0	0	0	0	0	0	0	1	70.0	0.0	-2.83553808864264	3.437409895137975	3.5192315665263365	3.1525239228161084	True	False	True	False	False	False	0.0	0.10405166206420952
chr17_51154093_A_G_b38	0.0977184	5.863631175598097	3.9318256327243257	1	0	1	1	0	1	1	1	1	1	1	1	0	0	40.0	0.0	-0.4930085830366471	8.719206805064253	7.427390852482716	0.0	False	True	True	False	False	False	0.0	0.10405071674678579
chr17_51154093_A_G_b38	0.0977184	5.863631175598097	3.9318256327243257	1	0	1	1	0	1	1	1	1	1	1	1	0	0	40.0	0.0	-0.4930085830366471	8.719206805064253	7.427390852482716	0.0	False	True	True	False	False	False	0.0	0.10405071674678579
chr2_241496823_C_T_b38	0.0365757	5.66988092298052	5.655991810819852	0	0	0	0	0	1	0	1	1	1	0	1	0	1	70.0	0.0	-7.110521571740959	0.0	6.197287282065169	8.042324377837232	True	False	True	False	False	False	0.0	0.1040501049863245
chr2_241496823_C_T_b38	0.0365757	5.66988092298052	5.655991810819852	0	0	0	0	0	1	0	1	1	1	0	1	0	1	70.0	0.0	-7.110521571740959	0.0	6.197287282065169	8.042324377837232	True	False	True	False	False	False	0.0	0.1040501049863245
chr2_241496823_C_T_b38	0.0365757	5.66988092298052	5.655991810819852	0	0	0	0	0	1	0	1	1	1	0	1	0	1	70.0	0.0	-7.110521571740959	0.0	6.197287282065169	8.042324377837232	True	False	True	False	False	False	0.0	0.1040501049863245
chr7_102470197_C_T_b38	0.0271724	6.113682179832232	6.124683390894205	1	0	0	0	0	1	0	0	1	1	1	1	0	1	50.0	0.0	-5.971089916604555	0.4929659881484678	0.4153850201958704	0.0	False	True	True	False	False	False	0.0	0.10404963716117993
chr7_102470197_C_T_b38	0.0271724	6.113682179832232	6.124683390894205	1	0	0	0	0	1	0	0	1	1	1	1	0	1	50.0	0.0	-5.971089916604555	0.4929659881484678	0.4153850201958704	0.0	False	True	True	False	False	False	0.0	0.10404963716117993
chr7_102470197_C_T_b38	0.0271724	6.113682179832232	6.124683390894205	1	0	0	0	0	1	0	0	1	1	1	1	0	1	50.0	0.0	-5.971089916604555	0.4929659881484678	0.4153850201958704	0.0	False	True	True	False	False	False	0.0	0.10404963716117993
chr7_102470197_C_T_b38	0.0271724	6.113682179832232	6.124683390894205	1	0	0	0	0	1	0	0	1	1	1	1	0	1	50.0	0.0	-5.971089916604555	0.4929659881484678	0.4153850201958704	0.0	False	True	True	False	False	False	0.0	0.10404963716117993
chr9_33988921_G_A_b38	0.0521109	5.327876168789581	3.9512437185814275	0	0	1	0	1	1	0	1	1	0	0	1	1	1	60.0	0.102	0.2445054016918956	0.5801317201261835	1.9381591638287567	0.6636067988071652	True	False	True	False	False	False	0.0	0.10404956477075562
chr9_33988921_G_A_b38	0.120326	5.327876168789581	3.9512437185814275	0	0	1	0	1	1	0	1	1	0	0	1	1	1	60.0	0.102	0.2445054016918956	0.5801317201261835	1.9381591638287567	0.6636067988071652	True	False	True	False	False	False	0.0	0.10404956477075562
chr1_1082641_G_A_b38	0.0131245	5.849324779946859	3.6635616461296463	0	0	1	0	0	0	0	1	0	0	1	1	0	1	60.0	0.0	-5.38111549066407	0.0	5.00586258155986	0.0	False	True	True	False	False	False	0.0	0.1040462941134639
chr1_1082641_G_A_b38	0.0131245	5.849324779946859	3.6635616461296463	0	0	1	0	0	0	0	1	0	0	1	1	0	1	60.0	0.0	-5.38111549066407	0.0	5.00586258155986	0.0	False	True	True	False	False	False	0.0	0.1040462941134639
chr1_159884461_T_C_b38	0.0149274	4.634728988229636	3.295836866004329	1	0	1	0	1	0	0	0	0	0	0	1	0	1	40.0	1.0	-9.639463123159826	0.0	0.5552207532084381	0.0	False	True	True	False	False	False	0.0	0.10404564353205631
chr3_170869805_C_A_b38	0.0089059	5.081404364984463	5.075173815233827	0	0	0	1	1	1	1	1	1	1	0	1	0	0	60.0	0.0	5.309419297720594	0.0	-3.917528236792698	0.0	True	False	True	False	False	False	0.0	0.10404468006371216
chr3_170869805_C_A_b38	0.0089059	5.081404364984463	5.075173815233827	0	0	0	1	1	1	1	1	1	1	0	1	0	0	60.0	0.0	5.309419297720594	0.0	-3.917528236792698	0.0	True	False	True	False	False	False	0.0	0.10404468006371216
chr3_170869805_C_A_b38	0.0089059	5.081404364984463	5.075173815233827	0	0	0	1	1	1	1	1	1	1	0	1	0	0	60.0	0.0	5.309419297720594	0.0	-3.917528236792698	0.0	True	False	True	False	False	False	0.0	0.10404468006371216
chr3_170869805_C_A_b38	0.0089059	5.081404364984463	5.075173815233827	0	0	0	1	1	1	1	1	1	1	0	1	0	0	60.0	0.0	5.309419297720594	0.0	-3.917528236792698	0.0	True	False	True	False	False	False	0.0	0.10404468006371216
chr11_62800164_C_T_b38	0.0343812	5.777652323222656	3.970291913552122	1	1	0	1	0	1	0	0	1	1	0	1	0	1	40.0	0.0	2.5475684027422814	0.0	5.633220346187393	3.008128350614861	False	True	True	False	False	False	0.0	0.10404396760552632
chr11_62800164_C_T_b38	0.0343812	5.777652323222656	3.970291913552122	1	1	0	1	0	1	0	0	1	1	0	1	0	1	40.0	0.0	2.5475684027422814	0.0	5.633220346187393	3.008128350614861	False	True	True	False	False	False	0.0	0.10404396760552632
chr11_62800164_C_T_b38	0.0343812	5.777652323222656	3.970291913552122	1	1	0	1	0	1	0	0	1	1	0	1	0	1	40.0	0.0	2.5475684027422814	0.0	5.633220346187393	3.008128350614861	False	True	True	False	False	False	0.0	0.10404396760552632
chr11_62800164_C_T_b38	0.0234079	5.777652323222656	3.970291913552122	1	1	0	1	0	1	0	0	1	1	0	1	0	1	40.0	0.0	2.5475684027422814	0.0	5.633220346187393	3.008128350614861	False	True	True	False	False	False	0.0	0.10404396760552632
chr11_62800164_C_T_b38	0.0234079	5.777652323222656	3.970291913552122	1	1	0	1	0	1	0	0	1	1	0	1	0	1	40.0	0.0	2.5475684027422814	0.0	5.633220346187393	3.008128350614861	False	True	True	False	False	False	0.0	0.10404396760552632
chr11_62800164_C_T_b38	0.0343812	5.777652323222656	3.970291913552122	1	1	0	1	0	1	0	0	1	1	0	1	0	1	40.0	0.0	2.5475684027422814	0.0	5.633220346187393	3.008128350614861	False	True	True	False	False	False	0.0	0.10404396760552632
chr11_62800164_C_T_b38	0.0234079	5.777652323222656	3.970291913552122	1	1	0	1	0	1	0	0	1	1	0	1	0	1	40.0	0.0	2.5475684027422814	0.0	5.633220346187393	3.008128350614861	False	True	True	False	False	False	0.0	0.10404396760552632
chr11_62800164_C_T_b38	0.0234079	5.777652323222656	3.970291913552122	1	1	0	1	0	1	0	0	1	1	0	1	0	1	40.0	0.0	2.5475684027422814	0.0	5.633220346187393	3.008128350614861	False	True	True	False	False	False	0.0	0.10404396760552632
chr11_62800164_C_T_b38	0.0234079	5.777652323222656	3.970291913552122	1	1	0	1	0	1	0	0	1	1	0	1	0	1	40.0	0.0	2.5475684027422814	0.0	5.633220346187393	3.008128350614861	False	True	True	False	False	False	0.0	0.10404396760552632
chr11_62800164_C_T_b38	0.0234079	5.777652323222656	3.970291913552122	1	1	0	1	0	1	0	0	1	1	0	1	0	1	40.0	0.0	2.5475684027422814	0.0	5.633220346187393	3.008128350614861	False	True	True	False	False	False	0.0	0.10404396760552632
chr11_62800164_C_T_b38	0.0234079	5.777652323222656	3.970291913552122	1	1	0	1	0	1	0	0	1	1	0	1	0	1	40.0	0.0	2.5475684027422814	0.0	5.633220346187393	3.008128350614861	False	True	True	False	False	False	0.0	0.10404396760552632
chr11_62800164_C_T_b38	0.0343812	5.777652323222656	3.970291913552122	1	1	0	1	0	1	0	0	1	1	0	1	0	1	40.0	0.0	2.5475684027422814	0.0	5.633220346187393	3.008128350614861	False	True	True	False	False	False	0.0	0.10404396760552632
chr11_62800164_C_T_b38	0.0343812	5.777652323222656	3.970291913552122	1	1	0	1	0	1	0	0	1	1	0	1	0	1	40.0	0.0	2.5475684027422814	0.0	5.633220346187393	3.008128350614861	False	True	True	False	False	False	0.0	0.10404396760552632
chr11_62800164_C_T_b38	0.0343812	5.777652323222656	3.970291913552122	1	1	0	1	0	1	0	0	1	1	0	1	0	1	40.0	0.0	2.5475684027422814	0.0	5.633220346187393	3.008128350614861	False	True	True	False	False	False	0.0	0.10404396760552632
chr11_62800164_C_T_b38	0.0234079	5.777652323222656	3.970291913552122	1	1	0	1	0	1	0	0	1	1	0	1	0	1	40.0	0.0	2.5475684027422814	0.0	5.633220346187393	3.008128350614861	False	True	True	False	False	False	0.0	0.10404396760552632
chr11_62800164_C_T_b38	0.0343812	5.777652323222656	3.970291913552122	1	1	0	1	0	1	0	0	1	1	0	1	0	1	40.0	0.0	2.5475684027422814	0.0	5.633220346187393	3.008128350614861	False	True	True	False	False	False	0.0	0.10404396760552632
chr7_33129275_T_G_b38	0.0011181	5.627621113690637	3.4965075614664802	0	0	0	0	1	1	1	1	1	1	1	1	0	0	80.0	0.001	-1.034687554750844	2.8119900891759397	-1.5229559502966197	0.0	False	True	True	False	False	False	0.0	0.10404293947966947
chr7_33129275_T_G_b38	0.0011181	5.627621113690637	3.4965075614664802	0	0	0	0	1	1	1	1	1	1	1	1	0	0	80.0	0.001	-1.034687554750844	2.8119900891759397	-1.5229559502966197	0.0	False	True	True	False	False	False	0.0	0.10404293947966947
chr7_33129275_T_G_b38	0.0663216	5.627621113690637	3.4965075614664802	0	0	0	0	1	1	1	1	1	1	1	1	0	0	80.0	0.001	-1.034687554750844	2.8119900891759397	-1.5229559502966197	0.0	False	True	True	False	False	False	0.0	0.10404293947966947
chr7_33129275_T_G_b38	0.0011181	5.627621113690637	3.4965075614664802	0	0	0	0	1	1	1	1	1	1	1	1	0	0	80.0	0.001	-1.034687554750844	2.8119900891759397	-1.5229559502966197	0.0	False	True	True	False	False	False	0.0	0.10404293947966947
chr7_33129275_T_G_b38	0.0663216	5.627621113690637	3.4965075614664802	0	0	0	0	1	1	1	1	1	1	1	1	0	0	80.0	0.001	-1.034687554750844	2.8119900891759397	-1.5229559502966197	0.0	False	True	True	False	False	False	0.0	0.10404293947966947
chr7_33129275_T_G_b38	0.0663216	5.627621113690637	3.4965075614664802	0	0	0	0	1	1	1	1	1	1	1	1	0	0	80.0	0.001	-1.034687554750844	2.8119900891759397	-1.5229559502966197	0.0	False	True	True	False	False	False	0.0	0.10404293947966947
chr4_47653713_A_G_b38	0.0168264	3.9889840465642745	3.9889840465642745	0	0	0	0	0	0	0	0	0	0	0	0	0	0	20.0	0.001	-4.428566653921285	0.677686906219825	6.111124034321385	0.0	True	False	True	False	False	False		0.10404172624019224
chr4_47653713_A_G_b38	0.0279716	3.9889840465642745	3.9889840465642745	0	0	0	0	0	0	0	0	0	0	0	0	0	0	20.0	0.001	-4.428566653921285	0.677686906219825	6.111124034321385	0.0	True	False	True	False	False	False		0.10404172624019224
chr11_64219520_C_T_b38	0.0531206	4.9344739331306915	3.8066624897703196	0	0	0	1	1	1	0	1	1	1	0	1	0	1	50.0	0.895	-5.735968784813458	0.7459774109640591	2.3974183394021225	0.1363456783371717	False	True	True	False	False	False	0.0	0.1040415137233252
chr11_64219520_C_T_b38	0.0531206	4.9344739331306915	3.8066624897703196	0	0	0	1	1	1	0	1	1	1	0	1	0	1	50.0	0.895	-5.735968784813458	0.7459774109640591	2.3974183394021225	0.1363456783371717	False	True	True	False	False	False	0.0	0.1040415137233252
chr11_64219520_C_T_b38	0.0531206	4.9344739331306915	3.8066624897703196	0	0	0	1	1	1	0	1	1	1	0	1	0	1	50.0	0.895	-5.735968784813458	0.7459774109640591	2.3974183394021225	0.1363456783371717	False	True	True	False	False	False	0.0	0.1040415137233252
chr11_64219520_C_T_b38	0.0531206	4.9344739331306915	3.8066624897703196	0	0	0	1	1	1	0	1	1	1	0	1	0	1	50.0	0.895	-5.735968784813458	0.7459774109640591	2.3974183394021225	0.1363456783371717	False	True	True	False	False	False	0.0	0.1040415137233252
chr11_64219520_C_T_b38	0.0531206	4.9344739331306915	3.8066624897703196	0	0	0	1	1	1	0	1	1	1	0	1	0	1	50.0	0.895	-5.735968784813458	0.7459774109640591	2.3974183394021225	0.1363456783371717	False	True	True	False	False	False	0.0	0.1040415137233252
chr11_64219520_C_T_b38	0.0531206	4.9344739331306915	3.8066624897703196	0	0	0	1	1	1	0	1	1	1	0	1	0	1	50.0	0.895	-5.735968784813458	0.7459774109640591	2.3974183394021225	0.1363456783371717	False	True	True	False	False	False	0.0	0.1040415137233252
chr6_131685595_A_G_b38	0.0258708	4.61512051684126	4.61512051684126	0	0	0	0	1	1	0	1	1	0	0	1	0	1	40.0	0.0	-7.838303085280947	7.011153638947683	0.2894582964348799	0.6610332734738903	True	False	True	False	False	False	0.0	0.10403968819522111
chr6_131685595_A_G_b38	0.0196653	4.61512051684126	4.61512051684126	0	0	0	0	1	1	0	1	1	0	0	1	0	1	40.0	0.0	-7.838303085280947	7.011153638947683	0.2894582964348799	0.6610332734738903	True	False	True	False	False	False	0.0	0.10403968819522111
chr16_15600627_G_A_b38	0.0483621	5.298317366548036	8.967886572127473	0	0	0	1	0	1	0	0	1	0	0	1	0	1	60.0	0.498	1.9862449660588304	2.862998222211904	1.112844726596549	0.0	True	False	True	False	False	False	0.0	0.10403855409065553
chr16_15600627_G_A_b38	0.0483621	5.298317366548036	8.967886572127473	0	0	0	1	0	1	0	0	1	0	0	1	0	1	60.0	0.498	1.9862449660588304	2.862998222211904	1.112844726596549	0.0	True	False	True	False	False	False	0.0	0.10403855409065553
chr2_201765701_G_A_b38	0.00159141	4.844187086458591	4.499809670330265	0	0	0	1	0	0	0	0	0	1	0	1	0	1	40.0	0.549	-6.717677020223386	0.0	-2.5147528025965755	0.0	True	False	True	False	False	False	0.0	0.1040377788648522
chr2_201765701_G_A_b38	0.0103639	4.844187086458591	4.499809670330265	0	0	0	1	0	0	0	0	0	1	0	1	0	1	40.0	0.549	-6.717677020223386	0.0	-2.5147528025965755	0.0	True	False	True	False	False	False	0.0	0.1040377788648522
chr2_201765701_G_A_b38	0.0103639	4.844187086458591	4.499809670330265	0	0	0	1	0	0	0	0	0	1	0	1	0	1	40.0	0.549	-6.717677020223386	0.0	-2.5147528025965755	0.0	True	False	True	False	False	False	0.0	0.1040377788648522
chr2_201765701_G_A_b38	0.00159141	4.844187086458591	4.499809670330265	0	0	0	1	0	0	0	0	0	1	0	1	0	1	40.0	0.549	-6.717677020223386	0.0	-2.5147528025965755	0.0	True	False	True	False	False	False	0.0	0.1040377788648522
chr12_107754205_C_T_b38	0.032467	4.574710978503383	4.574710978503383	0	0	0	1	0	0	0	0	0	0	0	1	0	1	40.0	0.008	-1.358085449762289	1.82624799125034	2.046782091013412	1.7666202242965308	True	False	True	False	False	False	0.0	0.10403669171725817
chr12_107754205_C_T_b38	0.00859693	4.574710978503383	4.574710978503383	0	0	0	1	0	0	0	0	0	0	0	1	0	1	40.0	0.008	-1.358085449762289	1.82624799125034	2.046782091013412	1.7666202242965308	True	False	True	False	False	False	0.0	0.10403669171725817
chr12_107754205_C_T_b38	0.00859693	4.574710978503383	4.574710978503383	0	0	0	1	0	0	0	0	0	0	0	1	0	1	40.0	0.008	-1.358085449762289	1.82624799125034	2.046782091013412	1.7666202242965308	True	False	True	False	False	False	0.0	0.10403669171725817
chr12_107754205_C_T_b38	0.032467	4.574710978503383	4.574710978503383	0	0	0	1	0	0	0	0	0	0	0	1	0	1	40.0	0.008	-1.358085449762289	1.82624799125034	2.046782091013412	1.7666202242965308	True	False	True	False	False	False	0.0	0.10403669171725817
chr12_107754205_C_T_b38	0.00943982	4.574710978503383	4.574710978503383	0	0	0	1	0	0	0	0	0	0	0	1	0	1	40.0	0.008	-1.358085449762289	1.82624799125034	2.046782091013412	1.7666202242965308	True	False	True	False	False	False	0.0	0.10403669171725817
chr12_107754205_C_T_b38	0.00943982	4.574710978503383	4.574710978503383	0	0	0	1	0	0	0	0	0	0	0	1	0	1	40.0	0.008	-1.358085449762289	1.82624799125034	2.046782091013412	1.7666202242965308	True	False	True	False	False	False	0.0	0.10403669171725817
chr6_150972141_C_A_b38	0.00934309	4.430816798843313	4.430816798843313	0	1	0	0	0	0	0	0	0	0	0	0	0	1	40.0	0.0	-12.763428884888665	0.0	5.481609853208411	0.0	True	False	True	False	False	False	0.0	0.104033922561118
chr14_21492159_A_C_b38	0.0223822	4.820281565605037	4.1588830833596715	0	0	1	0	0	0	0	0	0	0	0	0	0	1	30.0	0.761	-11.43260488736329	10.269474769383256	2.352524989285044	1.0629055595901349	False	True	True	False	False	False	0.0	0.10403382757219404
chr14_21492159_A_C_b38	0.0223822	4.820281565605037	4.1588830833596715	0	0	1	0	0	0	0	0	0	0	0	0	0	1	30.0	0.761	-11.43260488736329	10.269474769383256	2.352524989285044	1.0629055595901349	False	True	True	False	False	False	0.0	0.10403382757219404
chr14_21492159_A_C_b38	0.0223822	4.820281565605037	4.1588830833596715	0	0	1	0	0	0	0	0	0	0	0	0	0	1	30.0	0.761	-11.43260488736329	10.269474769383256	2.352524989285044	1.0629055595901349	False	True	True	False	False	False	0.0	0.10403382757219404
chr14_21492159_A_C_b38	0.0223822	4.820281565605037	4.1588830833596715	0	0	1	0	0	0	0	0	0	0	0	0	0	1	30.0	0.761	-11.43260488736329	10.269474769383256	2.352524989285044	1.0629055595901349	False	True	True	False	False	False	0.0	0.10403382757219404
chr14_21492159_A_C_b38	0.0223822	4.820281565605037	4.1588830833596715	0	0	1	0	0	0	0	0	0	0	0	0	0	1	30.0	0.761	-11.43260488736329	10.269474769383256	2.352524989285044	1.0629055595901349	False	True	True	False	False	False	0.0	0.10403382757219404
chr14_21492159_A_C_b38	0.0223822	4.820281565605037	4.1588830833596715	0	0	1	0	0	0	0	0	0	0	0	0	0	1	30.0	0.761	-11.43260488736329	10.269474769383256	2.352524989285044	1.0629055595901349	False	True	True	False	False	False	0.0	0.10403382757219404
chr14_21492159_A_C_b38	0.0223822	4.820281565605037	4.1588830833596715	0	0	1	0	0	0	0	0	0	0	0	0	0	1	30.0	0.761	-11.43260488736329	10.269474769383256	2.352524989285044	1.0629055595901349	False	True	True	False	False	False	0.0	0.10403382757219404
chr14_105228987_C_A_b38	0.00395414	5.123963979403259	4.31748811353631	0	0	0	1	1	1	0	0	1	1	0	1	0	1	60.0	0.0	-6.792254488617472	0.0	5.299556867591733	0.0	True	False	True	False	False	False	0.0	0.10403244969670317
chr14_105228987_C_A_b38	0.00395414	5.123963979403259	4.31748811353631	0	0	0	1	1	1	0	0	1	1	0	1	0	1	60.0	0.0	-6.792254488617472	0.0	5.299556867591733	0.0	True	False	True	False	False	False	0.0	0.10403244969670317
chr7_99433159_A_T_b38	0.00305073	4.787491742782046	4.77912349311153	0	0	1	0	0	0	0	0	0	0	0	1	0	1	60.0	0.0	-8.819535187555442	10.61970065814504	7.257587719356749	0.1689612343249962	True	False	True	False	False	False	0.0	0.10403145795161449
chr7_99433159_A_T_b38	0.00305073	4.787491742782046	4.77912349311153	0	0	1	0	0	0	0	0	0	0	0	1	0	1	60.0	0.0	-8.819535187555442	10.61970065814504	7.257587719356749	0.1689612343249962	True	False	True	False	False	False	0.0	0.10403145795161449
chr7_99433159_A_T_b38	0.00305073	4.787491742782046	4.77912349311153	0	0	1	0	0	0	0	0	0	0	0	1	0	1	60.0	0.0	-8.819535187555442	10.61970065814504	7.257587719356749	0.1689612343249962	True	False	True	False	False	False	0.0	0.10403145795161449
chr19_3534270_T_C_b38	0.0266438	5.0238805208462765	2.70805020110221	0	0	0	0	0	0	0	1	0	0	0	1	0	1	60.0	0.0	-3.672380889962216	2.1901707221689657	7.851749406714198	0.0	True	False	True	False	False	False	0.0	0.1040309288364311
chr19_3534270_T_C_b38	0.0266438	5.0238805208462765	2.70805020110221	0	0	0	0	0	0	0	1	0	0	0	1	0	1	60.0	0.0	-3.672380889962216	2.1901707221689657	7.851749406714198	0.0	True	False	True	False	False	False	0.0	0.1040309288364311
chr19_3534270_T_C_b38	0.0266438	5.0238805208462765	2.70805020110221	0	0	0	0	0	0	0	1	0	0	0	1	0	1	60.0	0.0	-3.672380889962216	2.1901707221689657	7.851749406714198	0.0	True	False	True	False	False	False	0.0	0.1040309288364311
chr19_3534270_T_C_b38	0.0266438	5.0238805208462765	2.70805020110221	0	0	0	0	0	0	0	1	0	0	0	1	0	1	60.0	0.0	-3.672380889962216	2.1901707221689657	7.851749406714198	0.0	True	False	True	False	False	False	0.0	0.1040309288364311
chr2_65011354_C_T_b38	0.0442922	5.2574953720277815	3.784189633918261	0	0	1	0	0	0	0	0	0	0	0	1	0	1	50.0	0.001	-1.579289215707852	0.0	2.2481906896602624	0.3794114179092247	False	True	True	False	False	False	0.0	0.10403028937144329
chr2_65011354_C_T_b38	0.0442922	5.2574953720277815	3.784189633918261	0	0	1	0	0	0	0	0	0	0	0	1	0	1	50.0	0.001	-1.579289215707852	0.0	2.2481906896602624	0.3794114179092247	False	True	True	False	False	False	0.0	0.10403028937144329
chr5_50822416_G_A_b38	0.00795877	4.406719247264253	2.833213344056216	0	0	0	0	0	0	0	0	0	0	0	0	0	1	40.0	0.0	-0.5430711597078929	0.0	7.4038085045607644	4.9952746425844765	True	False	True	False	False	False	0.0	0.10403024325323555
chr5_50822416_G_A_b38	0.00795877	4.406719247264253	2.833213344056216	0	0	0	0	0	0	0	0	0	0	0	0	0	1	40.0	0.0	-0.5430711597078929	0.0	7.4038085045607644	4.9952746425844765	True	False	True	False	False	False	0.0	0.10403024325323555
chr5_50822416_G_A_b38	0.020931	4.406719247264253	2.833213344056216	0	0	0	0	0	0	0	0	0	0	0	0	0	1	40.0	0.0	-0.5430711597078929	0.0	7.4038085045607644	4.9952746425844765	True	False	True	False	False	False	0.0	0.10403024325323555
chr5_50822416_G_A_b38	0.020931	4.406719247264253	2.833213344056216	0	0	0	0	0	0	0	0	0	0	0	0	0	1	40.0	0.0	-0.5430711597078929	0.0	7.4038085045607644	4.9952746425844765	True	False	True	False	False	False	0.0	0.10403024325323555
chr17_81959217_G_A_b38	0.0180295	5.407171771460119	5.648974238161206	1	0	1	0	0	1	1	1	1	1	0	1	0	0	60.0	0.263	-3.39283256190923	0.0	-0.5754877701746608	0.11852632626144555	False	True	True	False	False	False	0.0	0.1040287817541751
chr17_81959217_G_A_b38	0.100573	5.407171771460119	5.648974238161206	1	0	1	0	0	1	1	1	1	1	0	1	0	0	60.0	0.263	-3.39283256190923	0.0	-0.5754877701746608	0.11852632626144555	False	True	True	False	False	False	0.0	0.1040287817541751
chr11_10801532_T_C_b38	0.127251	5.493061443340548	4.204692619390966	1	1	0	1	0	1	0	1	1	1	1	1	0	1	20.0	0.981	-11.55339996829802	4.7600494689989326	5.370826981530016	0.0	False	True	True	False	False	False	0.0	0.10402801630571852
chr11_10801532_T_C_b38	0.127251	5.493061443340548	4.204692619390966	1	1	0	1	0	1	0	1	1	1	1	1	0	1	20.0	0.981	-11.55339996829802	4.7600494689989326	5.370826981530016	0.0	False	True	True	False	False	False	0.0	0.10402801630571852
chr11_10801532_T_C_b38	0.127251	5.493061443340548	4.204692619390966	1	1	0	1	0	1	0	1	1	1	1	1	0	1	20.0	0.981	-11.55339996829802	4.7600494689989326	5.370826981530016	0.0	False	True	True	False	False	False	0.0	0.10402801630571852
chr14_90729973_T_C_b38	0.0216483	4.634728988229636	4.624972813284271	0	0	1	1	0	1	0	0	1	0	0	1	0	1	20.0	0.006	-12.82949487454554	1.997321842333518	9.494676834597604	0.0	True	False	True	False	False	False		0.1040274745833292
chr15_42457278_C_T_b38	0.00846107	4.795790545596741	4.143134726391533	1	0	0	0	1	1	0	1	1	1	0	1	1	1	20.0	0.0	-5.431450729319395	0.0	1.992409415655807	0.0	False	True	True	False	False	False		0.10402715675932858
chr15_42457278_C_T_b38	0.0195791	4.795790545596741	4.143134726391533	1	0	0	0	1	1	0	1	1	1	0	1	1	1	20.0	0.0	-5.431450729319395	0.0	1.992409415655807	0.0	False	True	True	False	False	False		0.10402715675932858
chr12_26682152_T_G_b38	0.0157984	4.77912349311153	4.77912349311153	0	0	0	0	0	1	0	0	1	0	0	1	0	1	50.0	0.0	-2.6922594357265157	0.0	-0.5170495952127823	0.0	True	False	True	False	False	False	0.0	0.10402709112946568
chr18_8784614_A_G_b38	0.015495	5.438079308923196	4.31748811353631	1	0	0	1	0	0	0	0	0	1	0	1	0	1	60.0	0.001	6.620016061029936	0.6880540926272793	-7.081792222070689	0.18973597733150882	False	True	True	False	False	False	0.0	0.10402485165009513
chr12_49348306_A_G_b38	0.0203099	5.308267697401205	5.308267697401205	0	0	1	0	0	1	0	1	1	1	1	1	1	0	20.0	0.902	-13.639390871399664	6.844600280852207	-0.2604932027484636	0.0	True	False	True	False	False	False	0.0	0.10402425150820209
chr1_16059752_T_C_b38	0.0350198	4.770684624465665	4.762173934797756	0	0	0	1	0	0	0	0	0	0	1	0	0	0	40.0	0.001	9.375870814747842	0.0	-2.955782746782745	0.0	True	False	True	False	False	False	0.0	0.10402331076633499
chr10_89223531_T_C_b38	0.0368541	5.0369526024136295	5.030437921392435	0	0	0	0	0	1	0	1	1	0	0	1	0	1	50.0	0.0	6.009669485178445	0.0	8.085328831505109	0.0	True	False	True	False	False	False	0.0	0.10402284426048448
chr10_89223531_T_C_b38	0.0146101	5.0369526024136295	5.030437921392435	0	0	0	0	0	1	0	1	1	0	0	1	0	1	50.0	0.0	6.009669485178445	0.0	8.085328831505109	0.0	True	False	True	False	False	False	0.0	0.10402284426048448
chr15_84817811_T_G_b38	0.024347	5.37989735354046	5.37989735354046	0	0	0	0	1	1	1	1	1	1	1	1	0	0	50.0	0.0	-3.026929181659292	2.400586431211635	1.547308598243383	1.6550861935983505	True	False	True	False	False	False	0.0	0.10401916212919327
chr15_84817811_T_G_b38	0.0193997	5.37989735354046	5.37989735354046	0	0	0	0	1	1	1	1	1	1	1	1	0	0	50.0	0.0	-3.026929181659292	2.400586431211635	1.547308598243383	1.6550861935983505	True	False	True	False	False	False	0.0	0.10401916212919327
chr10_95911265_A_G_b38	0.0151865	4.553876891600541	2.5649493574615367	0	0	1	1	0	0	0	0	0	0	0	0	0	0	20.0	0.003	8.90872342820657	13.26638730578711	6.259103966836314	0.0	False	True	True	False	False	False	0.0	0.10401876659228719
chr11_3702905_G_C_b38	0.187591	0.0	2.6390573296152584	0	0	0	0	0	1	0	0	1	0	0	1	0	1	40.0	0.0	-0.4662488289062238	0.0	7.391478300105383	0.0693001418736614	True	False	False	False	False	True	0.1573	0.1040184152866068
chr11_3702905_G_C_b38	0.0598182	0.0	2.6390573296152584	0	0	0	0	0	1	0	0	1	0	0	1	0	1	40.0	0.0	-0.4662488289062238	0.0	7.391478300105383	0.0693001418736614	True	False	False	False	False	True	0.1573	0.1040184152866068
chr11_3702905_G_C_b38	0.0598182	0.0	2.6390573296152584	0	0	0	0	0	1	0	0	1	0	0	1	0	1	40.0	0.0	-0.4662488289062238	0.0	7.391478300105383	0.0693001418736614	True	False	False	False	False	True	0.1573	0.1040184152866068
chr11_3702905_G_C_b38	0.187591	0.0	2.6390573296152584	0	0	0	0	0	1	0	0	1	0	0	1	0	1	40.0	0.0	-0.4662488289062238	0.0	7.391478300105383	0.0693001418736614	True	False	False	False	False	True	0.1573	0.1040184152866068
chr11_3702905_G_C_b38	0.00977922	0.0	2.6390573296152584	0	0	0	0	0	1	0	0	1	0	0	1	0	1	40.0	0.0	-0.4662488289062238	0.0	7.391478300105383	0.0693001418736614	True	False	False	False	False	True	0.1573	0.1040184152866068
chr11_3702905_G_C_b38	0.00977922	0.0	2.6390573296152584	0	0	0	0	0	1	0	0	1	0	0	1	0	1	40.0	0.0	-0.4662488289062238	0.0	7.391478300105383	0.0693001418736614	True	False	False	False	False	True	0.1573	0.1040184152866068
chr11_3702905_G_C_b38	0.0410134	0.0	2.6390573296152584	0	0	0	0	0	1	0	0	1	0	0	1	0	1	40.0	0.0	-0.4662488289062238	0.0	7.391478300105383	0.0693001418736614	True	False	False	False	False	True	0.1573	0.1040184152866068
chr11_3702905_G_C_b38	0.0598182	0.0	2.6390573296152584	0	0	0	0	0	1	0	0	1	0	0	1	0	1	40.0	0.0	-0.4662488289062238	0.0	7.391478300105383	0.0693001418736614	True	False	False	False	False	True	0.1573	0.1040184152866068
chr11_3702905_G_C_b38	0.00977922	0.0	2.6390573296152584	0	0	0	0	0	1	0	0	1	0	0	1	0	1	40.0	0.0	-0.4662488289062238	0.0	7.391478300105383	0.0693001418736614	True	False	False	False	False	True	0.1573	0.1040184152866068
chr11_3702905_G_C_b38	0.0410134	0.0	2.6390573296152584	0	0	0	0	0	1	0	0	1	0	0	1	0	1	40.0	0.0	-0.4662488289062238	0.0	7.391478300105383	0.0693001418736614	True	False	False	False	False	True	0.1573	0.1040184152866068
chr11_3702905_G_C_b38	0.187591	0.0	2.6390573296152584	0	0	0	0	0	1	0	0	1	0	0	1	0	1	40.0	0.0	-0.4662488289062238	0.0	7.391478300105383	0.0693001418736614	True	False	False	False	False	True	0.1573	0.1040184152866068
chr11_3702905_G_C_b38	0.0410134	0.0	2.6390573296152584	0	0	0	0	0	1	0	0	1	0	0	1	0	1	40.0	0.0	-0.4662488289062238	0.0	7.391478300105383	0.0693001418736614	True	False	False	False	False	True	0.1573	0.1040184152866068
chr11_105026153_A_G_b38	0.0136532	5.318119993844216	5.318119993844216	1	0	0	1	0	0	0	0	0	0	1	0	0	1	40.0	0.001	-2.3637931231073352	0.0	-3.439628571094289	0.0	False	True	True	False	False	False	0.0	0.10401690630983514
chr11_105026153_A_G_b38	0.0136532	5.318119993844216	5.318119993844216	1	0	0	1	0	0	0	0	0	0	1	0	0	1	40.0	0.001	-2.3637931231073352	0.0	-3.439628571094289	0.0	False	True	True	False	False	False	0.0	0.10401690630983514
chr11_62138122_C_G_b38	0.0314939	5.480638923341991	4.990432586778736	0	0	0	1	1	1	0	0	1	1	0	1	0	1	80.0	0.0	2.514533411928692	6.5694861540514085	3.086036254078728	1.7850121622539774	True	False	True	False	False	False	0.0	0.10401470196259086
chr11_62138122_C_G_b38	0.0438654	5.480638923341991	4.990432586778736	0	0	0	1	1	1	0	0	1	1	0	1	0	1	80.0	0.0	2.514533411928692	6.5694861540514085	3.086036254078728	1.7850121622539774	True	False	True	False	False	False	0.0	0.10401470196259086
chr11_62138122_C_G_b38	0.0250548	5.480638923341991	4.990432586778736	0	0	0	1	1	1	0	0	1	1	0	1	0	1	80.0	0.0	2.514533411928692	6.5694861540514085	3.086036254078728	1.7850121622539774	True	False	True	False	False	False	0.0	0.10401470196259086
chr11_62138122_C_G_b38	0.0438654	5.480638923341991	4.990432586778736	0	0	0	1	1	1	0	0	1	1	0	1	0	1	80.0	0.0	2.514533411928692	6.5694861540514085	3.086036254078728	1.7850121622539774	True	False	True	False	False	False	0.0	0.10401470196259086
chr11_62138122_C_G_b38	0.0438654	5.480638923341991	4.990432586778736	0	0	0	1	1	1	0	0	1	1	0	1	0	1	80.0	0.0	2.514533411928692	6.5694861540514085	3.086036254078728	1.7850121622539774	True	False	True	False	False	False	0.0	0.10401470196259086
chr11_62138122_C_G_b38	0.0314939	5.480638923341991	4.990432586778736	0	0	0	1	1	1	0	0	1	1	0	1	0	1	80.0	0.0	2.514533411928692	6.5694861540514085	3.086036254078728	1.7850121622539774	True	False	True	False	False	False	0.0	0.10401470196259086
chr11_62138122_C_G_b38	0.0314939	5.480638923341991	4.990432586778736	0	0	0	1	1	1	0	0	1	1	0	1	0	1	80.0	0.0	2.514533411928692	6.5694861540514085	3.086036254078728	1.7850121622539774	True	False	True	False	False	False	0.0	0.10401470196259086
chr11_62138122_C_G_b38	0.0314939	5.480638923341991	4.990432586778736	0	0	0	1	1	1	0	0	1	1	0	1	0	1	80.0	0.0	2.514533411928692	6.5694861540514085	3.086036254078728	1.7850121622539774	True	False	True	False	False	False	0.0	0.10401470196259086
chr11_62138122_C_G_b38	0.0250548	5.480638923341991	4.990432586778736	0	0	0	1	1	1	0	0	1	1	0	1	0	1	80.0	0.0	2.514533411928692	6.5694861540514085	3.086036254078728	1.7850121622539774	True	False	True	False	False	False	0.0	0.10401470196259086
chr11_62138122_C_G_b38	0.0250548	5.480638923341991	4.990432586778736	0	0	0	1	1	1	0	0	1	1	0	1	0	1	80.0	0.0	2.514533411928692	6.5694861540514085	3.086036254078728	1.7850121622539774	True	False	True	False	False	False	0.0	0.10401470196259086
chr11_62138122_C_G_b38	0.0250548	5.480638923341991	4.990432586778736	0	0	0	1	1	1	0	0	1	1	0	1	0	1	80.0	0.0	2.514533411928692	6.5694861540514085	3.086036254078728	1.7850121622539774	True	False	True	False	False	False	0.0	0.10401470196259086
chr11_62138122_C_G_b38	0.0438654	5.480638923341991	4.990432586778736	0	0	0	1	1	1	0	0	1	1	0	1	0	1	80.0	0.0	2.514533411928692	6.5694861540514085	3.086036254078728	1.7850121622539774	True	False	True	False	False	False	0.0	0.10401470196259086
chr7_100562019_G_A_b38	0.0216667	5.484796933490655	5.480638923341991	0	0	1	0	0	0	0	1	0	1	0	1	0	1	70.0	0.0	-4.051712596027653	3.1602017119492	2.258523047100759	4.18388298752231	True	False	True	False	False	False	0.0	0.1040112157081029
chr19_17339207_T_C_b38	0.171454	5.973809611869261	3.332204510175204	1	1	0	1	0	0	0	1	0	0	1	1	0	1	60.0	0.009	1.6901034877907968	0.0	-3.120984006120267	0.1506359633633565	False	True	True	False	False	False	0.0	0.10401044151349355
chr19_17339207_T_C_b38	0.171454	5.973809611869261	3.332204510175204	1	1	0	1	0	0	0	1	0	0	1	1	0	1	60.0	0.009	1.6901034877907968	0.0	-3.120984006120267	0.1506359633633565	False	True	True	False	False	False	0.0	0.10401044151349355
chr19_17339207_T_C_b38	0.171454	5.973809611869261	3.332204510175204	1	1	0	1	0	0	0	1	0	0	1	1	0	1	60.0	0.009	1.6901034877907968	0.0	-3.120984006120267	0.1506359633633565	False	True	True	False	False	False	0.0	0.10401044151349355
chr19_17339207_T_C_b38	0.171454	5.973809611869261	3.332204510175204	1	1	0	1	0	0	0	1	0	0	1	1	0	1	60.0	0.009	1.6901034877907968	0.0	-3.120984006120267	0.1506359633633565	False	True	True	False	False	False	0.0	0.10401044151349355
chr19_17339207_T_C_b38	0.171454	5.973809611869261	3.332204510175204	1	1	0	1	0	0	0	1	0	0	1	1	0	1	60.0	0.009	1.6901034877907968	0.0	-3.120984006120267	0.1506359633633565	False	True	True	False	False	False	0.0	0.10401044151349355
chr9_133770267_A_G_b38	0.0259467	5.44673737166631	4.709530201312334	0	0	0	1	1	1	0	1	1	0	0	1	0	1	60.0	0.004	-6.490818979223259	0.0	6.087239722165656	0.0	True	False	True	False	False	False	0.0	0.10400884984050864
chr9_133770267_A_G_b38	0.0259467	5.44673737166631	4.709530201312334	0	0	0	1	1	1	0	1	1	0	0	1	0	1	60.0	0.004	-6.490818979223259	0.0	6.087239722165656	0.0	True	False	True	False	False	False	0.0	0.10400884984050864
chr9_133770267_A_G_b38	0.0259467	5.44673737166631	4.709530201312334	0	0	0	1	1	1	0	1	1	0	0	1	0	1	60.0	0.004	-6.490818979223259	0.0	6.087239722165656	0.0	True	False	True	False	False	False	0.0	0.10400884984050864
chr3_140956865_G_T_b38	0.09356	5.1647859739235145	5.3230099791384085	0	1	1	1	0	1	0	0	1	0	0	1	0	1	40.0	0.001	-1.5780255541852974	4.421837710389873	-2.237122543564986	0.0	False	True	True	False	False	False	0.0	0.10400721503874202
chr3_140956865_G_T_b38	0.0823194	5.1647859739235145	5.3230099791384085	0	1	1	1	0	1	0	0	1	0	0	1	0	1	40.0	0.001	-1.5780255541852974	4.421837710389873	-2.237122543564986	0.0	False	True	True	False	False	False	0.0	0.10400721503874202
chr9_127052702_A_T_b38	0.00333041	4.983606621708336	4.976733742420574	0	0	1	1	0	1	0	0	1	0	0	1	0	1	30.0	1.0	-13.780213446344566	5.060260578859422	4.9545184906774296	1.631915316153389	True	False	True	False	False	False	0.0	0.10400677586318442
chr9_127052702_A_T_b38	0.011617	4.983606621708336	4.976733742420574	0	0	1	1	0	1	0	0	1	0	0	1	0	1	30.0	1.0	-13.780213446344566	5.060260578859422	4.9545184906774296	1.631915316153389	True	False	True	False	False	False	0.0	0.10400677586318442
chr11_113986046_G_A_b38	0.0206142	4.867534450455582	3.4965075614664802	1	0	0	0	0	0	0	0	0	0	0	0	0	0	60.0	1.0	5.726226495695282	0.0	6.402755215661166	0.26886362574852996	False	True	True	False	False	False	0.0	0.10400637441717868
chr22_50219624_A_G_b38	0.0187765	5.971261839790462	5.123963979403259	1	0	0	0	1	1	0	1	1	1	1	1	0	1	60.0	0.0	-3.736486642085628	0.0	2.928157316478313	0.0	False	True	True	False	False	False	0.0	0.10400430213657588
chr22_50219624_A_G_b38	0.0187765	5.971261839790462	5.123963979403259	1	0	0	0	1	1	0	1	1	1	1	1	0	1	60.0	0.0	-3.736486642085628	0.0	2.928157316478313	0.0	False	True	True	False	False	False	0.0	0.10400430213657588
chr22_50219624_A_G_b38	0.0187765	5.971261839790462	5.123963979403259	1	0	0	0	1	1	0	1	1	1	1	1	0	1	60.0	0.0	-3.736486642085628	0.0	2.928157316478313	0.0	False	True	True	False	False	False	0.0	0.10400430213657588
chr22_50219624_A_G_b38	0.0187765	5.971261839790462	5.123963979403259	1	0	0	0	1	1	0	1	1	1	1	1	0	1	60.0	0.0	-3.736486642085628	0.0	2.928157316478313	0.0	False	True	True	False	False	False	0.0	0.10400430213657588
chr22_50219624_A_G_b38	0.0187765	5.971261839790462	5.123963979403259	1	0	0	0	1	1	0	1	1	1	1	1	0	1	60.0	0.0	-3.736486642085628	0.0	2.928157316478313	0.0	False	True	True	False	False	False	0.0	0.10400430213657588
chr22_50219624_A_G_b38	0.0187765	5.971261839790462	5.123963979403259	1	0	0	0	1	1	0	1	1	1	1	1	0	1	60.0	0.0	-3.736486642085628	0.0	2.928157316478313	0.0	False	True	True	False	False	False	0.0	0.10400430213657588
chr22_50219624_A_G_b38	0.0187765	5.971261839790462	5.123963979403259	1	0	0	0	1	1	0	1	1	1	1	1	0	1	60.0	0.0	-3.736486642085628	0.0	2.928157316478313	0.0	False	True	True	False	False	False	0.0	0.10400430213657588
chr3_126529005_C_T_b38	0.00160925	5.075173815233827	4.844187086458591	0	0	1	0	1	1	1	1	1	0	0	1	0	0	60.0	0.0	-2.5708895565795737	0.0	0.1140956758841866	0.0	True	False	True	False	False	False	0.0	0.10400423211603806
chr20_3797461_C_T_b38	0.0253354	5.19295685089021	5.081404364984463	0	0	1	0	0	1	1	0	1	1	1	1	1	0	40.0	0.0	-17.345879705519987	0.6447050825357401	-0.7685583033419903	0.41115120218555723	True	False	True	False	False	False	0.0	0.10400186077503114
chr16_1810257_G_A_b38	0.0247455	6.222576268071369	6.22455842927536	1	0	0	0	0	1	0	0	1	1	1	1	0	1	60.0	0.0	-14.935312461102637	0.0	6.754668317476245	0.0	False	True	True	False	False	False	0.0	0.1040017334845576
chr6_166999754_A_G_b38	0.0818334	5.886104031450156	4.9344739331306915	0	1	0	1	0	1	1	1	1	1	1	1	0	0	70.0	0.0	-4.900434832989711	0.0	3.339652667380328	0.41770621052639	False	True	True	False	False	False	0.0	0.10400127663642514
chr6_166999754_A_G_b38	0.132581	5.886104031450156	4.9344739331306915	0	1	0	1	0	1	1	1	1	1	1	1	0	0	70.0	0.0	-4.900434832989711	0.0	3.339652667380328	0.41770621052639	False	True	True	False	False	False	0.0	0.10400127663642514
chr9_98235844_C_T_b38	0.00357649	5.241747015059643	7.738923757439457	0	0	0	1	0	0	0	0	0	0	0	1	0	1	60.0	0.943	-2.136194316712757	0.0	1.4199099179965984	0.0	True	False	True	False	False	False	0.0	0.10400064409369822
chr9_98235844_C_T_b38	0.00357649	5.241747015059643	7.738923757439457	0	0	0	1	0	0	0	0	0	0	0	1	0	1	60.0	0.943	-2.136194316712757	0.0	1.4199099179965984	0.0	True	False	True	False	False	False	0.0	0.10400064409369822
chr12_120988791_G_A_b38	0.134001	5.3471075307174685	3.7376696182833684	0	0	1	0	0	0	0	1	0	0	0	1	0	1	60.0	0.0	-7.145596985563819	0.0	8.84845214797241	0.0	True	False	True	False	False	False	0.0	0.1039979197389414
chr3_101682144_G_A_b38	0.0815639	5.855071922202427	6.638567789166521	0	0	0	0	0	1	0	0	1	1	1	1	0	1	40.0	0.0	5.458548641856049	0.0	6.587179106935814	0.0	False	True	True	False	False	False	0.0	0.10399690942635902
chr20_3022381_T_C_b38	0.00883433	5.087596335232384	5.087596335232384	0	0	1	1	0	1	0	0	1	1	0	1	0	1	50.0	0.117	-3.688031095146292	6.84269875682898	-2.983591329148915	0.14233927620379916	True	False	True	False	False	False	0.0	0.1039962286641149
chr20_3022381_T_C_b38	0.00883433	5.087596335232384	5.087596335232384	0	0	1	1	0	1	0	0	1	1	0	1	0	1	50.0	0.117	-3.688031095146292	6.84269875682898	-2.983591329148915	0.14233927620379916	True	False	True	False	False	False	0.0	0.1039962286641149
chr16_89900513_C_A_b38	0.0266452	4.812184355372417	4.804021044733257	0	1	0	0	0	0	0	0	0	0	0	1	0	1	60.0	0.0	-6.74722731587398	0.0	9.307854716234395	5.487585465202088	True	False	True	False	False	False	0.0	0.10399441755264531
chr16_89900513_C_A_b38	0.0266452	4.812184355372417	4.804021044733257	0	1	0	0	0	0	0	0	0	0	0	1	0	1	60.0	0.0	-6.74722731587398	0.0	9.307854716234395	5.487585465202088	True	False	True	False	False	False	0.0	0.10399441755264531
chr16_89900513_C_A_b38	0.0266452	4.812184355372417	4.804021044733257	0	1	0	0	0	0	0	0	0	0	0	1	0	1	60.0	0.0	-6.74722731587398	0.0	9.307854716234395	5.487585465202088	True	False	True	False	False	False	0.0	0.10399441755264531
chr6_170306290_T_G_b38	0.00359323	6.075346031088684	6.144185634125646	0	0	0	1	1	1	1	1	1	1	1	1	0	0	80.0	0.0	-5.125723843132696	0.0	8.531339538455597	0.0	True	False	True	False	False	False	0.0	0.10399101418836369
chr6_170306290_T_G_b38	0.00359323	6.075346031088684	6.144185634125646	0	0	0	1	1	1	1	1	1	1	1	1	0	0	80.0	0.0	-5.125723843132696	0.0	8.531339538455597	0.0	True	False	True	False	False	False	0.0	0.10399101418836369
chr11_6319295_A_T_b38	0.0128472	5.598421958998375	5.030437921392435	0	0	1	0	1	1	1	1	1	1	1	1	0	0	80.0	0.001	-4.643058678805026	0.0159974111460341	-9.24172686083962	0.7167317000114721	False	True	True	False	False	False	0.0	0.1039901716608399
chr11_6319295_A_T_b38	0.0128472	5.598421958998375	5.030437921392435	0	0	1	0	1	1	1	1	1	1	1	1	0	0	80.0	0.001	-4.643058678805026	0.0159974111460341	-9.24172686083962	0.7167317000114721	False	True	True	False	False	False	0.0	0.1039901716608399
chr11_6319295_A_T_b38	0.0128472	5.598421958998375	5.030437921392435	0	0	1	0	1	1	1	1	1	1	1	1	0	0	80.0	0.001	-4.643058678805026	0.0159974111460341	-9.24172686083962	0.7167317000114721	False	True	True	False	False	False	0.0	0.1039901716608399
chr11_6319295_A_T_b38	0.0648143	5.598421958998375	5.030437921392435	0	0	1	0	1	1	1	1	1	1	1	1	0	0	80.0	0.001	-4.643058678805026	0.0159974111460341	-9.24172686083962	0.7167317000114721	False	True	True	False	False	False	0.0	0.1039901716608399
chr11_6319295_A_T_b38	0.0648143	5.598421958998375	5.030437921392435	0	0	1	0	1	1	1	1	1	1	1	1	0	0	80.0	0.001	-4.643058678805026	0.0159974111460341	-9.24172686083962	0.7167317000114721	False	True	True	False	False	False	0.0	0.1039901716608399
chr11_6319295_A_T_b38	0.0648143	5.598421958998375	5.030437921392435	0	0	1	0	1	1	1	1	1	1	1	1	0	0	80.0	0.001	-4.643058678805026	0.0159974111460341	-9.24172686083962	0.7167317000114721	False	True	True	False	False	False	0.0	0.1039901716608399
chr5_168412242_C_G_b38	0.0144667	4.736198448394496	4.736198448394496	0	0	0	0	0	0	0	0	0	0	0	1	0	1	60.0	0.0	-3.59921911761616	6.508559588067312	5.810464966162044	0.878521195636722	True	False	True	False	False	False	0.0	0.1039888061282644
chr5_168412242_C_G_b38	0.0144667	4.736198448394496	4.736198448394496	0	0	0	0	0	0	0	0	0	0	0	1	0	1	60.0	0.0	-3.59921911761616	6.508559588067312	5.810464966162044	0.878521195636722	True	False	True	False	False	False	0.0	0.1039888061282644
chr5_168412242_C_G_b38	0.0361294	4.736198448394496	4.736198448394496	0	0	0	0	0	0	0	0	0	0	0	1	0	1	60.0	0.0	-3.59921911761616	6.508559588067312	5.810464966162044	0.878521195636722	True	False	True	False	False	False	0.0	0.1039888061282644
chr5_168412242_C_G_b38	0.0361294	4.736198448394496	4.736198448394496	0	0	0	0	0	0	0	0	0	0	0	1	0	1	60.0	0.0	-3.59921911761616	6.508559588067312	5.810464966162044	0.878521195636722	True	False	True	False	False	False	0.0	0.1039888061282644
chr5_168412242_C_G_b38	0.0144667	4.736198448394496	4.736198448394496	0	0	0	0	0	0	0	0	0	0	0	1	0	1	60.0	0.0	-3.59921911761616	6.508559588067312	5.810464966162044	0.878521195636722	True	False	True	False	False	False	0.0	0.1039888061282644
chr5_168412242_C_G_b38	0.0361294	4.736198448394496	4.736198448394496	0	0	0	0	0	0	0	0	0	0	0	1	0	1	60.0	0.0	-3.59921911761616	6.508559588067312	5.810464966162044	0.878521195636722	True	False	True	False	False	False	0.0	0.1039888061282644
chr10_68937062_C_T_b38	0.155664	4.844187086458591	3.5263605246161616	0	0	0	1	0	0	0	0	0	0	0	1	0	1	40.0	1.0	-2.9794895795415357	10.22018876623257	3.716600405545442	0.0	False	True	True	False	False	False	0.0	0.10398806804431363
chr10_68937062_C_T_b38	0.128544	4.844187086458591	3.5263605246161616	0	0	0	1	0	0	0	0	0	0	0	1	0	1	40.0	1.0	-2.9794895795415357	10.22018876623257	3.716600405545442	0.0	False	True	True	False	False	False	0.0	0.10398806804431363
chr8_55743636_T_C_b38	0.00945866	0.0	2.833213344056216	0	0	1	0	0	0	0	0	0	0	0	0	0	1	20.0	0.195	-4.261487437438432	7.224187563097492	6.629738246913341	1.9571918680513534	True	False	False	False	False	True		0.10398759197515414
chr15_42794539_G_T_b38	0.0200576	4.663439094112067	4.653960350157523	0	0	0	0	0	0	0	0	0	0	0	0	0	1	60.0	0.0	-8.754561645757109	0.0	-3.985821325468322	0.0	True	False	True	False	False	False	0.0	0.10398701338478294
chr3_139627842_C_G_b38	0.0101987	4.3694478524670215	4.3694478524670215	0	0	0	1	1	0	0	0	0	0	0	1	0	0	40.0	0.0	3.875096104659437	0.3478369154247227	6.808238672461648	0.4324155022670695	True	False	True	False	False	False	0.0	0.10398678721583267
chr19_48320288_G_A_b38	0.0141574	4.6443908991413725	4.6443908991413725	1	0	0	0	1	1	0	1	1	1	0	1	1	0	20.0	0.0	-9.704644688931582	0.0	8.475853650145673	0.0	False	True	True	False	False	False	0.0	0.10398551093836489
chr6_84193507_G_C_b38	0.00139702	4.634728988229636	4.624972813284271	0	0	0	0	1	1	0	1	1	0	0	1	1	1	40.0	0.0	8.450262397920236	0.0	1.47334862090338	0.0	True	False	True	False	False	False	0.0	0.10398367422301456
chr6_32832635_C_T_b38	0.4499	5.247024072160486	2.302585092994046	0	0	0	1	0	0	0	0	0	0	0	0	0	1	60.0	0.0	9.26843787855018	0.0	3.070512642636899	1.6514638842633573	False	True	True	False	False	False	0.0	0.10398146252018653
chr6_32832635_C_T_b38	0.4499	5.247024072160486	2.302585092994046	0	0	0	1	0	0	0	0	0	0	0	0	0	1	60.0	0.0	9.26843787855018	0.0	3.070512642636899	1.6514638842633573	False	True	True	False	False	False	0.0	0.10398146252018653
chr6_32832635_C_T_b38	0.4499	5.247024072160486	2.302585092994046	0	0	0	1	0	0	0	0	0	0	0	0	0	1	60.0	0.0	9.26843787855018	0.0	3.070512642636899	1.6514638842633573	False	True	True	False	False	False	0.0	0.10398146252018653
chr6_32832635_C_T_b38	0.4499	5.247024072160486	2.302585092994046	0	0	0	1	0	0	0	0	0	0	0	0	0	1	60.0	0.0	9.26843787855018	0.0	3.070512642636899	1.6514638842633573	False	True	True	False	False	False	0.0	0.10398146252018653
chr14_24331998_A_G_b38	0.0175598	5.351858133476067	6.18826412308259	1	0	0	0	0	0	0	1	0	1	0	1	1	1	40.0	0.0	-25.742734780351736	0.0	-0.1836546300172372	0.0	False	True	True	False	False	False	0.0	0.10397822023970614
chr14_24331998_A_G_b38	0.0241767	5.351858133476067	6.18826412308259	1	0	0	0	0	0	0	1	0	1	0	1	1	1	40.0	0.0	-25.742734780351736	0.0	-0.1836546300172372	0.0	False	True	True	False	False	False	0.0	0.10397822023970614
chr1_240258137_C_T_b38	0.0111084	4.663439094112067	4.663439094112067	0	0	0	0	0	1	0	0	1	1	0	1	0	0	40.0	0.0	8.22431511500317	0.0	-1.9567990608119104	0.0	True	False	True	False	False	False	0.0	0.10397721197253207
chr2_10424402_C_T_b38	0.198577	5.356586274672012	7.259116128097101	1	0	0	0	1	0	0	1	0	1	0	1	0	1	70.0	0.0	-4.675746932404665	0.0	-1.8194776978521503	0.18020114882148164	False	True	True	False	False	False	0.0	0.103976406048696
chr3_194459918_A_G_b38	0.00473262	0.0	3.9889840465642745	0	1	1	0	0	0	0	0	0	0	0	0	0	1	40.0	0.003	-10.47870719842182	0.0	1.7700857344822367	0.0	False	True	False	False	False	True	0.0	0.10397465258457816
chr3_194459918_A_G_b38	0.0182209	0.0	3.9889840465642745	0	1	1	0	0	0	0	0	0	0	0	0	0	1	40.0	0.003	-10.47870719842182	0.0	1.7700857344822367	0.0	False	True	False	False	False	True	0.0	0.10397465258457816
chr11_8932457_C_T_b38	0.0272188	4.882801922586371	4.882801922586371	0	0	0	1	0	0	0	0	0	0	0	1	0	0	60.0	0.003	9.28479935686136	0.0	4.765665112960825	0.0	True	False	True	False	False	False	0.0	0.10397445611755018
chr1_1963738_C_T_b38	0.0398348	4.867534450455582	2.3978952727983707	0	0	1	0	0	0	0	1	0	0	0	0	0	0	60.0	0.0	-4.191714874106156	1.269525382905469	-4.80351612383258	0.0	True	False	True	False	False	False	0.0	0.10397370966617633
chr17_46038946_T_C_b38	0.114669	5.564520407322694	4.867534450455582	1	0	1	0	0	1	0	0	1	0	0	1	0	1	40.0	0.0	-11.741888217740527	0.0	12.545861722283888	0.0	False	True	True	False	False	False	0.0	0.10397351362905359
chr17_46038946_T_C_b38	0.114669	5.564520407322694	4.867534450455582	1	0	1	0	0	1	0	0	1	0	0	1	0	1	40.0	0.0	-11.741888217740527	0.0	12.545861722283888	0.0	False	True	True	False	False	False	0.0	0.10397351362905359
chr17_46038946_T_C_b38	0.114669	5.564520407322694	4.867534450455582	1	0	1	0	0	1	0	0	1	0	0	1	0	1	40.0	0.0	-11.741888217740527	0.0	12.545861722283888	0.0	False	True	True	False	False	False	0.0	0.10397351362905359
chr17_46038946_T_C_b38	0.114669	5.564520407322694	4.867534450455582	1	0	1	0	0	1	0	0	1	0	0	1	0	1	40.0	0.0	-11.741888217740527	0.0	12.545861722283888	0.0	False	True	True	False	False	False	0.0	0.10397351362905359
chr17_46038946_T_C_b38	0.114669	5.564520407322694	4.867534450455582	1	0	1	0	0	1	0	0	1	0	0	1	0	1	40.0	0.0	-11.741888217740527	0.0	12.545861722283888	0.0	False	True	True	False	False	False	0.0	0.10397351362905359
chr17_46038946_T_C_b38	0.114669	5.564520407322694	4.867534450455582	1	0	1	0	0	1	0	0	1	0	0	1	0	1	40.0	0.0	-11.741888217740527	0.0	12.545861722283888	0.0	False	True	True	False	False	False	0.0	0.10397351362905359
chr17_81690077_T_C_b38	0.170736	5.062595033026967	4.653960350157523	0	0	0	1	0	0	0	0	0	0	0	1	0	1	60.0	0.0	0.0055092583874514	0.0	6.659086368475826	0.0	True	False	True	False	False	False	0.0	0.1039729954594249
chr17_81690077_T_C_b38	0.170736	5.062595033026967	4.653960350157523	0	0	0	1	0	0	0	0	0	0	0	1	0	1	60.0	0.0	0.0055092583874514	0.0	6.659086368475826	0.0	True	False	True	False	False	False	0.0	0.1039729954594249
chr17_81690077_T_C_b38	0.170736	5.062595033026967	4.653960350157523	0	0	0	1	0	0	0	0	0	0	0	1	0	1	60.0	0.0	0.0055092583874514	0.0	6.659086368475826	0.0	True	False	True	False	False	False	0.0	0.1039729954594249
chr17_81690077_T_C_b38	0.170736	5.062595033026967	4.653960350157523	0	0	0	1	0	0	0	0	0	0	0	1	0	1	60.0	0.0	0.0055092583874514	0.0	6.659086368475826	0.0	True	False	True	False	False	False	0.0	0.1039729954594249
chr17_81690077_T_C_b38	0.170736	5.062595033026967	4.653960350157523	0	0	0	1	0	0	0	0	0	0	0	1	0	1	60.0	0.0	0.0055092583874514	0.0	6.659086368475826	0.0	True	False	True	False	False	False	0.0	0.1039729954594249
chr17_81690077_T_C_b38	0.170736	5.062595033026967	4.653960350157523	0	0	0	1	0	0	0	0	0	0	0	1	0	1	60.0	0.0	0.0055092583874514	0.0	6.659086368475826	0.0	True	False	True	False	False	False	0.0	0.1039729954594249
chr17_81690077_T_C_b38	0.170736	5.062595033026967	4.653960350157523	0	0	0	1	0	0	0	0	0	0	0	1	0	1	60.0	0.0	0.0055092583874514	0.0	6.659086368475826	0.0	True	False	True	False	False	False	0.0	0.1039729954594249
chr17_81690077_T_C_b38	0.170736	5.062595033026967	4.653960350157523	0	0	0	1	0	0	0	0	0	0	0	1	0	1	60.0	0.0	0.0055092583874514	0.0	6.659086368475826	0.0	True	False	True	False	False	False	0.0	0.1039729954594249
chr17_81690077_T_C_b38	0.170736	5.062595033026967	4.653960350157523	0	0	0	1	0	0	0	0	0	0	0	1	0	1	60.0	0.0	0.0055092583874514	0.0	6.659086368475826	0.0	True	False	True	False	False	False	0.0	0.1039729954594249
chr17_81690077_T_C_b38	0.170736	5.062595033026967	4.653960350157523	0	0	0	1	0	0	0	0	0	0	0	1	0	1	60.0	0.0	0.0055092583874514	0.0	6.659086368475826	0.0	True	False	True	False	False	False	0.0	0.1039729954594249
chr17_81690077_T_C_b38	0.170736	5.062595033026967	4.653960350157523	0	0	0	1	0	0	0	0	0	0	0	1	0	1	60.0	0.0	0.0055092583874514	0.0	6.659086368475826	0.0	True	False	True	False	False	False	0.0	0.1039729954594249
chr3_57907780_A_G_b38	0.412851	4.653960350157523	4.6443908991413725	0	1	0	1	1	1	0	1	1	0	0	1	0	1	20.0	0.238	-2.656279562882642	0.0	0.929513968540128	0.5605687994183056	True	False	True	False	False	False	0.0	0.1039728063024466
chr3_15251321_C_T_b38	0.0396602	5.327876168789581	5.332718793265369	1	0	1	0	0	0	0	0	0	0	0	1	0	1	40.0	0.0	-5.143014994123407	1.947861121668022	2.9525390995978853	0.3148201252146805	False	True	True	False	False	False	0.0	0.10397004033767743
chr3_15251321_C_T_b38	0.056596	5.327876168789581	5.332718793265369	1	0	1	0	0	0	0	0	0	0	0	1	0	1	40.0	0.0	-5.143014994123407	1.947861121668022	2.9525390995978853	0.3148201252146805	False	True	True	False	False	False	0.0	0.10397004033767743
chr3_15251321_C_T_b38	0.056596	5.327876168789581	5.332718793265369	1	0	1	0	0	0	0	0	0	0	0	1	0	1	40.0	0.0	-5.143014994123407	1.947861121668022	2.9525390995978853	0.3148201252146805	False	True	True	False	False	False	0.0	0.10397004033767743
chr3_15251321_C_T_b38	0.0396602	5.327876168789581	5.332718793265369	1	0	1	0	0	0	0	0	0	0	0	1	0	1	40.0	0.0	-5.143014994123407	1.947861121668022	2.9525390995978853	0.3148201252146805	False	True	True	False	False	False	0.0	0.10397004033767743
chr18_47063485_C_T_b38	0.0270387	4.8283137373023015	4.8283137373023015	0	0	0	0	0	0	0	0	0	0	0	1	0	0	70.0	0.003	-3.098632211786588	0.0	4.5294257308040144	0.24986135194707515	True	False	True	False	False	False	0.0	0.10396952052100536
chr18_47063485_C_T_b38	0.0660457	4.8283137373023015	4.8283137373023015	0	0	0	0	0	0	0	0	0	0	0	1	0	0	70.0	0.003	-3.098632211786588	0.0	4.5294257308040144	0.24986135194707515	True	False	True	False	False	False	0.0	0.10396952052100536
chr21_46643823_G_C_b38	0.0136896	4.477336814478207	5.220355825078324	0	0	0	0	1	0	0	1	0	0	0	1	0	1	40.0	0.0	2.48533662742512	0.4401602410007235	-4.037990366734519	0.0	True	False	True	False	False	False	0.0	0.10396921547650922
chr21_46643823_G_C_b38	0.0136896	4.477336814478207	5.220355825078324	0	0	0	0	1	0	0	1	0	0	0	1	0	1	40.0	0.0	2.48533662742512	0.4401602410007235	-4.037990366734519	0.0	True	False	True	False	False	False	0.0	0.10396921547650922
chr21_46643823_G_C_b38	0.0136896	4.477336814478207	5.220355825078324	0	0	0	0	1	0	0	1	0	0	0	1	0	1	40.0	0.0	2.48533662742512	0.4401602410007235	-4.037990366734519	0.0	True	False	True	False	False	False	0.0	0.10396921547650922
chr21_46643823_G_C_b38	0.0136896	4.477336814478207	5.220355825078324	0	0	0	0	1	0	0	1	0	0	0	1	0	1	40.0	0.0	2.48533662742512	0.4401602410007235	-4.037990366734519	0.0	True	False	True	False	False	False	0.0	0.10396921547650922
chr14_74911644_C_T_b38	0.0092708	5.288267030694535	5.288267030694535	1	0	1	1	1	0	0	0	0	1	0	1	0	1	40.0	0.0	-6.108089889962459	0.0	7.099556947413653	1.7408479013710263	False	True	True	False	False	False	0.0	0.1039669910524041
chr14_74911644_C_T_b38	0.0105916	5.288267030694535	5.288267030694535	1	0	1	1	1	0	0	0	0	1	0	1	0	1	40.0	0.0	-6.108089889962459	0.0	7.099556947413653	1.7408479013710263	False	True	True	False	False	False	0.0	0.1039669910524041
chr14_74911644_C_T_b38	0.0105916	5.288267030694535	5.288267030694535	1	0	1	1	1	0	0	0	0	1	0	1	0	1	40.0	0.0	-6.108089889962459	0.0	7.099556947413653	1.7408479013710263	False	True	True	False	False	False	0.0	0.1039669910524041
chr14_74911644_C_T_b38	0.0092708	5.288267030694535	5.288267030694535	1	0	1	1	1	0	0	0	0	1	0	1	0	1	40.0	0.0	-6.108089889962459	0.0	7.099556947413653	1.7408479013710263	False	True	True	False	False	False	0.0	0.1039669910524041
chr3_97893072_A_C_b38	0.131972	4.382026634673881	4.382026634673881	0	0	1	0	0	0	0	1	0	0	0	0	0	1	20.0	0.001	-6.901774345317626	0.5102944804769258	-2.482361192511938	0.0	True	False	True	False	False	False	0.0	0.10396616676554081
chr3_97893072_A_C_b38	0.267268	4.382026634673881	4.382026634673881	0	0	1	0	0	0	0	1	0	0	0	0	0	1	20.0	0.001	-6.901774345317626	0.5102944804769258	-2.482361192511938	0.0	True	False	True	False	False	False	0.0	0.10396616676554081
chr3_97893072_A_C_b38	0.267268	4.382026634673881	4.382026634673881	0	0	1	0	0	0	0	1	0	0	0	0	0	1	20.0	0.001	-6.901774345317626	0.5102944804769258	-2.482361192511938	0.0	True	False	True	False	False	False	0.0	0.10396616676554081
chr3_97893072_A_C_b38	0.131972	4.382026634673881	4.382026634673881	0	0	1	0	0	0	0	1	0	0	0	0	0	1	20.0	0.001	-6.901774345317626	0.5102944804769258	-2.482361192511938	0.0	True	False	True	False	False	False	0.0	0.10396616676554081
chr2_171923367_C_A_b38	0.925085	5.5254529391317835	7.667158255319148	0	0	0	0	1	1	1	1	1	1	1	1	0	0	60.0	0.0	-12.145090653585276	0.0	-7.099480780120757	0.0	True	False	True	False	False	False	0.0	0.10396590020912211
chr2_171923367_C_A_b38	0.925085	5.5254529391317835	7.667158255319148	0	0	0	0	1	1	1	1	1	1	1	1	0	0	60.0	0.0	-12.145090653585276	0.0	-7.099480780120757	0.0	True	False	True	False	False	False	0.0	0.10396590020912211
chr2_171923367_C_A_b38	0.358844	5.5254529391317835	7.667158255319148	0	0	0	0	1	1	1	1	1	1	1	1	0	0	60.0	0.0	-12.145090653585276	0.0	-7.099480780120757	0.0	True	False	True	False	False	False	0.0	0.10396590020912211
chr2_171923367_C_A_b38	0.0922001	5.5254529391317835	7.667158255319148	0	0	0	0	1	1	1	1	1	1	1	1	0	0	60.0	0.0	-12.145090653585276	0.0	-7.099480780120757	0.0	True	False	True	False	False	False	0.0	0.10396590020912211
chr2_171923367_C_A_b38	0.358844	5.5254529391317835	7.667158255319148	0	0	0	0	1	1	1	1	1	1	1	1	0	0	60.0	0.0	-12.145090653585276	0.0	-7.099480780120757	0.0	True	False	True	False	False	False	0.0	0.10396590020912211
chr2_171923367_C_A_b38	0.0922001	5.5254529391317835	7.667158255319148	0	0	0	0	1	1	1	1	1	1	1	1	0	0	60.0	0.0	-12.145090653585276	0.0	-7.099480780120757	0.0	True	False	True	False	False	False	0.0	0.10396590020912211
chr5_1078527_C_A_b38	0.222856	5.1647859739235145	2.302585092994046	0	0	0	0	0	0	0	0	0	0	0	0	0	1	60.0	0.0	-8.656550732124499	0.0	2.048083177803605	0.0	False	True	True	False	False	False	0.0	0.10396425922802599
chr5_1078527_C_A_b38	0.222856	5.1647859739235145	2.302585092994046	0	0	0	0	0	0	0	0	0	0	0	0	0	1	60.0	0.0	-8.656550732124499	0.0	2.048083177803605	0.0	False	True	True	False	False	False	0.0	0.10396425922802599
chr5_1078527_C_A_b38	0.222856	5.1647859739235145	2.302585092994046	0	0	0	0	0	0	0	0	0	0	0	0	0	1	60.0	0.0	-8.656550732124499	0.0	2.048083177803605	0.0	False	True	True	False	False	False	0.0	0.10396425922802599
chr5_1078527_C_A_b38	0.222856	5.1647859739235145	2.302585092994046	0	0	0	0	0	0	0	0	0	0	0	0	0	1	60.0	0.0	-8.656550732124499	0.0	2.048083177803605	0.0	False	True	True	False	False	False	0.0	0.10396425922802599
chr5_1078527_C_A_b38	0.222856	5.1647859739235145	2.302585092994046	0	0	0	0	0	0	0	0	0	0	0	0	0	1	60.0	0.0	-8.656550732124499	0.0	2.048083177803605	0.0	False	True	True	False	False	False	0.0	0.10396425922802599
chr5_254207_A_G_b38	0.0184509	5.231108616854587	5.017279836814924	0	0	0	0	0	1	0	0	1	0	0	0	0	1	80.0	0.0	-6.740704623755818	0.0	1.624074864164477	0.04441580237223519	True	False	True	False	False	False	0.0	0.10396015549333361
chr5_254207_A_G_b38	0.0482493	5.231108616854587	5.017279836814924	0	0	0	0	0	1	0	0	1	0	0	0	0	1	80.0	0.0	-6.740704623755818	0.0	1.624074864164477	0.04441580237223519	True	False	True	False	False	False	0.0	0.10396015549333361
chr2_232870983_C_T_b38	0.0163005	6.345636360828596	6.345636360828596	0	0	1	0	0	1	0	1	1	1	1	1	0	1	80.0	0.0	-7.217888409625852	0.0	-2.33919045722692	0.0	True	False	True	False	False	False	0.0	0.10396014196575991
chr2_232870983_C_T_b38	0.0163005	6.345636360828596	6.345636360828596	0	0	1	0	0	1	0	1	1	1	1	1	0	1	80.0	0.0	-7.217888409625852	0.0	-2.33919045722692	0.0	True	False	True	False	False	False	0.0	0.10396014196575991
chr2_232870983_C_T_b38	0.0163005	6.345636360828596	6.345636360828596	0	0	1	0	0	1	0	1	1	1	1	1	0	1	80.0	0.0	-7.217888409625852	0.0	-2.33919045722692	0.0	True	False	True	False	False	False	0.0	0.10396014196575991
chr7_26198072_G_A_b38	0.0682253	5.332718793265369	6.113682179832232	1	0	0	0	0	1	0	1	1	1	0	1	0	0	40.0	0.0	-3.77059780017689	0.0	8.619800443775112	0.0	False	True	True	False	False	False	0.0	0.10395477495707178
chr7_26198072_G_A_b38	0.0682253	5.332718793265369	6.113682179832232	1	0	0	0	0	1	0	1	1	1	0	1	0	0	40.0	0.0	-3.77059780017689	0.0	8.619800443775112	0.0	False	True	True	False	False	False	0.0	0.10395477495707178
chr7_26198072_G_A_b38	0.143586	5.332718793265369	6.113682179832232	1	0	0	0	0	1	0	1	1	1	0	1	0	0	40.0	0.0	-3.77059780017689	0.0	8.619800443775112	0.0	False	True	True	False	False	False	0.0	0.10395477495707178
chr7_26198072_G_A_b38	0.143586	5.332718793265369	6.113682179832232	1	0	0	0	0	1	0	1	1	1	0	1	0	0	40.0	0.0	-3.77059780017689	0.0	8.619800443775112	0.0	False	True	True	False	False	False	0.0	0.10395477495707178
chr7_26198072_G_A_b38	0.143586	5.332718793265369	6.113682179832232	1	0	0	0	0	1	0	1	1	1	0	1	0	0	40.0	0.0	-3.77059780017689	0.0	8.619800443775112	0.0	False	True	True	False	False	False	0.0	0.10395477495707178
chr7_26198072_G_A_b38	0.0682253	5.332718793265369	6.113682179832232	1	0	0	0	0	1	0	1	1	1	0	1	0	0	40.0	0.0	-3.77059780017689	0.0	8.619800443775112	0.0	False	True	True	False	False	False	0.0	0.10395477495707178
chr3_64547097_T_G_b38	0.0311829	4.983606621708336	4.983606621708336	0	0	0	0	0	1	0	0	1	0	0	1	0	1	60.0	0.0	-15.470432301995462	0.0	-4.798718544370274	0.0	True	False	True	False	False	False	0.0	0.10395468501404967
chr3_64547097_T_G_b38	0.791129	4.983606621708336	4.983606621708336	0	0	0	0	0	1	0	0	1	0	0	1	0	1	60.0	0.0	-15.470432301995462	0.0	-4.798718544370274	0.0	True	False	True	False	False	False	0.0	0.10395468501404967
chr16_2936893_G_T_b38	0.0119549	6.331501849893691	5.91350300563827	1	1	0	0	0	0	0	0	0	0	0	1	0	1	80.0	0.0	-9.41759077014154	0.5671268159594671	9.09136839330256	2.7519730532134403	False	True	True	False	False	False	0.0	0.10395465691460937
chr16_2936893_G_T_b38	0.0119549	6.331501849893691	5.91350300563827	1	1	0	0	0	0	0	0	0	0	0	1	0	1	80.0	0.0	-9.41759077014154	0.5671268159594671	9.09136839330256	2.7519730532134403	False	True	True	False	False	False	0.0	0.10395465691460937
chr16_2936893_G_T_b38	0.0119549	6.331501849893691	5.91350300563827	1	1	0	0	0	0	0	0	0	0	0	1	0	1	80.0	0.0	-9.41759077014154	0.5671268159594671	9.09136839330256	2.7519730532134403	False	True	True	False	False	False	0.0	0.10395465691460937
chr16_2936893_G_T_b38	0.0119549	6.331501849893691	5.91350300563827	1	1	0	0	0	0	0	0	0	0	0	1	0	1	80.0	0.0	-9.41759077014154	0.5671268159594671	9.09136839330256	2.7519730532134403	False	True	True	False	False	False	0.0	0.10395465691460937
chr16_2936893_G_T_b38	0.0119549	6.331501849893691	5.91350300563827	1	1	0	0	0	0	0	0	0	0	0	1	0	1	80.0	0.0	-9.41759077014154	0.5671268159594671	9.09136839330256	2.7519730532134403	False	True	True	False	False	False	0.0	0.10395465691460937
chr16_2936893_G_T_b38	0.0119549	6.331501849893691	5.91350300563827	1	1	0	0	0	0	0	0	0	0	0	1	0	1	80.0	0.0	-9.41759077014154	0.5671268159594671	9.09136839330256	2.7519730532134403	False	True	True	False	False	False	0.0	0.10395465691460937
chr9_123365974_G_C_b38	0.0138762	5.973809611869261	4.07753744390572	1	0	0	1	0	1	0	0	1	1	0	1	1	1	80.0	0.102	-9.250883561908504	0.8563043171647138	-0.7615104353163744	0.5323547859217825	False	True	True	False	False	False	0.0	0.10395340776797563
chr9_123365974_G_C_b38	0.0138762	5.973809611869261	4.07753744390572	1	0	0	1	0	1	0	0	1	1	0	1	1	1	80.0	0.102	-9.250883561908504	0.8563043171647138	-0.7615104353163744	0.5323547859217825	False	True	True	False	False	False	0.0	0.10395340776797563
chr9_123365974_G_C_b38	0.0138762	5.973809611869261	4.07753744390572	1	0	0	1	0	1	0	0	1	1	0	1	1	1	80.0	0.102	-9.250883561908504	0.8563043171647138	-0.7615104353163744	0.5323547859217825	False	True	True	False	False	False	0.0	0.10395340776797563
chr18_74577316_G_A_b38	0.526246	4.867534450455582	6.919683849847411	0	0	1	0	1	1	0	1	1	0	0	1	0	0	50.0	0.0	-1.160570148124772	8.865440556448593	5.183125953017232	0.0	False	True	True	False	False	False	0.0	0.1039507735506357
chr18_74577316_G_A_b38	0.526246	4.867534450455582	6.919683849847411	0	0	1	0	1	1	0	1	1	0	0	1	0	0	50.0	0.0	-1.160570148124772	8.865440556448593	5.183125953017232	0.0	False	True	True	False	False	False	0.0	0.1039507735506357
chr19_54251811_A_C_b38	0.106334	5.69035945432406	7.144407180321139	1	0	0	0	0	0	0	0	0	0	1	0	0	0	60.0	0.0	2.111692325299563	7.7418918165103	4.558780245899804	1.0313352405783434	False	True	True	False	False	False	0.0	0.1039434173920752
chr19_54251811_A_C_b38	0.106334	5.69035945432406	7.144407180321139	1	0	0	0	0	0	0	0	0	0	1	0	0	0	60.0	0.0	2.111692325299563	7.7418918165103	4.558780245899804	1.0313352405783434	False	True	True	False	False	False	0.0	0.1039434173920752
chr16_55328038_C_T_b38	0.0183474	4.983606621708336	4.983606621708336	0	0	0	0	0	1	0	0	1	0	0	1	0	0	60.0	0.013	-4.021223382281076	3.287427083972453	0.8168671324070829	0.0	True	False	True	False	False	False	0.0	0.10394231405235857
chr16_55328038_C_T_b38	0.0183474	4.983606621708336	4.983606621708336	0	0	0	0	0	1	0	0	1	0	0	1	0	0	60.0	0.013	-4.021223382281076	3.287427083972453	0.8168671324070829	0.0	True	False	True	False	False	False	0.0	0.10394231405235857
chr1_26274894_G_A_b38	0.0114777	5.181783550292085	4.248495242049359	0	0	0	0	1	1	0	1	1	1	0	1	0	1	50.0	0.0	3.407908843747489	2.3958234670303646	3.054498481155143	0.0	True	False	True	False	False	False	0.1212	0.1039418116719248
chr1_26274894_G_A_b38	0.0114777	5.181783550292085	4.248495242049359	0	0	0	0	1	1	0	1	1	1	0	1	0	1	50.0	0.0	3.407908843747489	2.3958234670303646	3.054498481155143	0.0	True	False	True	False	False	False	0.1212	0.1039418116719248
chr1_6187006_C_T_b38	0.260353	5.25227342804663	5.25227342804663	0	0	1	0	0	0	0	0	0	1	1	1	0	1	50.0	0.001	9.807561080276717	0.0	6.709255997288608	7.4151388359629635	True	False	True	False	False	False	0.0	0.10394122860901672
chr6_32938809_C_T_b38	0.0087038	4.836281906951478	5.056245805348308	1	0	0	0	1	1	1	1	1	0	0	1	0	0	50.0	0.0	-5.623736593385483	0.0	5.625494690725041	0.0	False	True	True	False	False	False	0.0	0.10394120071428682
chr19_617963_T_G_b38	0.00174061	6.429719478039138	3.5553480614894135	1	1	0	1	0	0	0	0	0	0	1	1	0	1	80.0	0.002	3.690483573506503	0.0	-0.4560668783536741	0.0	False	True	True	False	False	False	0.0	0.10393999004487461
chr19_617963_T_G_b38	0.00174061	6.429719478039138	3.5553480614894135	1	1	0	1	0	0	0	0	0	0	1	1	0	1	80.0	0.002	3.690483573506503	0.0	-0.4560668783536741	0.0	False	True	True	False	False	False	0.0	0.10393999004487461
chr19_617963_T_G_b38	0.00174061	6.429719478039138	3.5553480614894135	1	1	0	1	0	0	0	0	0	0	1	1	0	1	80.0	0.002	3.690483573506503	0.0	-0.4560668783536741	0.0	False	True	True	False	False	False	0.0	0.10393999004487461
chr19_617963_T_G_b38	0.00174061	6.429719478039138	3.5553480614894135	1	1	0	1	0	0	0	0	0	0	1	1	0	1	80.0	0.002	3.690483573506503	0.0	-0.4560668783536741	0.0	False	True	True	False	False	False	0.0	0.10393999004487461
chr19_617963_T_G_b38	0.00174061	6.429719478039138	3.5553480614894135	1	1	0	1	0	0	0	0	0	0	1	1	0	1	80.0	0.002	3.690483573506503	0.0	-0.4560668783536741	0.0	False	True	True	False	False	False	0.0	0.10393999004487461
chr19_617963_T_G_b38	0.00174061	6.429719478039138	3.5553480614894135	1	1	0	1	0	0	0	0	0	0	1	1	0	1	80.0	0.002	3.690483573506503	0.0	-0.4560668783536741	0.0	False	True	True	False	False	False	0.0	0.10393999004487461
chr19_617963_T_G_b38	0.00174061	6.429719478039138	3.5553480614894135	1	1	0	1	0	0	0	0	0	0	1	1	0	1	80.0	0.002	3.690483573506503	0.0	-0.4560668783536741	0.0	False	True	True	False	False	False	0.0	0.10393999004487461
chr15_67601835_C_T_b38	0.00420844	4.795790545596741	6.99117688712121	0	0	1	0	0	1	0	0	1	0	0	1	0	1	40.0	0.0	-7.849359078820674	1.5624524551876036	6.045710225348884	0.0	True	False	True	False	False	False	0.0	0.10393988403899912
chr15_67601835_C_T_b38	0.00420844	4.795790545596741	6.99117688712121	0	0	1	0	0	1	0	0	1	0	0	1	0	1	40.0	0.0	-7.849359078820674	1.5624524551876036	6.045710225348884	0.0	True	False	True	False	False	False	0.0	0.10393988403899912
chr15_67601835_C_T_b38	0.00420844	4.795790545596741	6.99117688712121	0	0	1	0	0	1	0	0	1	0	0	1	0	1	40.0	0.0	-7.849359078820674	1.5624524551876036	6.045710225348884	0.0	True	False	True	False	False	False	0.0	0.10393988403899912
chr11_123613741_C_T_b38	0.0825634	4.430816798843313	4.430816798843313	0	0	0	0	0	0	0	0	0	0	0	1	0	1	40.0	0.006	-4.504924157756563	0.3839112916369185	0.9318676210827448	0.020267681205751842	True	False	True	False	False	False	0.0	0.10393868617841737
chr11_123613741_C_T_b38	0.0825634	4.430816798843313	4.430816798843313	0	0	0	0	0	0	0	0	0	0	0	1	0	1	40.0	0.006	-4.504924157756563	0.3839112916369185	0.9318676210827448	0.020267681205751842	True	False	True	False	False	False	0.0	0.10393868617841737
chr11_123613741_C_T_b38	0.0825634	4.430816798843313	4.430816798843313	0	0	0	0	0	0	0	0	0	0	0	1	0	1	40.0	0.006	-4.504924157756563	0.3839112916369185	0.9318676210827448	0.020267681205751842	True	False	True	False	False	False	0.0	0.10393868617841737
chr11_123613741_C_T_b38	0.0825634	4.430816798843313	4.430816798843313	0	0	0	0	0	0	0	0	0	0	0	1	0	1	40.0	0.006	-4.504924157756563	0.3839112916369185	0.9318676210827448	0.020267681205751842	True	False	True	False	False	False	0.0	0.10393868617841737
chr11_123613741_C_T_b38	0.0825634	4.430816798843313	4.430816798843313	0	0	0	0	0	0	0	0	0	0	0	1	0	1	40.0	0.006	-4.504924157756563	0.3839112916369185	0.9318676210827448	0.020267681205751842	True	False	True	False	False	False	0.0	0.10393868617841737
chr10_18141052_C_G_b38	0.108281	5.099866427824199	4.564348191467836	1	0	0	0	1	1	1	1	1	1	1	1	0	0	50.0	1.0	-8.44060153683254	0.5789359466379942	4.172407946823398	0.0	False	True	True	False	False	False	0.0	0.10393811357197073
chr12_101749091_T_A_b38	0.0234477	4.61512051684126	2.302585092994046	0	0	0	1	0	0	0	1	0	0	0	1	0	1	20.0	0.462	2.00165793693116	0.0	-0.9144528606376668	0.0	True	False	True	False	False	False	0.0	0.10393540758513427
chr1_223713093_C_T_b38	0.160068	5.37989735354046	5.37989735354046	0	0	0	0	1	1	1	1	1	1	1	1	1	0	60.0	0.0	-28.59384360533637	2.567153147340818	3.3796019645453086	0.0	True	False	True	False	False	False	0.0	0.10393453997505135
chr1_223713093_C_T_b38	0.160068	5.37989735354046	5.37989735354046	0	0	0	0	1	1	1	1	1	1	1	1	1	0	60.0	0.0	-28.59384360533637	2.567153147340818	3.3796019645453086	0.0	True	False	True	False	False	False	0.0	0.10393453997505135
chr7_27101699_C_G_b38	0.017524	5.099866427824199	6.895682697747868	1	0	0	0	1	1	1	1	1	1	1	1	1	0	60.0	1.0	3.0959663944624523	0.0	-1.6707097625974612	0.0	False	True	True	False	False	False	0.0	0.10393322097939067
chr4_16033672_C_A_b38	0.0470397	5.099866427824199	5.099866427824199	0	0	1	1	0	1	0	0	1	0	0	1	0	0	60.0	0.078	3.272330102117722	0.0	1.1141116248645702	0.0	True	False	True	False	False	False	0.0	0.10393209663291288
chr1_36393562_T_C_b38	0.00136634	6.218600119691729	4.852030263919617	1	0	1	0	0	0	0	0	0	1	1	1	0	1	50.0	0.001	-0.6026048290786701	7.377312378176005	5.088879811308836	0.8056563511740507	False	True	True	False	False	False	0.0	0.10392718732006985
chr21_44407274_C_T_b38	0.998461	4.634728988229636	6.234410725718371	0	0	0	0	0	0	0	0	0	0	0	0	0	0	60.0	0.06	-1.017824516835655	1.5250428860741236	6.527905723833577	0.0	True	False	True	False	False	False	0.0	0.10392589032309278
chr21_44407274_C_T_b38	0.267547	4.634728988229636	6.234410725718371	0	0	0	0	0	0	0	0	0	0	0	0	0	0	60.0	0.06	-1.017824516835655	1.5250428860741236	6.527905723833577	0.0	True	False	True	False	False	False	0.0	0.10392589032309278
chr21_44407274_C_T_b38	0.998461	4.634728988229636	6.234410725718371	0	0	0	0	0	0	0	0	0	0	0	0	0	0	60.0	0.06	-1.017824516835655	1.5250428860741236	6.527905723833577	0.0	True	False	True	False	False	False	0.0	0.10392589032309278
chr21_44407274_C_T_b38	0.267547	4.634728988229636	6.234410725718371	0	0	0	0	0	0	0	0	0	0	0	0	0	0	60.0	0.06	-1.017824516835655	1.5250428860741236	6.527905723833577	0.0	True	False	True	False	False	False	0.0	0.10392589032309278
chr20_62465257_G_T_b38	0.0124234	5.337538079701318	4.418840607796598	0	0	0	0	0	0	0	0	0	0	1	1	0	0	70.0	0.0	-6.194027480673783	0.0	3.815133196299705	0.3936175943533584	True	False	True	False	False	False	0.0	0.1039252152814367
chr20_62465257_G_T_b38	0.0124234	5.337538079701318	4.418840607796598	0	0	0	0	0	0	0	0	0	0	1	1	0	0	70.0	0.0	-6.194027480673783	0.0	3.815133196299705	0.3936175943533584	True	False	True	False	False	False	0.0	0.1039252152814367
chr6_33076480_T_C_b38	0.0151304	5.8289456176102075	5.8289456176102075	0	0	0	0	0	1	1	1	1	1	1	1	0	0	60.0	0.0	5.449169928100927	6.4311276832606215	5.72081494000259	0.03983464874456644	True	False	True	False	False	False	0.0	0.10392513413808084
chr6_33076480_T_C_b38	0.0151304	5.8289456176102075	5.8289456176102075	0	0	0	0	0	1	1	1	1	1	1	1	0	0	60.0	0.0	5.449169928100927	6.4311276832606215	5.72081494000259	0.03983464874456644	True	False	True	False	False	False	0.0	0.10392513413808084
chr10_132187458_G_A_b38	0.0163976	5.877735781779639	5.877735781779639	0	0	0	0	1	1	0	1	1	1	1	1	1	0	70.0	0.0	-5.385482773625349	0.1981157751910736	6.733035942695274	4.795795138586293	True	False	True	False	False	False	0.0	0.10392420380058884
chr10_132187458_G_A_b38	0.00847918	5.877735781779639	5.877735781779639	0	0	0	0	1	1	0	1	1	1	1	1	1	0	70.0	0.0	-5.385482773625349	0.1981157751910736	6.733035942695274	4.795795138586293	True	False	True	False	False	False	0.0	0.10392420380058884
chr10_132187458_G_A_b38	0.0115394	5.877735781779639	5.877735781779639	0	0	0	0	1	1	0	1	1	1	1	1	1	0	70.0	0.0	-5.385482773625349	0.1981157751910736	6.733035942695274	4.795795138586293	True	False	True	False	False	False	0.0	0.10392420380058884
chr10_132187458_G_A_b38	0.00847918	5.877735781779639	5.877735781779639	0	0	0	0	1	1	0	1	1	1	1	1	1	0	70.0	0.0	-5.385482773625349	0.1981157751910736	6.733035942695274	4.795795138586293	True	False	True	False	False	False	0.0	0.10392420380058884
chr10_132187458_G_A_b38	0.0115394	5.877735781779639	5.877735781779639	0	0	0	0	1	1	0	1	1	1	1	1	1	0	70.0	0.0	-5.385482773625349	0.1981157751910736	6.733035942695274	4.795795138586293	True	False	True	False	False	False	0.0	0.10392420380058884
chr10_132187458_G_A_b38	0.0163976	5.877735781779639	5.877735781779639	0	0	0	0	1	1	0	1	1	1	1	1	1	0	70.0	0.0	-5.385482773625349	0.1981157751910736	6.733035942695274	4.795795138586293	True	False	True	False	False	False	0.0	0.10392420380058884
chr10_132187458_G_A_b38	0.0115394	5.877735781779639	5.877735781779639	0	0	0	0	1	1	0	1	1	1	1	1	1	0	70.0	0.0	-5.385482773625349	0.1981157751910736	6.733035942695274	4.795795138586293	True	False	True	False	False	False	0.0	0.10392420380058884
chr10_132187458_G_A_b38	0.00847918	5.877735781779639	5.877735781779639	0	0	0	0	1	1	0	1	1	1	1	1	1	0	70.0	0.0	-5.385482773625349	0.1981157751910736	6.733035942695274	4.795795138586293	True	False	True	False	False	False	0.0	0.10392420380058884
chr10_132187458_G_A_b38	0.0115394	5.877735781779639	5.877735781779639	0	0	0	0	1	1	0	1	1	1	1	1	1	0	70.0	0.0	-5.385482773625349	0.1981157751910736	6.733035942695274	4.795795138586293	True	False	True	False	False	False	0.0	0.10392420380058884
chr10_132187458_G_A_b38	0.0163976	5.877735781779639	5.877735781779639	0	0	0	0	1	1	0	1	1	1	1	1	1	0	70.0	0.0	-5.385482773625349	0.1981157751910736	6.733035942695274	4.795795138586293	True	False	True	False	False	False	0.0	0.10392420380058884
chr10_132187458_G_A_b38	0.00847918	5.877735781779639	5.877735781779639	0	0	0	0	1	1	0	1	1	1	1	1	1	0	70.0	0.0	-5.385482773625349	0.1981157751910736	6.733035942695274	4.795795138586293	True	False	True	False	False	False	0.0	0.10392420380058884
chr10_132187458_G_A_b38	0.0163976	5.877735781779639	5.877735781779639	0	0	0	0	1	1	0	1	1	1	1	1	1	0	70.0	0.0	-5.385482773625349	0.1981157751910736	6.733035942695274	4.795795138586293	True	False	True	False	False	False	0.0	0.10392420380058884
chr21_44093927_T_C_b38	0.00434463	4.919980925828125	4.912654885736052	0	0	0	0	1	1	0	0	1	1	0	1	0	1	60.0	0.001	2.354530807909492	0.0	4.895386602843324	0.0	True	False	True	False	False	False	0.0	0.1039240890796155
chr21_44093927_T_C_b38	0.0102608	4.919980925828125	4.912654885736052	0	0	0	0	1	1	0	0	1	1	0	1	0	1	60.0	0.001	2.354530807909492	0.0	4.895386602843324	0.0	True	False	True	False	False	False	0.0	0.1039240890796155
chr21_44093927_T_C_b38	0.0102608	4.919980925828125	4.912654885736052	0	0	0	0	1	1	0	0	1	1	0	1	0	1	60.0	0.001	2.354530807909492	0.0	4.895386602843324	0.0	True	False	True	False	False	False	0.0	0.1039240890796155
chr21_44093927_T_C_b38	0.00434463	4.919980925828125	4.912654885736052	0	0	0	0	1	1	0	0	1	1	0	1	0	1	60.0	0.001	2.354530807909492	0.0	4.895386602843324	0.0	True	False	True	False	False	False	0.0	0.1039240890796155
chr21_44093927_T_C_b38	0.00434463	4.919980925828125	4.912654885736052	0	0	0	0	1	1	0	0	1	1	0	1	0	1	60.0	0.001	2.354530807909492	0.0	4.895386602843324	0.0	True	False	True	False	False	False	0.0	0.1039240890796155
chr21_44093927_T_C_b38	0.0102608	4.919980925828125	4.912654885736052	0	0	0	0	1	1	0	0	1	1	0	1	0	1	60.0	0.001	2.354530807909492	0.0	4.895386602843324	0.0	True	False	True	False	False	False	0.0	0.1039240890796155
chr19_40750587_G_A_b38	0.00624157	5.713732805509369	3.5553480614894135	0	0	0	0	1	1	1	1	1	1	1	0	0	0	70.0	0.001	-6.32244698713196	0.0	7.616717515540252	1.1780150930912674	True	False	True	False	False	False	0.0	0.10392326167834058
chr2_112009829_A_G_b38	0.00261904	4.787491742782046	4.553876891600541	0	0	0	1	0	1	0	0	1	0	0	1	0	1	40.0	0.0	-5.257171663597195	0.0	0.3023962591056914	0.0	True	False	True	False	False	False	0.0	0.10392225585314889
chr2_112009829_A_G_b38	0.00219446	4.787491742782046	4.553876891600541	0	0	0	1	0	1	0	0	1	0	0	1	0	1	40.0	0.0	-5.257171663597195	0.0	0.3023962591056914	0.0	True	False	True	False	False	False	0.0	0.10392225585314889
chr2_112009829_A_G_b38	0.00219446	4.787491742782046	4.553876891600541	0	0	0	1	0	1	0	0	1	0	0	1	0	1	40.0	0.0	-5.257171663597195	0.0	0.3023962591056914	0.0	True	False	True	False	False	False	0.0	0.10392225585314889
chr2_112009829_A_G_b38	0.00261904	4.787491742782046	4.553876891600541	0	0	0	1	0	1	0	0	1	0	0	1	0	1	40.0	0.0	-5.257171663597195	0.0	0.3023962591056914	0.0	True	False	True	False	False	False	0.0	0.10392225585314889
chr2_112009829_A_G_b38	0.00261904	4.787491742782046	4.553876891600541	0	0	0	1	0	1	0	0	1	0	0	1	0	1	40.0	0.0	-5.257171663597195	0.0	0.3023962591056914	0.0	True	False	True	False	False	False	0.0	0.10392225585314889
chr2_112009829_A_G_b38	0.00219446	4.787491742782046	4.553876891600541	0	0	0	1	0	1	0	0	1	0	0	1	0	1	40.0	0.0	-5.257171663597195	0.0	0.3023962591056914	0.0	True	False	True	False	False	False	0.0	0.10392225585314889
chr2_112009829_A_G_b38	0.00219446	4.787491742782046	4.553876891600541	0	0	0	1	0	1	0	0	1	0	0	1	0	1	40.0	0.0	-5.257171663597195	0.0	0.3023962591056914	0.0	True	False	True	False	False	False	0.0	0.10392225585314889
chr2_112009829_A_G_b38	0.00261904	4.787491742782046	4.553876891600541	0	0	0	1	0	1	0	0	1	0	0	1	0	1	40.0	0.0	-5.257171663597195	0.0	0.3023962591056914	0.0	True	False	True	False	False	False	0.0	0.10392225585314889
chr12_132875382_T_G_b38	0.147389	4.762173934797756	7.6838639802564295	0	0	0	0	0	0	0	0	0	1	0	1	0	1	60.0	0.012	3.607235834624338	0.0	-0.2346943080759231	0.0	True	False	True	False	False	False	0.0	0.10392124377253179
chr6_41772680_T_C_b38	0.00705387	4.77912349311153	4.770684624465665	0	0	0	0	0	0	0	0	0	0	0	1	0	1	60.0	0.0	-7.090876115791429	0.0	2.4444531799674536	0.127716233256713	True	False	True	False	False	False	0.0	0.10391912017026649
chr6_41772680_T_C_b38	0.00705387	4.77912349311153	4.770684624465665	0	0	0	0	0	0	0	0	0	0	0	1	0	1	60.0	0.0	-7.090876115791429	0.0	2.4444531799674536	0.127716233256713	True	False	True	False	False	False	0.0	0.10391912017026649
chr6_41772680_T_C_b38	0.00705387	4.77912349311153	4.770684624465665	0	0	0	0	0	0	0	0	0	0	0	1	0	1	60.0	0.0	-7.090876115791429	0.0	2.4444531799674536	0.127716233256713	True	False	True	False	False	False	0.0	0.10391912017026649
chr15_42345987_C_T_b38	0.0673522	5.049856007249537	5.049856007249537	0	0	0	0	0	1	0	0	1	1	0	1	0	1	60.0	0.0	-5.4010058886381	2.810854794695448	6.354080034755356	0.0	True	False	True	False	False	False	0.0	0.1039184206080052
chr15_42345987_C_T_b38	0.017093	5.049856007249537	5.049856007249537	0	0	0	0	0	1	0	0	1	1	0	1	0	1	60.0	0.0	-5.4010058886381	2.810854794695448	6.354080034755356	0.0	True	False	True	False	False	False	0.0	0.1039184206080052
chr15_42345987_C_T_b38	0.0673522	5.049856007249537	5.049856007249537	0	0	0	0	0	1	0	0	1	1	0	1	0	1	60.0	0.0	-5.4010058886381	2.810854794695448	6.354080034755356	0.0	True	False	True	False	False	False	0.0	0.1039184206080052
chr15_42345987_C_T_b38	0.017093	5.049856007249537	5.049856007249537	0	0	0	0	0	1	0	0	1	1	0	1	0	1	60.0	0.0	-5.4010058886381	2.810854794695448	6.354080034755356	0.0	True	False	True	False	False	False	0.0	0.1039184206080052
chr15_42345987_C_T_b38	0.0673522	5.049856007249537	5.049856007249537	0	0	0	0	0	1	0	0	1	1	0	1	0	1	60.0	0.0	-5.4010058886381	2.810854794695448	6.354080034755356	0.0	True	False	True	False	False	False	0.0	0.1039184206080052
chr15_42345987_C_T_b38	0.11279	5.049856007249537	5.049856007249537	0	0	0	0	0	1	0	0	1	1	0	1	0	1	60.0	0.0	-5.4010058886381	2.810854794695448	6.354080034755356	0.0	True	False	True	False	False	False	0.0	0.1039184206080052
chr15_42345987_C_T_b38	0.0673522	5.049856007249537	5.049856007249537	0	0	0	0	0	1	0	0	1	1	0	1	0	1	60.0	0.0	-5.4010058886381	2.810854794695448	6.354080034755356	0.0	True	False	True	False	False	False	0.0	0.1039184206080052
chr15_42345987_C_T_b38	0.017093	5.049856007249537	5.049856007249537	0	0	0	0	0	1	0	0	1	1	0	1	0	1	60.0	0.0	-5.4010058886381	2.810854794695448	6.354080034755356	0.0	True	False	True	False	False	False	0.0	0.1039184206080052
chr15_42345987_C_T_b38	0.11279	5.049856007249537	5.049856007249537	0	0	0	0	0	1	0	0	1	1	0	1	0	1	60.0	0.0	-5.4010058886381	2.810854794695448	6.354080034755356	0.0	True	False	True	False	False	False	0.0	0.1039184206080052
chr15_42345987_C_T_b38	0.017093	5.049856007249537	5.049856007249537	0	0	0	0	0	1	0	0	1	1	0	1	0	1	60.0	0.0	-5.4010058886381	2.810854794695448	6.354080034755356	0.0	True	False	True	False	False	False	0.0	0.1039184206080052
chr15_42345987_C_T_b38	0.11279	5.049856007249537	5.049856007249537	0	0	0	0	0	1	0	0	1	1	0	1	0	1	60.0	0.0	-5.4010058886381	2.810854794695448	6.354080034755356	0.0	True	False	True	False	False	False	0.0	0.1039184206080052
chr15_42345987_C_T_b38	0.11279	5.049856007249537	5.049856007249537	0	0	0	0	0	1	0	0	1	1	0	1	0	1	60.0	0.0	-5.4010058886381	2.810854794695448	6.354080034755356	0.0	True	False	True	False	False	False	0.0	0.1039184206080052
chr22_30542642_C_T_b38	0.00139075	5.176149732573829	8.227108234348146	0	0	0	0	1	1	1	1	1	1	0	1	1	0	70.0	0.0	-1.8324936339425757	3.4868638176425213	4.787361160157339	3.513504012487026	True	False	True	False	False	False	0.0	0.1039182569058565
chr22_30542642_C_T_b38	0.00139075	5.176149732573829	8.227108234348146	0	0	0	0	1	1	1	1	1	1	0	1	1	0	70.0	0.0	-1.8324936339425757	3.4868638176425213	4.787361160157339	3.513504012487026	True	False	True	False	False	False	0.0	0.1039182569058565
chr11_47577770_T_C_b38	0.0200401	5.556828061699537	5.517452896464707	1	0	1	0	1	1	0	1	1	1	1	1	0	1	40.0	1.0	-4.504817418080795	0.0	6.777918931796137	0.0	False	True	True	False	False	False	0.0	0.10391641227479673
chr11_47577770_T_C_b38	0.0200401	5.556828061699537	5.517452896464707	1	0	1	0	1	1	0	1	1	1	1	1	0	1	40.0	1.0	-4.504817418080795	0.0	6.777918931796137	0.0	False	True	True	False	False	False	0.0	0.10391641227479673
chr11_47577770_T_C_b38	0.0200401	5.556828061699537	5.517452896464707	1	0	1	0	1	1	0	1	1	1	1	1	0	1	40.0	1.0	-4.504817418080795	0.0	6.777918931796137	0.0	False	True	True	False	False	False	0.0	0.10391641227479673
chr11_47577770_T_C_b38	0.0200401	5.556828061699537	5.517452896464707	1	0	1	0	1	1	0	1	1	1	1	1	0	1	40.0	1.0	-4.504817418080795	0.0	6.777918931796137	0.0	False	True	True	False	False	False	0.0	0.10391641227479673
chr11_47577770_T_C_b38	0.0200401	5.556828061699537	5.517452896464707	1	0	1	0	1	1	0	1	1	1	1	1	0	1	40.0	1.0	-4.504817418080795	0.0	6.777918931796137	0.0	False	True	True	False	False	False	0.0	0.10391641227479673
chr11_47577770_T_C_b38	0.0200401	5.556828061699537	5.517452896464707	1	0	1	0	1	1	0	1	1	1	1	1	0	1	40.0	1.0	-4.504817418080795	0.0	6.777918931796137	0.0	False	True	True	False	False	False	0.0	0.10391641227479673
chr11_47577770_T_C_b38	0.0200401	5.556828061699537	5.517452896464707	1	0	1	0	1	1	0	1	1	1	1	1	0	1	40.0	1.0	-4.504817418080795	0.0	6.777918931796137	0.0	False	True	True	False	False	False	0.0	0.10391641227479673
chr11_47577770_T_C_b38	0.0200401	5.556828061699537	5.517452896464707	1	0	1	0	1	1	0	1	1	1	1	1	0	1	40.0	1.0	-4.504817418080795	0.0	6.777918931796137	0.0	False	True	True	False	False	False	0.0	0.10391641227479673
chr17_325772_T_G_b38	0.0167302	4.430816798843313	7.43543801981455	0	0	0	0	0	0	0	0	0	0	0	0	0	1	40.0	0.0	-9.558303428615094	0.0	3.747328322221677	1.4575396699617191	True	False	True	False	False	False	0.0	0.10391472733068792
chr17_325772_T_G_b38	0.0167302	4.430816798843313	7.43543801981455	0	0	0	0	0	0	0	0	0	0	0	0	0	1	40.0	0.0	-9.558303428615094	0.0	3.747328322221677	1.4575396699617191	True	False	True	False	False	False	0.0	0.10391472733068792
chr19_52853789_T_G_b38	0.294397	4.430816798843313	4.418840607796598	0	0	0	0	0	0	0	0	0	0	0	1	0	1	40.0	0.0	-6.089128649761931	1.663987461650423	2.871558673949913	0.0	True	False	True	False	False	False	0.0	0.10390853419686885
chr9_70043987_C_T_b38	0.0491072	5.501258210544727	4.948759890378168	0	0	0	1	1	1	1	1	1	1	1	1	1	0	70.0	0.002	-6.291839384803232	0.0	3.496941676988129	0.118503068805623	False	True	True	False	False	False	0.0	0.1039083922931102
chr9_70043987_C_T_b38	0.0491072	5.501258210544727	4.948759890378168	0	0	0	1	1	1	1	1	1	1	1	1	1	0	70.0	0.002	-6.291839384803232	0.0	3.496941676988129	0.118503068805623	False	True	True	False	False	False	0.0	0.1039083922931102
chr9_122989877_C_T_b38	0.0364853	5.19295685089021	6.366470447731438	0	0	0	0	0	0	0	0	0	1	0	1	0	1	40.0	0.0	-7.75865549960491	1.655689567953151	6.264645233619767	0.0	False	True	True	False	False	False	0.0	0.1039077518334092
chr9_122989877_C_T_b38	0.0364853	5.19295685089021	6.366470447731438	0	0	0	0	0	0	0	0	0	1	0	1	0	1	40.0	0.0	-7.75865549960491	1.655689567953151	6.264645233619767	0.0	False	True	True	False	False	False	0.0	0.1039077518334092
chr9_122989877_C_T_b38	0.0364853	5.19295685089021	6.366470447731438	0	0	0	0	0	0	0	0	0	1	0	1	0	1	40.0	0.0	-7.75865549960491	1.655689567953151	6.264645233619767	0.0	False	True	True	False	False	False	0.0	0.1039077518334092
chr12_53038053_C_T_b38	0.0167316	5.717027701406222	5.796057750765372	1	0	0	0	0	1	0	0	1	1	0	1	0	1	60.0	0.001	3.272330102117722	0.0	3.57765320722762	0.0	False	True	True	False	False	False	0.0	0.10390514190489764
chr12_53038053_C_T_b38	0.0167316	5.717027701406222	5.796057750765372	1	0	0	0	0	1	0	0	1	1	0	1	0	1	60.0	0.001	3.272330102117722	0.0	3.57765320722762	0.0	False	True	True	False	False	False	0.0	0.10390514190489764
chr12_53038053_C_T_b38	0.0167316	5.717027701406222	5.796057750765372	1	0	0	0	0	1	0	0	1	1	0	1	0	1	60.0	0.001	3.272330102117722	0.0	3.57765320722762	0.0	False	True	True	False	False	False	0.0	0.10390514190489764
chr12_53038053_C_T_b38	0.0167316	5.717027701406222	5.796057750765372	1	0	0	0	0	1	0	0	1	1	0	1	0	1	60.0	0.001	3.272330102117722	0.0	3.57765320722762	0.0	False	True	True	False	False	False	0.0	0.10390514190489764
chr14_105227003_A_C_b38	0.274504	5.497168225293202	5.916202062607435	1	0	1	0	0	0	0	0	0	0	0	1	0	1	60.0	0.009	-2.6956806972969005	0.0	-3.2067013553828687	0.0	False	True	True	False	False	False	0.0	0.10390284653811066
chr14_105227003_A_C_b38	0.274504	5.497168225293202	5.916202062607435	1	0	1	0	0	0	0	0	0	0	0	1	0	1	60.0	0.009	-2.6956806972969005	0.0	-3.2067013553828687	0.0	False	True	True	False	False	False	0.0	0.10390284653811066
chr14_105227003_A_C_b38	0.274504	5.497168225293202	5.916202062607435	1	0	1	0	0	0	0	0	0	0	0	1	0	1	60.0	0.009	-2.6956806972969005	0.0	-3.2067013553828687	0.0	False	True	True	False	False	False	0.0	0.10390284653811066
chr14_105227003_A_C_b38	0.274504	5.497168225293202	5.916202062607435	1	0	1	0	0	0	0	0	0	0	0	1	0	1	60.0	0.009	-2.6956806972969005	0.0	-3.2067013553828687	0.0	False	True	True	False	False	False	0.0	0.10390284653811066
chr14_105227003_A_C_b38	0.274504	5.497168225293202	5.916202062607435	1	0	1	0	0	0	0	0	0	0	0	1	0	1	60.0	0.009	-2.6956806972969005	0.0	-3.2067013553828687	0.0	False	True	True	False	False	False	0.0	0.10390284653811066
chr22_36481011_A_G_b38	0.0214765	5.1647859739235145	4.882801922586371	0	1	0	1	1	1	1	1	1	1	0	1	0	0	40.0	0.706	-10.507305537064155	0.0	1.2659031521741966	0.0	True	False	True	False	False	False	0.0	0.10390168747769576
chr22_36481011_A_G_b38	0.0214765	5.1647859739235145	4.882801922586371	0	1	0	1	1	1	1	1	1	1	0	1	0	0	40.0	0.706	-10.507305537064155	0.0	1.2659031521741966	0.0	True	False	True	False	False	False	0.0	0.10390168747769576
chr22_36481011_A_G_b38	0.0129462	5.1647859739235145	4.882801922586371	0	1	0	1	1	1	1	1	1	1	0	1	0	0	40.0	0.706	-10.507305537064155	0.0	1.2659031521741966	0.0	True	False	True	False	False	False	0.0	0.10390168747769576
chr22_36481011_A_G_b38	0.0129462	5.1647859739235145	4.882801922586371	0	1	0	1	1	1	1	1	1	1	0	1	0	0	40.0	0.706	-10.507305537064155	0.0	1.2659031521741966	0.0	True	False	True	False	False	False	0.0	0.10390168747769576
chr3_37739318_A_G_b38	0.00565083	4.23410650459726	7.756195343948118	0	0	1	0	0	0	0	0	0	1	0	1	0	0	20.0	0.0	-1.9047010939878724	1.2748555140852489	5.130063975006841	0.7806292767593987	True	False	True	False	False	False	0.0	0.10390145908743931
chr3_37739318_A_G_b38	0.152877	4.23410650459726	7.756195343948118	0	0	1	0	0	0	0	0	0	1	0	1	0	0	20.0	0.0	-1.9047010939878724	1.2748555140852489	5.130063975006841	0.7806292767593987	True	False	True	False	False	False	0.0	0.10390145908743931
chr3_37739318_A_G_b38	0.152877	4.23410650459726	7.756195343948118	0	0	1	0	0	0	0	0	0	1	0	1	0	0	20.0	0.0	-1.9047010939878724	1.2748555140852489	5.130063975006841	0.7806292767593987	True	False	True	False	False	False	0.0	0.10390145908743931
chr3_37739318_A_G_b38	0.00565083	4.23410650459726	7.756195343948118	0	0	1	0	0	0	0	0	0	1	0	1	0	0	20.0	0.0	-1.9047010939878724	1.2748555140852489	5.130063975006841	0.7806292767593987	True	False	True	False	False	False	0.0	0.10390145908743931
chr11_125085266_C_T_b38	0.136279	4.852030263919617	4.852030263919617	0	0	0	0	0	0	0	0	0	0	0	0	0	1	60.0	0.0	-1.5650823331746415	5.106166443014763	4.654066985429935	0.0	True	False	True	False	False	False	0.0	0.10389802870306279
chr11_125085266_C_T_b38	0.136279	4.852030263919617	4.852030263919617	0	0	0	0	0	0	0	0	0	0	0	0	0	1	60.0	0.0	-1.5650823331746415	5.106166443014763	4.654066985429935	0.0	True	False	True	False	False	False	0.0	0.10389802870306279
chr7_151558074_C_T_b38	0.115571	5.3230099791384085	6.736966958001855	0	0	0	0	0	1	0	0	1	0	1	1	0	1	50.0	0.0	-10.2133115652868	1.777205142837749	6.150702363990263	0.0	True	False	True	False	False	False	0.0	0.10389729587916934
chr7_151558074_C_T_b38	0.115571	5.3230099791384085	6.736966958001855	0	0	0	0	0	1	0	0	1	0	1	1	0	1	50.0	0.0	-10.2133115652868	1.777205142837749	6.150702363990263	0.0	True	False	True	False	False	False	0.0	0.10389729587916934
chr6_33069200_G_A_b38	0.134409	5.204006687076795	6.532334292222349	1	0	1	0	0	1	0	1	1	0	0	1	0	0	60.0	0.129	-7.548077573295894	1.4735180637949146	-4.062435552925756	0.0	False	True	True	False	False	False	0.0	0.10389591557989757
chr6_33069200_G_A_b38	0.122103	5.204006687076795	6.532334292222349	1	0	1	0	0	1	0	1	1	0	0	1	0	0	60.0	0.129	-7.548077573295894	1.4735180637949146	-4.062435552925756	0.0	False	True	True	False	False	False	0.0	0.10389591557989757
chr6_33069200_G_A_b38	0.122103	5.204006687076795	6.532334292222349	1	0	1	0	0	1	0	1	1	0	0	1	0	0	60.0	0.129	-7.548077573295894	1.4735180637949146	-4.062435552925756	0.0	False	True	True	False	False	False	0.0	0.10389591557989757
chr6_33069200_G_A_b38	0.134409	5.204006687076795	6.532334292222349	1	0	1	0	0	1	0	1	1	0	0	1	0	0	60.0	0.129	-7.548077573295894	1.4735180637949146	-4.062435552925756	0.0	False	True	True	False	False	False	0.0	0.10389591557989757
chr17_50673803_T_G_b38	0.0157962	4.983606621708336	4.983606621708336	0	0	0	1	0	1	0	0	1	1	0	1	0	1	40.0	0.003	8.547702420979121	5.9141883520946426	-4.667200007723572	0.0	True	False	True	False	False	False	0.0	0.103894991371088
chr17_50673803_T_G_b38	0.00670327	4.983606621708336	4.983606621708336	0	0	0	1	0	1	0	0	1	1	0	1	0	1	40.0	0.003	8.547702420979121	5.9141883520946426	-4.667200007723572	0.0	True	False	True	False	False	False	0.0	0.103894991371088
chr17_50673803_T_G_b38	0.917713	4.983606621708336	4.983606621708336	0	0	0	1	0	1	0	0	1	1	0	1	0	1	40.0	0.003	8.547702420979121	5.9141883520946426	-4.667200007723572	0.0	True	False	True	False	False	False	0.0	0.103894991371088
chr17_50673803_T_G_b38	0.917713	4.983606621708336	4.983606621708336	0	0	0	1	0	1	0	0	1	1	0	1	0	1	40.0	0.003	8.547702420979121	5.9141883520946426	-4.667200007723572	0.0	True	False	True	False	False	False	0.0	0.103894991371088
chr17_50673803_T_G_b38	0.917713	4.983606621708336	4.983606621708336	0	0	0	1	0	1	0	0	1	1	0	1	0	1	40.0	0.003	8.547702420979121	5.9141883520946426	-4.667200007723572	0.0	True	False	True	False	False	False	0.0	0.103894991371088
chr17_50673803_T_G_b38	0.917713	4.983606621708336	4.983606621708336	0	0	0	1	0	1	0	0	1	1	0	1	0	1	40.0	0.003	8.547702420979121	5.9141883520946426	-4.667200007723572	0.0	True	False	True	False	False	False	0.0	0.103894991371088
chr17_50673803_T_G_b38	0.0157962	4.983606621708336	4.983606621708336	0	0	0	1	0	1	0	0	1	1	0	1	0	1	40.0	0.003	8.547702420979121	5.9141883520946426	-4.667200007723572	0.0	True	False	True	False	False	False	0.0	0.103894991371088
chr17_50673803_T_G_b38	0.00670327	4.983606621708336	4.983606621708336	0	0	0	1	0	1	0	0	1	1	0	1	0	1	40.0	0.003	8.547702420979121	5.9141883520946426	-4.667200007723572	0.0	True	False	True	False	False	False	0.0	0.103894991371088
chr17_50673803_T_G_b38	0.0157962	4.983606621708336	4.983606621708336	0	0	0	1	0	1	0	0	1	1	0	1	0	1	40.0	0.003	8.547702420979121	5.9141883520946426	-4.667200007723572	0.0	True	False	True	False	False	False	0.0	0.103894991371088
chr17_50673803_T_G_b38	0.00670327	4.983606621708336	4.983606621708336	0	0	0	1	0	1	0	0	1	1	0	1	0	1	40.0	0.003	8.547702420979121	5.9141883520946426	-4.667200007723572	0.0	True	False	True	False	False	False	0.0	0.103894991371088
chr17_50673803_T_G_b38	0.0157962	4.983606621708336	4.983606621708336	0	0	0	1	0	1	0	0	1	1	0	1	0	1	40.0	0.003	8.547702420979121	5.9141883520946426	-4.667200007723572	0.0	True	False	True	False	False	False	0.0	0.103894991371088
chr17_50673803_T_G_b38	0.00670327	4.983606621708336	4.983606621708336	0	0	0	1	0	1	0	0	1	1	0	1	0	1	40.0	0.003	8.547702420979121	5.9141883520946426	-4.667200007723572	0.0	True	False	True	False	False	False	0.0	0.103894991371088
chr9_136398127_T_C_b38	0.00985264	5.153291594497779	5.147494476813453	0	0	0	0	0	1	0	0	1	1	0	1	0	1	60.0	0.003	-5.174903484632497	0.5272313632837573	-3.043276890218891	0.0	True	False	True	False	False	False	0.0	0.10389492335353649
chr9_136398127_T_C_b38	0.00985264	5.153291594497779	5.147494476813453	0	0	0	0	0	1	0	0	1	1	0	1	0	1	60.0	0.003	-5.174903484632497	0.5272313632837573	-3.043276890218891	0.0	True	False	True	False	False	False	0.0	0.10389492335353649
chr9_136398127_T_C_b38	0.00985264	5.153291594497779	5.147494476813453	0	0	0	0	0	1	0	0	1	1	0	1	0	1	60.0	0.003	-5.174903484632497	0.5272313632837573	-3.043276890218891	0.0	True	False	True	False	False	False	0.0	0.10389492335353649
chr9_136398127_T_C_b38	0.00985264	5.153291594497779	5.147494476813453	0	0	0	0	0	1	0	0	1	1	0	1	0	1	60.0	0.003	-5.174903484632497	0.5272313632837573	-3.043276890218891	0.0	True	False	True	False	False	False	0.0	0.10389492335353649
chr9_136398127_T_C_b38	0.00985264	5.153291594497779	5.147494476813453	0	0	0	0	0	1	0	0	1	1	0	1	0	1	60.0	0.003	-5.174903484632497	0.5272313632837573	-3.043276890218891	0.0	True	False	True	False	False	False	0.0	0.10389492335353649
chr3_97765808_G_A_b38	0.00524675	5.214935757608986	5.209486152841421	0	0	0	0	0	0	0	0	0	1	1	1	0	0	50.0	0.001	1.274383511568764	2.853643626014529	0.7184795544149694	1.1700309364695087	True	False	True	False	False	False	0.0	0.10389061851249898
chr17_4894423_C_T_b38	0.115927	5.351858133476067	4.624972813284271	0	1	0	1	0	0	0	0	0	1	0	1	0	1	80.0	0.0	-3.2666555491800486	0.0	-4.582186479186419	1.537765574099403	True	False	True	False	False	False	0.0	0.10388851621294082
chr17_4894423_C_T_b38	0.115927	5.351858133476067	4.624972813284271	0	1	0	1	0	0	0	0	0	1	0	1	0	1	80.0	0.0	-3.2666555491800486	0.0	-4.582186479186419	1.537765574099403	True	False	True	False	False	False	0.0	0.10388851621294082
chr17_4894423_C_T_b38	0.115927	5.351858133476067	4.624972813284271	0	1	0	1	0	0	0	0	0	1	0	1	0	1	80.0	0.0	-3.2666555491800486	0.0	-4.582186479186419	1.537765574099403	True	False	True	False	False	False	0.0	0.10388851621294082
chr17_4894423_C_T_b38	0.115927	5.351858133476067	4.624972813284271	0	1	0	1	0	0	0	0	0	1	0	1	0	1	80.0	0.0	-3.2666555491800486	0.0	-4.582186479186419	1.537765574099403	True	False	True	False	False	False	0.0	0.10388851621294082
chr17_4894423_C_T_b38	0.115927	5.351858133476067	4.624972813284271	0	1	0	1	0	0	0	0	0	1	0	1	0	1	80.0	0.0	-3.2666555491800486	0.0	-4.582186479186419	1.537765574099403	True	False	True	False	False	False	0.0	0.10388851621294082
chr17_4894423_C_T_b38	0.115927	5.351858133476067	4.624972813284271	0	1	0	1	0	0	0	0	0	1	0	1	0	1	80.0	0.0	-3.2666555491800486	0.0	-4.582186479186419	1.537765574099403	True	False	True	False	False	False	0.0	0.10388851621294082
chr17_4894423_C_T_b38	0.115927	5.351858133476067	4.624972813284271	0	1	0	1	0	0	0	0	0	1	0	1	0	1	80.0	0.0	-3.2666555491800486	0.0	-4.582186479186419	1.537765574099403	True	False	True	False	False	False	0.0	0.10388851621294082
chr17_4894423_C_T_b38	0.115927	5.351858133476067	4.624972813284271	0	1	0	1	0	0	0	0	0	1	0	1	0	1	80.0	0.0	-3.2666555491800486	0.0	-4.582186479186419	1.537765574099403	True	False	True	False	False	False	0.0	0.10388851621294082
chr17_4894423_C_T_b38	0.115927	5.351858133476067	4.624972813284271	0	1	0	1	0	0	0	0	0	1	0	1	0	1	80.0	0.0	-3.2666555491800486	0.0	-4.582186479186419	1.537765574099403	True	False	True	False	False	False	0.0	0.10388851621294082
chr17_4894423_C_T_b38	0.115927	5.351858133476067	4.624972813284271	0	1	0	1	0	0	0	0	0	1	0	1	0	1	80.0	0.0	-3.2666555491800486	0.0	-4.582186479186419	1.537765574099403	True	False	True	False	False	False	0.0	0.10388851621294082
chr21_32657982_A_T_b38	0.0216677	4.709530201312334	4.709530201312334	0	0	1	0	0	1	0	0	1	0	0	0	0	1	40.0	0.069	-6.669266542036524	0.3838128815176373	-2.148634203683308	0.6441865352644385	True	False	True	False	False	False	0.0	0.103885712568793
chr1_53255051_T_C_b38	0.0194921	4.90527477843843	4.189654742026425	0	0	0	0	0	0	0	1	0	0	0	1	0	1	60.0	0.0	2.6064044782617946	0.0	-2.5898920513917147	0.0	True	False	True	False	False	False	0.0	0.10388502137313717
chr1_53255051_T_C_b38	0.0194921	4.90527477843843	4.189654742026425	0	0	0	0	0	0	0	1	0	0	0	1	0	1	60.0	0.0	2.6064044782617946	0.0	-2.5898920513917147	0.0	True	False	True	False	False	False	0.0	0.10388502137313717
chr1_53255051_T_C_b38	0.0194921	4.90527477843843	4.189654742026425	0	0	0	0	0	0	0	1	0	0	0	1	0	1	60.0	0.0	2.6064044782617946	0.0	-2.5898920513917147	0.0	True	False	True	False	False	False	0.0	0.10388502137313717
chr17_66053889_G_A_b38	0.0602016	0.0	2.3978952727983707	0	0	0	1	0	0	0	0	0	0	0	0	0	1	40.0	0.939	-2.0446119227885107	0.0	6.719856866865392	0.0	True	False	False	False	False	True	0.0	0.10388366754270317
chr2_230212961_G_A_b38	0.00709505	4.859812404361672	6.541029999189903	0	0	0	1	0	0	0	0	0	0	0	0	0	1	60.0	0.0	-2.178451363318741	0.0	6.325038876407305	2.3967300531365443	True	False	True	False	False	False	0.0	0.10388235288486297
chr2_230212961_G_A_b38	0.00709505	4.859812404361672	6.541029999189903	0	0	0	1	0	0	0	0	0	0	0	0	0	1	60.0	0.0	-2.178451363318741	0.0	6.325038876407305	2.3967300531365443	True	False	True	False	False	False	0.0	0.10388235288486297
chr2_230212961_G_A_b38	0.00709505	4.859812404361672	6.541029999189903	0	0	0	1	0	0	0	0	0	0	0	0	0	1	60.0	0.0	-2.178451363318741	0.0	6.325038876407305	2.3967300531365443	True	False	True	False	False	False	0.0	0.10388235288486297
chr2_230212961_G_A_b38	0.00709505	4.859812404361672	6.541029999189903	0	0	0	1	0	0	0	0	0	0	0	0	0	1	60.0	0.0	-2.178451363318741	0.0	6.325038876407305	2.3967300531365443	True	False	True	False	False	False	0.0	0.10388235288486297
chr6_44280214_T_G_b38	0.0146482	5.176149732573829	5.176149732573829	1	0	1	0	0	0	0	0	0	0	1	0	0	0	40.0	0.087	-5.956679185171832	0.0	-2.710357963348116	0.48746315986424804	False	True	True	False	False	False	0.0	0.10388090522231679
chr6_44280214_T_G_b38	0.022142	5.176149732573829	5.176149732573829	1	0	1	0	0	0	0	0	0	0	1	0	0	0	40.0	0.087	-5.956679185171832	0.0	-2.710357963348116	0.48746315986424804	False	True	True	False	False	False	0.0	0.10388090522231679
chr11_703175_A_G_b38	0.0151752	5.442417710521793	8.130647968160584	0	0	0	1	1	1	0	1	1	1	0	1	0	1	60.0	0.0	2.704649898973822	0.0	4.198928694458182	0.0	True	False	True	False	False	False	0.0	0.10388040783151288
chr11_703175_A_G_b38	0.0151752	5.442417710521793	8.130647968160584	0	0	0	1	1	1	0	1	1	1	0	1	0	1	60.0	0.0	2.704649898973822	0.0	4.198928694458182	0.0	True	False	True	False	False	False	0.0	0.10388040783151288
chr11_703175_A_G_b38	0.0151752	5.442417710521793	8.130647968160584	0	0	0	1	1	1	0	1	1	1	0	1	0	1	60.0	0.0	2.704649898973822	0.0	4.198928694458182	0.0	True	False	True	False	False	False	0.0	0.10388040783151288
chr11_703175_A_G_b38	0.0151752	5.442417710521793	8.130647968160584	0	0	0	1	1	1	0	1	1	1	0	1	0	1	60.0	0.0	2.704649898973822	0.0	4.198928694458182	0.0	True	False	True	False	False	False	0.0	0.10388040783151288
chr11_17394578_G_A_b38	0.101589	5.19295685089021	5.19295685089021	0	0	0	0	0	0	0	0	0	0	1	1	0	0	60.0	0.0	-4.847834287257094	0.979905608294848	7.705509415857492	0.0	True	False	True	False	False	False	0.0	0.10388009321357135
chr11_17394578_G_A_b38	0.125605	5.19295685089021	5.19295685089021	0	0	0	0	0	0	0	0	0	0	1	1	0	0	60.0	0.0	-4.847834287257094	0.979905608294848	7.705509415857492	0.0	True	False	True	False	False	False	0.0	0.10388009321357135
chr11_17394578_G_A_b38	0.125605	5.19295685089021	5.19295685089021	0	0	0	0	0	0	0	0	0	0	1	1	0	0	60.0	0.0	-4.847834287257094	0.979905608294848	7.705509415857492	0.0	True	False	True	False	False	False	0.0	0.10388009321357135
chr11_17394578_G_A_b38	0.125605	5.19295685089021	5.19295685089021	0	0	0	0	0	0	0	0	0	0	1	1	0	0	60.0	0.0	-4.847834287257094	0.979905608294848	7.705509415857492	0.0	True	False	True	False	False	False	0.0	0.10388009321357135
chr11_17394578_G_A_b38	0.101589	5.19295685089021	5.19295685089021	0	0	0	0	0	0	0	0	0	0	1	1	0	0	60.0	0.0	-4.847834287257094	0.979905608294848	7.705509415857492	0.0	True	False	True	False	False	False	0.0	0.10388009321357135
chr11_17394578_G_A_b38	0.101589	5.19295685089021	5.19295685089021	0	0	0	0	0	0	0	0	0	0	1	1	0	0	60.0	0.0	-4.847834287257094	0.979905608294848	7.705509415857492	0.0	True	False	True	False	False	False	0.0	0.10388009321357135
chr11_17394578_G_A_b38	0.101589	5.19295685089021	5.19295685089021	0	0	0	0	0	0	0	0	0	0	1	1	0	0	60.0	0.0	-4.847834287257094	0.979905608294848	7.705509415857492	0.0	True	False	True	False	False	False	0.0	0.10388009321357135
chr11_17394578_G_A_b38	0.125605	5.19295685089021	5.19295685089021	0	0	0	0	0	0	0	0	0	0	1	1	0	0	60.0	0.0	-4.847834287257094	0.979905608294848	7.705509415857492	0.0	True	False	True	False	False	False	0.0	0.10388009321357135
chr11_17394578_G_A_b38	0.125605	5.19295685089021	5.19295685089021	0	0	0	0	0	0	0	0	0	0	1	1	0	0	60.0	0.0	-4.847834287257094	0.979905608294848	7.705509415857492	0.0	True	False	True	False	False	False	0.0	0.10388009321357135
chr11_17394578_G_A_b38	0.101589	5.19295685089021	5.19295685089021	0	0	0	0	0	0	0	0	0	0	1	1	0	0	60.0	0.0	-4.847834287257094	0.979905608294848	7.705509415857492	0.0	True	False	True	False	False	False	0.0	0.10388009321357135
chr19_49464423_G_A_b38	0.0664495	5.6937321388027	2.0794415416798357	1	0	0	1	0	1	0	0	1	0	0	0	0	1	70.0	0.0	8.07843418223402	5.73459876927162	2.8654637498427675	0.0	False	True	True	False	False	False	0.0	0.10387790092131802
chr19_49464423_G_A_b38	0.0664495	5.6937321388027	2.0794415416798357	1	0	0	1	0	1	0	0	1	0	0	0	0	1	70.0	0.0	8.07843418223402	5.73459876927162	2.8654637498427675	0.0	False	True	True	False	False	False	0.0	0.10387790092131802
chr19_49464423_G_A_b38	0.0664495	5.6937321388027	2.0794415416798357	1	0	0	1	0	1	0	0	1	0	0	0	0	1	70.0	0.0	8.07843418223402	5.73459876927162	2.8654637498427675	0.0	False	True	True	False	False	False	0.0	0.10387790092131802
chr19_49464423_G_A_b38	0.0664495	5.6937321388027	2.0794415416798357	1	0	0	1	0	1	0	0	1	0	0	0	0	1	70.0	0.0	8.07843418223402	5.73459876927162	2.8654637498427675	0.0	False	True	True	False	False	False	0.0	0.10387790092131802
chr19_49464423_G_A_b38	0.0664495	5.6937321388027	2.0794415416798357	1	0	0	1	0	1	0	0	1	0	0	0	0	1	70.0	0.0	8.07843418223402	5.73459876927162	2.8654637498427675	0.0	False	True	True	False	False	False	0.0	0.10387790092131802
chr19_49464423_G_A_b38	0.0664495	5.6937321388027	2.0794415416798357	1	0	0	1	0	1	0	0	1	0	0	0	0	1	70.0	0.0	8.07843418223402	5.73459876927162	2.8654637498427675	0.0	False	True	True	False	False	False	0.0	0.10387790092131802
chr19_49464423_G_A_b38	0.0664495	5.6937321388027	2.0794415416798357	1	0	0	1	0	1	0	0	1	0	0	0	0	1	70.0	0.0	8.07843418223402	5.73459876927162	2.8654637498427675	0.0	False	True	True	False	False	False	0.0	0.10387790092131802
chr11_60934515_G_A_b38	0.132661	5.521460917862246	3.367295829986474	1	0	1	0	0	0	0	1	0	0	0	1	0	1	70.0	1.0	-1.9016851558918475	0.0	5.758270807841043	0.0	False	True	True	False	False	False	0.0	0.1038753573793333
chr11_60934515_G_A_b38	0.132661	5.521460917862246	3.367295829986474	1	0	1	0	0	0	0	1	0	0	0	1	0	1	70.0	1.0	-1.9016851558918475	0.0	5.758270807841043	0.0	False	True	True	False	False	False	0.0	0.1038753573793333
chr11_60934515_G_A_b38	0.132661	5.521460917862246	3.367295829986474	1	0	1	0	0	0	0	1	0	0	0	1	0	1	70.0	1.0	-1.9016851558918475	0.0	5.758270807841043	0.0	False	True	True	False	False	False	0.0	0.1038753573793333
chr11_60934515_G_A_b38	0.132661	5.521460917862246	3.367295829986474	1	0	1	0	0	0	0	1	0	0	0	1	0	1	70.0	1.0	-1.9016851558918475	0.0	5.758270807841043	0.0	False	True	True	False	False	False	0.0	0.1038753573793333
chr11_60934515_G_A_b38	0.132661	5.521460917862246	3.367295829986474	1	0	1	0	0	0	0	1	0	0	0	1	0	1	70.0	1.0	-1.9016851558918475	0.0	5.758270807841043	0.0	False	True	True	False	False	False	0.0	0.1038753573793333
chr11_60934515_G_A_b38	0.132661	5.521460917862246	3.367295829986474	1	0	1	0	0	0	0	1	0	0	0	1	0	1	70.0	1.0	-1.9016851558918475	0.0	5.758270807841043	0.0	False	True	True	False	False	False	0.0	0.1038753573793333
chr2_237734068_G_A_b38	0.0228068	5.5254529391317835	5.5254529391317835	0	0	1	1	1	1	0	1	1	1	0	1	1	1	60.0	0.0	-0.4593365346461529	2.3494208266498418	2.848053722424048	0.6420535511208385	True	False	True	False	False	False	0.0	0.10387436806264674
chr16_8674944_T_C_b38	0.0112287	5.455321115357702	5.455321115357702	0	0	0	0	0	1	1	1	1	1	1	1	1	0	50.0	0.0	-1.1273847705343452	0.0	5.159508445784617	0.0	True	False	True	False	False	False	0.0	0.10387274998640378
chr16_8674944_T_C_b38	0.056203	5.455321115357702	5.455321115357702	0	0	0	0	0	1	1	1	1	1	1	1	1	0	50.0	0.0	-1.1273847705343452	0.0	5.159508445784617	0.0	True	False	True	False	False	False	0.0	0.10387274998640378
chr16_8674944_T_C_b38	0.0112287	5.455321115357702	5.455321115357702	0	0	0	0	0	1	1	1	1	1	1	1	1	0	50.0	0.0	-1.1273847705343452	0.0	5.159508445784617	0.0	True	False	True	False	False	False	0.0	0.10387274998640378
chr16_8674944_T_C_b38	0.0112287	5.455321115357702	5.455321115357702	0	0	0	0	0	1	1	1	1	1	1	1	1	0	50.0	0.0	-1.1273847705343452	0.0	5.159508445784617	0.0	True	False	True	False	False	False	0.0	0.10387274998640378
chr16_8674944_T_C_b38	0.056203	5.455321115357702	5.455321115357702	0	0	0	0	0	1	1	1	1	1	1	1	1	0	50.0	0.0	-1.1273847705343452	0.0	5.159508445784617	0.0	True	False	True	False	False	False	0.0	0.10387274998640378
chr16_8674944_T_C_b38	0.056203	5.455321115357702	5.455321115357702	0	0	0	0	0	1	1	1	1	1	1	1	1	0	50.0	0.0	-1.1273847705343452	0.0	5.159508445784617	0.0	True	False	True	False	False	False	0.0	0.10387274998640378
chr20_3733293_G_C_b38	0.027491	6.214608098422191	6.214608098422191	0	0	0	1	0	1	0	1	1	1	1	1	1	0	70.0	0.011	7.065536665836306	5.695579749556372	2.2026179863127666	0.8715420764833297	True	False	True	False	False	False	0.0	0.1038725754994803
chr5_77491983_G_C_b38	0.00222669	5.236441962829949	3.044522437723423	0	0	0	0	1	1	1	1	1	1	0	1	0	0	80.0	0.0	-2.709593188623689	1.968139062714351	-0.2589953190497454	0.34044261525143327	False	True	True	False	False	False	0.0	0.10386904476810488
chr5_77491983_G_C_b38	0.00222669	5.236441962829949	3.044522437723423	0	0	0	0	1	1	1	1	1	1	0	1	0	0	80.0	0.0	-2.709593188623689	1.968139062714351	-0.2589953190497454	0.34044261525143327	False	True	True	False	False	False	0.0	0.10386904476810488
chr5_77491983_G_C_b38	0.0198692	5.236441962829949	3.044522437723423	0	0	0	0	1	1	1	1	1	1	0	1	0	0	80.0	0.0	-2.709593188623689	1.968139062714351	-0.2589953190497454	0.34044261525143327	False	True	True	False	False	False	0.0	0.10386904476810488
chr5_77491983_G_C_b38	0.00222669	5.236441962829949	3.044522437723423	0	0	0	0	1	1	1	1	1	1	0	1	0	0	80.0	0.0	-2.709593188623689	1.968139062714351	-0.2589953190497454	0.34044261525143327	False	True	True	False	False	False	0.0	0.10386904476810488
chr5_77491983_G_C_b38	0.0198692	5.236441962829949	3.044522437723423	0	0	0	0	1	1	1	1	1	1	0	1	0	0	80.0	0.0	-2.709593188623689	1.968139062714351	-0.2589953190497454	0.34044261525143327	False	True	True	False	False	False	0.0	0.10386904476810488
chr5_77491983_G_C_b38	0.0198692	5.236441962829949	3.044522437723423	0	0	0	0	1	1	1	1	1	1	0	1	0	0	80.0	0.0	-2.709593188623689	1.968139062714351	-0.2589953190497454	0.34044261525143327	False	True	True	False	False	False	0.0	0.10386904476810488
chr7_139340348_G_A_b38	0.0527031	5.605802066295998	2.3978952727983707	0	0	1	0	1	1	1	1	1	1	1	0	0	0	60.0	0.0	-0.2010464604734757	4.778800138708425	1.312035692425262	0.0	True	False	True	False	False	False	0.0	0.10386780706280341
chr7_139340348_G_A_b38	0.0527031	5.605802066295998	2.3978952727983707	0	0	1	0	1	1	1	1	1	1	1	0	0	0	60.0	0.0	-0.2010464604734757	4.778800138708425	1.312035692425262	0.0	True	False	True	False	False	False	0.0	0.10386780706280341
chr19_5766079_T_C_b38	0.0129659	4.343805421853684	3.1780538303479458	0	0	0	0	0	0	0	0	0	0	0	0	0	0	40.0	0.0	-2.744518464396534	0.0989311802841497	10.867615130279836	0.0	True	False	True	False	False	False	0.0	0.10385996970348435
chr15_59682578_A_G_b38	0.0152828	4.174387269895637	4.174387269895637	0	0	0	0	0	0	0	0	0	0	0	1	0	1	20.0	0.0	-6.813641701075522	0.0	5.014856507199923	0.8226141629534283	True	False	True	False	False	False	0.0	0.10385972616068724
chr15_59682578_A_G_b38	0.0152828	4.174387269895637	4.174387269895637	0	0	0	0	0	0	0	0	0	0	0	1	0	1	20.0	0.0	-6.813641701075522	0.0	5.014856507199923	0.8226141629534283	True	False	True	False	False	False	0.0	0.10385972616068724
chr15_59682578_A_G_b38	0.0152828	4.174387269895637	4.174387269895637	0	0	0	0	0	0	0	0	0	0	0	1	0	1	20.0	0.0	-6.813641701075522	0.0	5.014856507199923	0.8226141629534283	True	False	True	False	False	False	0.0	0.10385972616068724
chr15_59682578_A_G_b38	0.0152828	4.174387269895637	4.174387269895637	0	0	0	0	0	0	0	0	0	0	0	1	0	1	20.0	0.0	-6.813641701075522	0.0	5.014856507199923	0.8226141629534283	True	False	True	False	False	False	0.0	0.10385972616068724
chr15_59682578_A_G_b38	0.0152828	4.174387269895637	4.174387269895637	0	0	0	0	0	0	0	0	0	0	0	1	0	1	20.0	0.0	-6.813641701075522	0.0	5.014856507199923	0.8226141629534283	True	False	True	False	False	False	0.0	0.10385972616068724
chr8_13086116_C_G_b38	0.0157458	5.1647859739235145	4.7535901911063645	0	0	1	1	0	1	0	1	1	0	0	1	0	1	40.0	0.0	-0.9057648524785624	0.0	5.711708551058237	0.0	True	False	True	False	False	False	0.0	0.1038594081560071
chr2_97757540_T_G_b38	0.0427323	5.062595033026967	5.062595033026967	0	0	1	0	0	0	0	0	0	0	1	1	0	1	40.0	0.001	-4.547441330757389	0.0	2.273400342779176	0.4766489120568307	True	False	True	False	False	False	0.0	0.1038569569236787
chr5_177093242_G_A_b38	0.348008	5.560681631015528	4.499809670330265	0	0	0	0	0	0	0	0	0	0	0	1	0	1	70.0	1.0	2.574858279602979	0.0	4.133551448899915	4.044410160996627	False	True	True	False	False	False	0.0	0.10385687028306173
chr5_177093242_G_A_b38	0.348008	5.560681631015528	4.499809670330265	0	0	0	0	0	0	0	0	0	0	0	1	0	1	70.0	1.0	2.574858279602979	0.0	4.133551448899915	4.044410160996627	False	True	True	False	False	False	0.0	0.10385687028306173
chr5_177093242_G_A_b38	0.348008	5.560681631015528	4.499809670330265	0	0	0	0	0	0	0	0	0	0	0	1	0	1	70.0	1.0	2.574858279602979	0.0	4.133551448899915	4.044410160996627	False	True	True	False	False	False	0.0	0.10385687028306173
chr6_32849997_T_G_b38	0.0166783	5.780743515792329	4.983606621708336	0	0	0	1	0	1	0	1	1	1	0	1	0	1	60.0	0.0	-6.87513241026174	2.32738007232407	6.003224970282759	0.0	False	True	True	False	False	False	0.0	0.10385105573157857
chr6_32849997_T_G_b38	0.00588858	5.780743515792329	4.983606621708336	0	0	0	1	0	1	0	1	1	1	0	1	0	1	60.0	0.0	-6.87513241026174	2.32738007232407	6.003224970282759	0.0	False	True	True	False	False	False	0.0	0.10385105573157857
chr6_32849997_T_G_b38	0.00588858	5.780743515792329	4.983606621708336	0	0	0	1	0	1	0	1	1	1	0	1	0	1	60.0	0.0	-6.87513241026174	2.32738007232407	6.003224970282759	0.0	False	True	True	False	False	False	0.0	0.10385105573157857
chr6_32849997_T_G_b38	0.0166783	5.780743515792329	4.983606621708336	0	0	0	1	0	1	0	1	1	1	0	1	0	1	60.0	0.0	-6.87513241026174	2.32738007232407	6.003224970282759	0.0	False	True	True	False	False	False	0.0	0.10385105573157857
chr6_32849997_T_G_b38	0.0166783	5.780743515792329	4.983606621708336	0	0	0	1	0	1	0	1	1	1	0	1	0	1	60.0	0.0	-6.87513241026174	2.32738007232407	6.003224970282759	0.0	False	True	True	False	False	False	0.0	0.10385105573157857
chr6_32849997_T_G_b38	0.00588858	5.780743515792329	4.983606621708336	0	0	0	1	0	1	0	1	1	1	0	1	0	1	60.0	0.0	-6.87513241026174	2.32738007232407	6.003224970282759	0.0	False	True	True	False	False	False	0.0	0.10385105573157857
chr11_108679779_G_A_b38	0.0581896	5.393627546352362	5.393627546352362	0	0	1	1	0	0	0	1	0	0	0	1	0	1	60.0	0.1	-11.19889311821841	0.0	8.066316833622508	0.0	True	False	True	False	False	False	0.0	0.10385017598715118
chr2_190509049_C_T_b38	0.0685579	5.575949103146316	5.575949103146316	1	0	1	0	0	1	0	0	1	0	0	1	0	1	50.0	0.002	-11.34830847022316	3.2071307086733505	1.759200099328169	0.0	False	True	True	False	False	False	0.0	0.10384937339484493
chr10_4826111_T_A_b38	0.498803	5.53338948872752	4.189654742026425	0	0	0	0	1	1	1	1	1	1	1	1	0	1	50.0	0.0	-8.030945944624188	0.0	2.353676923952065	1.021702911402862	True	False	True	False	False	False	0.0	0.10384900532962414
chr10_4826111_T_A_b38	0.498803	5.53338948872752	4.189654742026425	0	0	0	0	1	1	1	1	1	1	1	1	0	1	50.0	0.0	-8.030945944624188	0.0	2.353676923952065	1.021702911402862	True	False	True	False	False	False	0.0	0.10384900532962414
chr9_126695813_G_T_b38	0.0153876	5.135798437050262	3.258096538021482	0	0	0	1	0	0	0	0	0	0	0	1	0	0	80.0	0.0	2.7545675597537738	1.74369188777521	6.4444369848238665	0.0	True	False	True	False	False	False	0.0	0.10384797337580386
chr12_57769482_C_T_b38	0.0216755	5.2832037287379885	4.0943445622221	0	0	0	1	0	0	0	0	0	0	1	1	0	1	50.0	0.0	-21.987306894894072	2.7160019971772407	2.163358693291258	1.888346006530682	True	False	True	False	False	False	0.0	0.10384770988935518
chr12_57769482_C_T_b38	0.0216755	5.2832037287379885	4.0943445622221	0	0	0	1	0	0	0	0	0	0	1	1	0	1	50.0	0.0	-21.987306894894072	2.7160019971772407	2.163358693291258	1.888346006530682	True	False	True	False	False	False	0.0	0.10384770988935518
chr12_57769482_C_T_b38	0.024233	5.2832037287379885	4.0943445622221	0	0	0	1	0	0	0	0	0	0	1	1	0	1	50.0	0.0	-21.987306894894072	2.7160019971772407	2.163358693291258	1.888346006530682	True	False	True	False	False	False	0.0	0.10384770988935518
chr12_57769482_C_T_b38	0.024233	5.2832037287379885	4.0943445622221	0	0	0	1	0	0	0	0	0	0	1	1	0	1	50.0	0.0	-21.987306894894072	2.7160019971772407	2.163358693291258	1.888346006530682	True	False	True	False	False	False	0.0	0.10384770988935518
chr11_119359254_G_A_b38	0.0883456	5.442417710521793	3.2188758248682006	1	0	0	0	0	1	0	0	1	1	0	1	0	1	60.0	1.0	-1.495947295391465	3.79266989175988	1.2133181814020515	0.0	False	True	True	False	False	False	0.0	0.10384506316893244
chr11_119359254_G_A_b38	0.0883456	5.442417710521793	3.2188758248682006	1	0	0	0	0	1	0	0	1	1	0	1	0	1	60.0	1.0	-1.495947295391465	3.79266989175988	1.2133181814020515	0.0	False	True	True	False	False	False	0.0	0.10384506316893244
chr11_119359254_G_A_b38	0.0883456	5.442417710521793	3.2188758248682006	1	0	0	0	0	1	0	0	1	1	0	1	0	1	60.0	1.0	-1.495947295391465	3.79266989175988	1.2133181814020515	0.0	False	True	True	False	False	False	0.0	0.10384506316893244
chr11_119359254_G_A_b38	0.0883456	5.442417710521793	3.2188758248682006	1	0	0	0	0	1	0	0	1	1	0	1	0	1	60.0	1.0	-1.495947295391465	3.79266989175988	1.2133181814020515	0.0	False	True	True	False	False	False	0.0	0.10384506316893244
chr11_119359254_G_A_b38	0.0883456	5.442417710521793	3.2188758248682006	1	0	0	0	0	1	0	0	1	1	0	1	0	1	60.0	1.0	-1.495947295391465	3.79266989175988	1.2133181814020515	0.0	False	True	True	False	False	False	0.0	0.10384506316893244
chr6_75749789_G_A_b38	0.0293924	5.905361848054571	5.905361848054571	0	0	1	1	1	1	1	1	1	1	1	1	1	0	70.0	0.0	-5.278135536175558	0.0	0.4080658901330807	0.08856817139691492	True	False	True	False	False	False	0.0	0.10384395562629758
chr6_75749789_G_A_b38	0.0137745	5.905361848054571	5.905361848054571	0	0	1	1	1	1	1	1	1	1	1	1	1	0	70.0	0.0	-5.278135536175558	0.0	0.4080658901330807	0.08856817139691492	True	False	True	False	False	False	0.0	0.10384395562629758
chr19_1969081_A_C_b38	0.0487498	5.176149732573829	5.176149732573829	0	0	0	0	0	0	0	0	0	0	0	1	0	1	70.0	0.0	-9.358872301402984	0.1657984304693354	10.775886290417894	0.5627397072421019	True	False	True	False	False	False	0.0	0.10384350149882365
chr19_1969081_A_C_b38	0.0487498	5.176149732573829	5.176149732573829	0	0	0	0	0	0	0	0	0	0	0	1	0	1	70.0	0.0	-9.358872301402984	0.1657984304693354	10.775886290417894	0.5627397072421019	True	False	True	False	False	False	0.0	0.10384350149882365
chr19_1969081_A_C_b38	0.0487498	5.176149732573829	5.176149732573829	0	0	0	0	0	0	0	0	0	0	0	1	0	1	70.0	0.0	-9.358872301402984	0.1657984304693354	10.775886290417894	0.5627397072421019	True	False	True	False	False	False	0.0	0.10384350149882365
chr15_74627879_G_A_b38	0.0233864	5.159055299214529	4.51085950651685	0	0	1	0	0	1	0	0	1	1	0	1	0	1	60.0	0.0	2.638731507335681	0.0	6.359918198064825	0.0	True	False	True	False	False	False	0.0	0.10384263290487081
chr15_74627879_G_A_b38	0.0233864	5.159055299214529	4.51085950651685	0	0	1	0	0	1	0	0	1	1	0	1	0	1	60.0	0.0	2.638731507335681	0.0	6.359918198064825	0.0	True	False	True	False	False	False	0.0	0.10384263290487081
chr15_74627879_G_A_b38	0.0233864	5.159055299214529	4.51085950651685	0	0	1	0	0	1	0	0	1	1	0	1	0	1	60.0	0.0	2.638731507335681	0.0	6.359918198064825	0.0	True	False	True	False	False	False	0.0	0.10384263290487081
chr7_116781913_T_C_b38	0.00337925	4.330733340286331	4.31748811353631	0	0	0	0	0	1	0	0	1	1	0	1	0	1	10.0	0.0	-13.46094818657937	0.511199657007742	5.378842113679646	0.9636201175394774	True	False	True	False	False	False	0.0	0.10384236667775598
chr7_116781913_T_C_b38	0.00626846	4.330733340286331	4.31748811353631	0	0	0	0	0	1	0	0	1	1	0	1	0	1	10.0	0.0	-13.46094818657937	0.511199657007742	5.378842113679646	0.9636201175394774	True	False	True	False	False	False	0.0	0.10384236667775598
chr7_116781913_T_C_b38	0.00626846	4.330733340286331	4.31748811353631	0	0	0	0	0	1	0	0	1	1	0	1	0	1	10.0	0.0	-13.46094818657937	0.511199657007742	5.378842113679646	0.9636201175394774	True	False	True	False	False	False	0.0	0.10384236667775598
chr7_116781913_T_C_b38	0.00337925	4.330733340286331	4.31748811353631	0	0	0	0	0	1	0	0	1	1	0	1	0	1	10.0	0.0	-13.46094818657937	0.511199657007742	5.378842113679646	0.9636201175394774	True	False	True	False	False	False	0.0	0.10384236667775598
chr5_132488372_T_A_b38	0.0265802	5.298317366548036	6.104793232414985	0	0	0	0	0	1	1	1	1	1	0	1	0	1	50.0	0.0	3.461927376432365	1.460269439501206	0.4519527649985235	0.1108696006312897	False	True	True	False	False	False	0.0	0.10384154588465482
chr5_132488372_T_A_b38	0.0265802	5.298317366548036	6.104793232414985	0	0	0	0	0	1	1	1	1	1	0	1	0	1	50.0	0.0	3.461927376432365	1.460269439501206	0.4519527649985235	0.1108696006312897	False	True	True	False	False	False	0.0	0.10384154588465482
chr5_132488372_T_A_b38	0.0265802	5.298317366548036	6.104793232414985	0	0	0	0	0	1	1	1	1	1	0	1	0	1	50.0	0.0	3.461927376432365	1.460269439501206	0.4519527649985235	0.1108696006312897	False	True	True	False	False	False	0.0	0.10384154588465482
chr3_38368109_T_G_b38	0.00471014	4.343805421853684	4.330733340286331	0	0	0	0	1	0	0	0	0	0	0	1	0	1	40.0	0.0	0.2362039215951697	0.0	6.376401232713093	0.2878928015756159	True	False	True	False	False	False	0.0	0.10384114356588928
chr3_38368109_T_G_b38	0.00471014	4.343805421853684	4.330733340286331	0	0	0	0	1	0	0	0	0	0	0	1	0	1	40.0	0.0	0.2362039215951697	0.0	6.376401232713093	0.2878928015756159	True	False	True	False	False	False	0.0	0.10384114356588928
chr3_38368109_T_G_b38	0.0146457	4.343805421853684	4.330733340286331	0	0	0	0	1	0	0	0	0	0	0	1	0	1	40.0	0.0	0.2362039215951697	0.0	6.376401232713093	0.2878928015756159	True	False	True	False	False	False	0.0	0.10384114356588928
chr3_38368109_T_G_b38	0.0146457	4.343805421853684	4.330733340286331	0	0	0	0	1	0	0	0	0	0	0	1	0	1	40.0	0.0	0.2362039215951697	0.0	6.376401232713093	0.2878928015756159	True	False	True	False	False	False	0.0	0.10384114356588928
chr10_15106908_A_C_b38	0.589865	5.351858133476067	6.658011045870748	0	0	0	0	0	1	0	0	1	1	1	1	0	1	50.0	0.001	-6.164347921812636	0.0	-3.027865125590281	0.0	True	False	True	False	False	False	0.0	0.1038411067749926
chr10_15106908_A_C_b38	0.589865	5.351858133476067	6.658011045870748	0	0	0	0	0	1	0	0	1	1	1	1	0	1	50.0	0.001	-6.164347921812636	0.0	-3.027865125590281	0.0	True	False	True	False	False	False	0.0	0.1038411067749926
chr14_90398939_T_C_b38	0.0313742	5.003946305945459	6.9167150203536085	1	0	0	1	1	1	1	0	1	1	1	1	1	0	20.0	0.0	-2.845583811297137	8.4681435461431	3.3721841375636004	0.0	False	True	True	False	False	False	0.0	0.10383797816662929
chr14_90398939_T_C_b38	0.0313742	5.003946305945459	6.9167150203536085	1	0	0	1	1	1	1	0	1	1	1	1	1	0	20.0	0.0	-2.845583811297137	8.4681435461431	3.3721841375636004	0.0	False	True	True	False	False	False	0.0	0.10383797816662929
chr10_89332801_T_A_b38	0.0174305	5.1647859739235145	7.837948916025283	0	0	0	0	1	1	1	1	1	1	1	1	1	0	40.0	0.0	-11.63909499781442	1.451697210129092	0.5218329752875164	1.4955574446555886	True	False	True	False	False	False	0.0	0.10383392574053103
chr10_89332801_T_A_b38	0.0242565	5.1647859739235145	7.837948916025283	0	0	0	0	1	1	1	1	1	1	1	1	1	0	40.0	0.0	-11.63909499781442	1.451697210129092	0.5218329752875164	1.4955574446555886	True	False	True	False	False	False	0.0	0.10383392574053103
chr10_89332801_T_A_b38	0.0186013	5.1647859739235145	7.837948916025283	0	0	0	0	1	1	1	1	1	1	1	1	1	0	40.0	0.0	-11.63909499781442	1.451697210129092	0.5218329752875164	1.4955574446555886	True	False	True	False	False	False	0.0	0.10383392574053103
chr10_89332801_T_A_b38	0.0242565	5.1647859739235145	7.837948916025283	0	0	0	0	1	1	1	1	1	1	1	1	1	0	40.0	0.0	-11.63909499781442	1.451697210129092	0.5218329752875164	1.4955574446555886	True	False	True	False	False	False	0.0	0.10383392574053103
chr10_89332801_T_A_b38	0.0186013	5.1647859739235145	7.837948916025283	0	0	0	0	1	1	1	1	1	1	1	1	1	0	40.0	0.0	-11.63909499781442	1.451697210129092	0.5218329752875164	1.4955574446555886	True	False	True	False	False	False	0.0	0.10383392574053103
chr10_89332801_T_A_b38	0.0174305	5.1647859739235145	7.837948916025283	0	0	0	0	1	1	1	1	1	1	1	1	1	0	40.0	0.0	-11.63909499781442	1.451697210129092	0.5218329752875164	1.4955574446555886	True	False	True	False	False	False	0.0	0.10383392574053103
chr19_40334080_A_G_b38	0.0399356	5.0238805208462765	5.0238805208462765	0	0	1	1	0	1	0	0	1	0	0	1	0	1	50.0	0.0	6.6681897153465695	0.0	4.649956944009496	0.0	True	False	True	False	False	False	0.0	0.10383383986526314
chr19_40334080_A_G_b38	0.0259063	5.0238805208462765	5.0238805208462765	0	0	1	1	0	1	0	0	1	0	0	1	0	1	50.0	0.0	6.6681897153465695	0.0	4.649956944009496	0.0	True	False	True	False	False	False	0.0	0.10383383986526314
chr19_40334080_A_G_b38	0.0259063	5.0238805208462765	5.0238805208462765	0	0	1	1	0	1	0	0	1	0	0	1	0	1	50.0	0.0	6.6681897153465695	0.0	4.649956944009496	0.0	True	False	True	False	False	False	0.0	0.10383383986526314
chr19_40334080_A_G_b38	0.0399356	5.0238805208462765	5.0238805208462765	0	0	1	1	0	1	0	0	1	0	0	1	0	1	50.0	0.0	6.6681897153465695	0.0	4.649956944009496	0.0	True	False	True	False	False	False	0.0	0.10383383986526314
chr14_73725544_A_T_b38	0.0248272	4.90527477843843	5.220355825078324	0	0	0	1	0	1	0	0	1	1	0	1	1	1	40.0	0.0	2.345646023429592	0.0	0.2361791080981632	0.0	True	False	True	False	False	False	0.0	0.10383372604431158
chr14_73725544_A_T_b38	0.0248272	4.90527477843843	5.220355825078324	0	0	0	1	0	1	0	0	1	1	0	1	1	1	40.0	0.0	2.345646023429592	0.0	0.2361791080981632	0.0	True	False	True	False	False	False	0.0	0.10383372604431158
chr14_73725544_A_T_b38	0.0248272	4.90527477843843	5.220355825078324	0	0	0	1	0	1	0	0	1	1	0	1	1	1	40.0	0.0	2.345646023429592	0.0	0.2361791080981632	0.0	True	False	True	False	False	False	0.0	0.10383372604431158
chr14_73725544_A_T_b38	0.0248272	4.90527477843843	5.220355825078324	0	0	0	1	0	1	0	0	1	1	0	1	1	1	40.0	0.0	2.345646023429592	0.0	0.2361791080981632	0.0	True	False	True	False	False	False	0.0	0.10383372604431158
chr15_80160601_G_T_b38	0.0238994	4.962844630259907	4.3694478524670215	0	0	0	0	1	1	0	1	1	1	0	1	1	1	60.0	0.0	-8.162172273827412	12.940652967465784	4.137284654946242	0.0	True	False	True	False	False	False	0.0	0.10383007806033102
chr15_80160601_G_T_b38	0.0238994	4.962844630259907	4.3694478524670215	0	0	0	0	1	1	0	1	1	1	0	1	1	1	60.0	0.0	-8.162172273827412	12.940652967465784	4.137284654946242	0.0	True	False	True	False	False	False	0.0	0.10383007806033102
chr15_80160601_G_T_b38	0.0238994	4.962844630259907	4.3694478524670215	0	0	0	0	1	1	0	1	1	1	0	1	1	1	60.0	0.0	-8.162172273827412	12.940652967465784	4.137284654946242	0.0	True	False	True	False	False	False	0.0	0.10383007806033102
chr15_80160601_G_T_b38	0.0238994	4.962844630259907	4.3694478524670215	0	0	0	0	1	1	0	1	1	1	0	1	1	1	60.0	0.0	-8.162172273827412	12.940652967465784	4.137284654946242	0.0	True	False	True	False	False	False	0.0	0.10383007806033102
chr13_108270749_A_G_b38	0.011776	5.786897381366708	5.786897381366708	0	0	1	0	1	1	1	1	1	1	1	1	0	0	40.0	0.843	4.142911086728991	5.266131810803798	4.554483485838247	0.0	True	False	True	False	False	False	0.0	0.10382891808318696
chr7_72946036_C_T_b38	0.999634	4.624972813284271	4.61512051684126	0	0	0	0	0	0	0	0	0	0	0	1	0	1	40.0	0.0	-3.2172517796606748	1.3758135886704936	6.943196528172123	0.0	True	False	True	False	False	False	0.0	0.10382858045243301
chr4_76184547_T_G_b38	0.00153725	4.709530201312334	4.700480365792417	0	0	0	0	0	1	0	0	1	0	0	1	0	1	50.0	0.001	-6.458261771916043	7.720240451686755	5.789236661265797	0.0	True	False	True	False	False	False	0.0	0.10382783888724331
chr7_2269903_G_A_b38	0.0195858	5.579729825986222	5.579729825986222	0	0	0	0	1	1	0	1	1	1	0	1	1	1	80.0	0.001	-4.515574461290682	0.6876678840308577	1.9389803844462463	0.5666597808050255	True	False	True	False	False	False	0.0	0.10382015001521921
chr7_2269903_G_A_b38	0.0454579	5.579729825986222	5.579729825986222	0	0	0	0	1	1	0	1	1	1	0	1	1	1	80.0	0.001	-4.515574461290682	0.6876678840308577	1.9389803844462463	0.5666597808050255	True	False	True	False	False	False	0.0	0.10382015001521921
chr11_11995614_C_T_b38	0.272436	5.043425116919247	6.79794041297493	0	0	1	0	1	1	0	0	1	0	0	1	0	1	60.0	0.0	-7.608802928648294	0.0	6.253671070204284	0.0	True	False	True	False	False	False	0.0	0.10381820262015215
chr9_98392367_C_G_b38	0.00255044	4.9344739331306915	7.4999765409521215	0	0	0	0	0	1	0	0	1	0	0	1	0	0	60.0	0.0	-17.449158217437752	0.0	-0.6685340872573704	0.0	True	False	True	False	False	False	0.0	0.10381765927987924
chr2_121515497_G_A_b38	0.0522095	5.1298987149230735	5.123963979403259	0	0	0	1	0	1	0	0	1	0	0	1	0	1	60.0	0.001	2.348327722422702	0.5369468096114953	7.701293745413764	0.631032591944539	True	False	True	False	False	False		0.10381603336916173
chr5_43502260_G_T_b38	0.033529	4.727387818712341	4.718498871295094	0	0	0	0	0	0	0	0	0	0	0	0	0	1	60.0	0.0	-3.372274736030618	0.0	6.305901520842639	2.049127635586032	True	False	True	False	False	False	0.0	0.10381563012477175
chr5_43502260_G_T_b38	0.033529	4.727387818712341	4.718498871295094	0	0	0	0	0	0	0	0	0	0	0	0	0	1	60.0	0.0	-3.372274736030618	0.0	6.305901520842639	2.049127635586032	True	False	True	False	False	False	0.0	0.10381563012477175
chr1_159192234_G_C_b38	0.0103945	4.653960350157523	5.0689042022202315	0	0	0	1	0	0	0	0	0	0	0	1	0	0	50.0	0.0	-4.018826175635935	3.329582877859467	6.945061580907833	2.3221580465600553	True	False	True	False	False	False	0.0	0.10381285991679598
chr1_159192234_G_C_b38	0.0103945	4.653960350157523	5.0689042022202315	0	0	0	1	0	0	0	0	0	0	0	1	0	0	50.0	0.0	-4.018826175635935	3.329582877859467	6.945061580907833	2.3221580465600553	True	False	True	False	False	False	0.0	0.10381285991679598
chr2_241088208_A_C_b38	0.148528	5.272999558563747	7.017506142941256	0	0	1	1	1	1	0	1	1	0	1	1	1	1	40.0	0.0	-3.082276776561457	0.0	-2.9936985533018543	0.0	False	True	True	False	False	False	0.0	0.10381176880900406
chr2_241088208_A_C_b38	0.0491631	5.272999558563747	7.017506142941256	0	0	1	1	1	1	0	1	1	0	1	1	1	1	40.0	0.0	-3.082276776561457	0.0	-2.9936985533018543	0.0	False	True	True	False	False	False	0.0	0.10381176880900406
chr1_6651086_T_C_b38	0.00109088	6.095824562432225	4.2626798770413155	1	0	0	0	0	1	0	0	1	1	0	1	0	1	60.0	0.0	-5.912770613434295	1.848733040101924	9.993014145519028	0.0	False	True	True	False	False	False	0.0	0.1038116676311245
chr12_30713954_T_C_b38	0.0201891	4.248495242049359	4.248495242049359	0	0	1	0	0	0	0	0	0	0	0	1	0	1	20.0	0.001	-9.505238772129369	0.0	-1.6930041247464305	0.0	True	False	True	False	False	False	0.0	0.10381086571162791
chr12_30713954_T_C_b38	0.0201891	4.248495242049359	4.248495242049359	0	0	1	0	0	0	0	0	0	0	0	1	0	1	20.0	0.001	-9.505238772129369	0.0	-1.6930041247464305	0.0	True	False	True	False	False	False	0.0	0.10381086571162791
chr1_229433845_C_T_b38	0.00579394	5.075173815233827	5.0689042022202315	0	0	1	0	1	1	0	1	1	1	0	1	1	0	40.0	0.002	3.631008432060888	5.792208751191952	4.1144482278954655	1.0534367640122753	True	False	True	False	False	False	0.0	0.10381036251995027
chr17_6707310_C_T_b38	0.0138882	5.043425116919247	5.043425116919247	0	0	0	0	0	1	0	0	1	1	0	1	0	1	60.0	0.001	-0.7244281059049783	2.329828817712001	-1.3783400331680156	7.041519354213484	True	False	True	False	False	False	0.0	0.10380733492937712
chr3_112011744_G_T_b38	0.128081	4.804021044733257	2.9444389791664403	0	0	0	0	1	1	0	0	1	0	0	1	0	1	40.0	0.0	-9.1706296128265	0.0	9.3690855715245	1.3780216770897624	True	False	True	False	False	False	0.0	0.10380565754907371
chr1_36471813_G_T_b38	0.0265876	5.123963979403259	5.7899601708972535	1	0	0	1	1	0	0	0	0	0	0	1	1	1	60.0	0.851	-11.30478549237356	0.0	10.373639078016708	1.2724403955582062	False	True	True	False	False	False	0.0	0.10380502916442368
chr1_36471813_G_T_b38	0.0265876	5.123963979403259	5.7899601708972535	1	0	0	1	1	0	0	0	0	0	0	1	1	1	60.0	0.851	-11.30478549237356	0.0	10.373639078016708	1.2724403955582062	False	True	True	False	False	False	0.0	0.10380502916442368
chr1_36471813_G_T_b38	0.020409	5.123963979403259	5.7899601708972535	1	0	0	1	1	0	0	0	0	0	0	1	1	1	60.0	0.851	-11.30478549237356	0.0	10.373639078016708	1.2724403955582062	False	True	True	False	False	False	0.0	0.10380502916442368
chr1_36471813_G_T_b38	0.020409	5.123963979403259	5.7899601708972535	1	0	0	1	1	0	0	0	0	0	0	1	1	1	60.0	0.851	-11.30478549237356	0.0	10.373639078016708	1.2724403955582062	False	True	True	False	False	False	0.0	0.10380502916442368
chr1_36471813_G_T_b38	0.020409	5.123963979403259	5.7899601708972535	1	0	0	1	1	0	0	0	0	0	0	1	1	1	60.0	0.851	-11.30478549237356	0.0	10.373639078016708	1.2724403955582062	False	True	True	False	False	False	0.0	0.10380502916442368
chr1_36471813_G_T_b38	0.020409	5.123963979403259	5.7899601708972535	1	0	0	1	1	0	0	0	0	0	0	1	1	1	60.0	0.851	-11.30478549237356	0.0	10.373639078016708	1.2724403955582062	False	True	True	False	False	False	0.0	0.10380502916442368
chr1_36471813_G_T_b38	0.020409	5.123963979403259	5.7899601708972535	1	0	0	1	1	0	0	0	0	0	0	1	1	1	60.0	0.851	-11.30478549237356	0.0	10.373639078016708	1.2724403955582062	False	True	True	False	False	False	0.0	0.10380502916442368
chr1_36471813_G_T_b38	0.020409	5.123963979403259	5.7899601708972535	1	0	0	1	1	0	0	0	0	0	0	1	1	1	60.0	0.851	-11.30478549237356	0.0	10.373639078016708	1.2724403955582062	False	True	True	False	False	False	0.0	0.10380502916442368
chr1_36471813_G_T_b38	0.0265876	5.123963979403259	5.7899601708972535	1	0	0	1	1	0	0	0	0	0	0	1	1	1	60.0	0.851	-11.30478549237356	0.0	10.373639078016708	1.2724403955582062	False	True	True	False	False	False	0.0	0.10380502916442368
chr1_36471813_G_T_b38	0.0265876	5.123963979403259	5.7899601708972535	1	0	0	1	1	0	0	0	0	0	0	1	1	1	60.0	0.851	-11.30478549237356	0.0	10.373639078016708	1.2724403955582062	False	True	True	False	False	False	0.0	0.10380502916442368
chr1_36471813_G_T_b38	0.0265876	5.123963979403259	5.7899601708972535	1	0	0	1	1	0	0	0	0	0	0	1	1	1	60.0	0.851	-11.30478549237356	0.0	10.373639078016708	1.2724403955582062	False	True	True	False	False	False	0.0	0.10380502916442368
chr1_36471813_G_T_b38	0.0265876	5.123963979403259	5.7899601708972535	1	0	0	1	1	0	0	0	0	0	0	1	1	1	60.0	0.851	-11.30478549237356	0.0	10.373639078016708	1.2724403955582062	False	True	True	False	False	False	0.0	0.10380502916442368
chr1_36471813_G_T_b38	0.020409	5.123963979403259	5.7899601708972535	1	0	0	1	1	0	0	0	0	0	0	1	1	1	60.0	0.851	-11.30478549237356	0.0	10.373639078016708	1.2724403955582062	False	True	True	False	False	False	0.0	0.10380502916442368
chr1_36471813_G_T_b38	0.0265876	5.123963979403259	5.7899601708972535	1	0	0	1	1	0	0	0	0	0	0	1	1	1	60.0	0.851	-11.30478549237356	0.0	10.373639078016708	1.2724403955582062	False	True	True	False	False	False	0.0	0.10380502916442368
chr1_36471813_G_T_b38	0.020409	5.123963979403259	5.7899601708972535	1	0	0	1	1	0	0	0	0	0	0	1	1	1	60.0	0.851	-11.30478549237356	0.0	10.373639078016708	1.2724403955582062	False	True	True	False	False	False	0.0	0.10380502916442368
chr1_36471813_G_T_b38	0.0265876	5.123963979403259	5.7899601708972535	1	0	0	1	1	0	0	0	0	0	0	1	1	1	60.0	0.851	-11.30478549237356	0.0	10.373639078016708	1.2724403955582062	False	True	True	False	False	False	0.0	0.10380502916442368
chr4_143209444_T_C_b38	0.0512976	4.795790545596741	4.787491742782046	0	0	0	0	0	0	0	0	0	1	0	1	0	1	60.0	0.0	-8.672223018212675	3.086329603461989	4.650224047732685	0.2853833086054527	True	False	True	False	False	False	0.0	0.10380467445766049
chr4_143209444_T_C_b38	0.0512976	4.795790545596741	4.787491742782046	0	0	0	0	0	0	0	0	0	1	0	1	0	1	60.0	0.0	-8.672223018212675	3.086329603461989	4.650224047732685	0.2853833086054527	True	False	True	False	False	False	0.0	0.10380467445766049
chr1_161001365_G_C_b38	0.00864731	0.0	2.5649493574615367	0	1	0	0	0	0	0	0	0	1	0	1	0	1	40.0	0.011	-8.428470563897031	0.0	13.282224516152215	1.5502485665027272	True	False	False	False	False	True	0.0	0.1038036274246999
chr1_161001365_G_C_b38	0.0367102	0.0	2.5649493574615367	0	1	0	0	0	0	0	0	0	1	0	1	0	1	40.0	0.011	-8.428470563897031	0.0	13.282224516152215	1.5502485665027272	True	False	False	False	False	True	0.0	0.1038036274246999
chr1_161001365_G_C_b38	0.00926694	0.0	2.5649493574615367	0	1	0	0	0	0	0	0	0	1	0	1	0	1	40.0	0.011	-8.428470563897031	0.0	13.282224516152215	1.5502485665027272	True	False	False	False	False	True	0.0	0.1038036274246999
chr1_161001365_G_C_b38	0.00926694	0.0	2.5649493574615367	0	1	0	0	0	0	0	0	0	1	0	1	0	1	40.0	0.011	-8.428470563897031	0.0	13.282224516152215	1.5502485665027272	True	False	False	False	False	True	0.0	0.1038036274246999
chr1_161001365_G_C_b38	0.00324475	0.0	2.5649493574615367	0	1	0	0	0	0	0	0	0	1	0	1	0	1	40.0	0.011	-8.428470563897031	0.0	13.282224516152215	1.5502485665027272	True	False	False	False	False	True	0.0	0.1038036274246999
chr1_161001365_G_C_b38	0.0367102	0.0	2.5649493574615367	0	1	0	0	0	0	0	0	0	1	0	1	0	1	40.0	0.011	-8.428470563897031	0.0	13.282224516152215	1.5502485665027272	True	False	False	False	False	True	0.0	0.1038036274246999
chr1_161001365_G_C_b38	0.00926694	0.0	2.5649493574615367	0	1	0	0	0	0	0	0	0	1	0	1	0	1	40.0	0.011	-8.428470563897031	0.0	13.282224516152215	1.5502485665027272	True	False	False	False	False	True	0.0	0.1038036274246999
chr1_161001365_G_C_b38	0.00864731	0.0	2.5649493574615367	0	1	0	0	0	0	0	0	0	1	0	1	0	1	40.0	0.011	-8.428470563897031	0.0	13.282224516152215	1.5502485665027272	True	False	False	False	False	True	0.0	0.1038036274246999
chr1_161001365_G_C_b38	0.00864731	0.0	2.5649493574615367	0	1	0	0	0	0	0	0	0	1	0	1	0	1	40.0	0.011	-8.428470563897031	0.0	13.282224516152215	1.5502485665027272	True	False	False	False	False	True	0.0	0.1038036274246999
chr1_161001365_G_C_b38	0.0367102	0.0	2.5649493574615367	0	1	0	0	0	0	0	0	0	1	0	1	0	1	40.0	0.011	-8.428470563897031	0.0	13.282224516152215	1.5502485665027272	True	False	False	False	False	True	0.0	0.1038036274246999
chr1_161001365_G_C_b38	0.00397852	0.0	2.5649493574615367	0	1	0	0	0	0	0	0	0	1	0	1	0	1	40.0	0.011	-8.428470563897031	0.0	13.282224516152215	1.5502485665027272	True	False	False	False	False	True	0.0	0.1038036274246999
chr1_161001365_G_C_b38	0.00397852	0.0	2.5649493574615367	0	1	0	0	0	0	0	0	0	1	0	1	0	1	40.0	0.011	-8.428470563897031	0.0	13.282224516152215	1.5502485665027272	True	False	False	False	False	True	0.0	0.1038036274246999
chr1_161001365_G_C_b38	0.00397852	0.0	2.5649493574615367	0	1	0	0	0	0	0	0	0	1	0	1	0	1	40.0	0.011	-8.428470563897031	0.0	13.282224516152215	1.5502485665027272	True	False	False	False	False	True	0.0	0.1038036274246999
chr1_161001365_G_C_b38	0.00324475	0.0	2.5649493574615367	0	1	0	0	0	0	0	0	0	1	0	1	0	1	40.0	0.011	-8.428470563897031	0.0	13.282224516152215	1.5502485665027272	True	False	False	False	False	True	0.0	0.1038036274246999
chr1_161001365_G_C_b38	0.00324475	0.0	2.5649493574615367	0	1	0	0	0	0	0	0	0	1	0	1	0	1	40.0	0.011	-8.428470563897031	0.0	13.282224516152215	1.5502485665027272	True	False	False	False	False	True	0.0	0.1038036274246999
chr3_49721331_A_G_b38	0.00338456	6.710523109452428	4.997212273764115	1	0	1	0	0	1	0	1	1	1	1	1	0	1	60.0	0.0	-3.5621412216686914	13.172143205957571	4.761382928434443	0.5598609690592866	False	True	True	False	False	False	0.0	0.10380293201357865
chr3_49721331_A_G_b38	0.00338456	6.710523109452428	4.997212273764115	1	0	1	0	0	1	0	1	1	1	1	1	0	1	60.0	0.0	-3.5621412216686914	13.172143205957571	4.761382928434443	0.5598609690592866	False	True	True	False	False	False	0.0	0.10380293201357865
chr2_97738048_G_A_b38	0.00966917	5.676753802268282	4.007333185232471	1	0	1	0	0	0	0	0	0	0	0	1	0	1	70.0	0.847	-4.938418112814458	0.0	0.5035715323079941	4.011372970175543	False	True	True	False	False	False	0.0	0.10380244317538619
chr2_97738048_G_A_b38	0.00966917	5.676753802268282	4.007333185232471	1	0	1	0	0	0	0	0	0	0	0	1	0	1	70.0	0.847	-4.938418112814458	0.0	0.5035715323079941	4.011372970175543	False	True	True	False	False	False	0.0	0.10380244317538619
chr2_97738048_G_A_b38	0.00966917	5.676753802268282	4.007333185232471	1	0	1	0	0	0	0	0	0	0	0	1	0	1	70.0	0.847	-4.938418112814458	0.0	0.5035715323079941	4.011372970175543	False	True	True	False	False	False	0.0	0.10380244317538619
chr2_97738048_G_A_b38	0.00966917	5.676753802268282	4.007333185232471	1	0	1	0	0	0	0	0	0	0	0	1	0	1	70.0	0.847	-4.938418112814458	0.0	0.5035715323079941	4.011372970175543	False	True	True	False	False	False	0.0	0.10380244317538619
chr2_97738048_G_A_b38	0.00966917	5.676753802268282	4.007333185232471	1	0	1	0	0	0	0	0	0	0	0	1	0	1	70.0	0.847	-4.938418112814458	0.0	0.5035715323079941	4.011372970175543	False	True	True	False	False	False	0.0	0.10380244317538619
chr2_97738048_G_A_b38	0.00966917	5.676753802268282	4.007333185232471	1	0	1	0	0	0	0	0	0	0	0	1	0	1	70.0	0.847	-4.938418112814458	0.0	0.5035715323079941	4.011372970175543	False	True	True	False	False	False	0.0	0.10380244317538619
chr2_97738048_G_A_b38	0.00966917	5.676753802268282	4.007333185232471	1	0	1	0	0	0	0	0	0	0	0	1	0	1	70.0	0.847	-4.938418112814458	0.0	0.5035715323079941	4.011372970175543	False	True	True	False	False	False	0.0	0.10380244317538619
chr2_97738048_G_A_b38	0.00966917	5.676753802268282	4.007333185232471	1	0	1	0	0	0	0	0	0	0	0	1	0	1	70.0	0.847	-4.938418112814458	0.0	0.5035715323079941	4.011372970175543	False	True	True	False	False	False	0.0	0.10380244317538619
chr2_97738048_G_A_b38	0.00966917	5.676753802268282	4.007333185232471	1	0	1	0	0	0	0	0	0	0	0	1	0	1	70.0	0.847	-4.938418112814458	0.0	0.5035715323079941	4.011372970175543	False	True	True	False	False	False	0.0	0.10380244317538619
chr2_54964761_G_T_b38	0.00670579	4.770684624465665	3.367295829986474	0	0	1	0	1	1	0	0	1	0	0	1	0	1	40.0	0.0	-1.8019782820564003	3.3905684228428994	-1.8711537630758883	0.36416513637478687	True	False	True	False	False	False	0.0	0.10380035352736987
chr2_54964761_G_T_b38	0.00670579	4.770684624465665	3.367295829986474	0	0	1	0	1	1	0	0	1	0	0	1	0	1	40.0	0.0	-1.8019782820564003	3.3905684228428994	-1.8711537630758883	0.36416513637478687	True	False	True	False	False	False	0.0	0.10380035352736987
chr2_54964761_G_T_b38	0.00670579	4.770684624465665	3.367295829986474	0	0	1	0	1	1	0	0	1	0	0	1	0	1	40.0	0.0	-1.8019782820564003	3.3905684228428994	-1.8711537630758883	0.36416513637478687	True	False	True	False	False	False	0.0	0.10380035352736987
chr14_92130884_C_A_b38	0.00111051	4.219507705176107	4.204692619390966	0	0	1	0	0	0	0	0	0	1	0	1	0	1	10.0	0.001	-10.264826711137124	0.0	3.5176859202907167	0.0	True	False	True	False	False	False	0.0	0.10379983794813372
chr14_92130884_C_A_b38	0.00111051	4.219507705176107	4.204692619390966	0	0	1	0	0	0	0	0	0	1	0	1	0	1	10.0	0.001	-10.264826711137124	0.0	3.5176859202907167	0.0	True	False	True	False	False	False	0.0	0.10379983794813372
chr21_46118148_C_T_b38	0.0207223	5.3612921657094255	5.3612921657094255	0	0	0	0	0	1	0	0	1	0	0	1	0	0	80.0	0.0	0.1358569646471261	0.0	7.75184781365634	0.0	True	False	True	False	False	False	0.0	0.10379951770038956
chr21_46118148_C_T_b38	0.0207223	5.3612921657094255	5.3612921657094255	0	0	0	0	0	1	0	0	1	0	0	1	0	0	80.0	0.0	0.1358569646471261	0.0	7.75184781365634	0.0	True	False	True	False	False	False	0.0	0.10379951770038956
chr14_103735532_C_G_b38	0.0467805	5.823045895483019	5.823045895483019	0	0	0	0	1	1	0	1	1	1	1	1	0	1	60.0	0.0	-4.951424669849374	0.0	1.282718928476818	0.0	True	False	True	False	False	False	0.0	0.10379814999359577
chr14_103735532_C_G_b38	0.0467805	5.823045895483019	5.823045895483019	0	0	0	0	1	1	0	1	1	1	1	1	0	1	60.0	0.0	-4.951424669849374	0.0	1.282718928476818	0.0	True	False	True	False	False	False	0.0	0.10379814999359577
chr14_103735532_C_G_b38	0.0467805	5.823045895483019	5.823045895483019	0	0	0	0	1	1	0	1	1	1	1	1	0	1	60.0	0.0	-4.951424669849374	0.0	1.282718928476818	0.0	True	False	True	False	False	False	0.0	0.10379814999359577
chr4_1986466_T_C_b38	0.00975045	5.8664680569332965	2.4849066497880004	0	1	0	1	0	0	0	0	0	0	1	1	0	1	60.0	0.0	0.5685765563790361	0.0	-1.4162856681230522	0.0	False	True	True	False	False	False	0.0	0.10379786144886816
chr4_1986466_T_C_b38	0.00975045	5.8664680569332965	2.4849066497880004	0	1	0	1	0	0	0	0	0	0	1	1	0	1	60.0	0.0	0.5685765563790361	0.0	-1.4162856681230522	0.0	False	True	True	False	False	False	0.0	0.10379786144886816
chr4_1986466_T_C_b38	0.00975045	5.8664680569332965	2.4849066497880004	0	1	0	1	0	0	0	0	0	0	1	1	0	1	60.0	0.0	0.5685765563790361	0.0	-1.4162856681230522	0.0	False	True	True	False	False	False	0.0	0.10379786144886816
chr4_1986466_T_C_b38	0.00975045	5.8664680569332965	2.4849066497880004	0	1	0	1	0	0	0	0	0	0	1	1	0	1	60.0	0.0	0.5685765563790361	0.0	-1.4162856681230522	0.0	False	True	True	False	False	False	0.0	0.10379786144886816
chr4_1986466_T_C_b38	0.00975045	5.8664680569332965	2.4849066497880004	0	1	0	1	0	0	0	0	0	0	1	1	0	1	60.0	0.0	0.5685765563790361	0.0	-1.4162856681230522	0.0	False	True	True	False	False	False	0.0	0.10379786144886816
chr4_1986466_T_C_b38	0.00975045	5.8664680569332965	2.4849066497880004	0	1	0	1	0	0	0	0	0	0	1	1	0	1	60.0	0.0	0.5685765563790361	0.0	-1.4162856681230522	0.0	False	True	True	False	False	False	0.0	0.10379786144886816
chr4_1986466_T_C_b38	0.00975045	5.8664680569332965	2.4849066497880004	0	1	0	1	0	0	0	0	0	0	1	1	0	1	60.0	0.0	0.5685765563790361	0.0	-1.4162856681230522	0.0	False	True	True	False	False	False	0.0	0.10379786144886816
chr4_1986466_T_C_b38	0.00975045	5.8664680569332965	2.4849066497880004	0	1	0	1	0	0	0	0	0	0	1	1	0	1	60.0	0.0	0.5685765563790361	0.0	-1.4162856681230522	0.0	False	True	True	False	False	False	0.0	0.10379786144886816
chr1_40487290_T_G_b38	0.0192711	4.219507705176107	7.494430215031565	0	0	1	0	0	0	0	0	0	0	0	0	0	1	10.0	0.427	-11.182679866125415	0.0	-1.0602523993005448	2.212687473569005	True	False	True	False	False	False	0.0	0.10379752893265388
chr1_40487290_T_G_b38	0.018612	4.219507705176107	7.494430215031565	0	0	1	0	0	0	0	0	0	0	0	0	0	1	10.0	0.427	-11.182679866125415	0.0	-1.0602523993005448	2.212687473569005	True	False	True	False	False	False	0.0	0.10379752893265388
chr1_40487290_T_G_b38	0.0192711	4.219507705176107	7.494430215031565	0	0	1	0	0	0	0	0	0	0	0	0	0	1	10.0	0.427	-11.182679866125415	0.0	-1.0602523993005448	2.212687473569005	True	False	True	False	False	False	0.0	0.10379752893265388
chr1_40487290_T_G_b38	0.0200449	4.219507705176107	7.494430215031565	0	0	1	0	0	0	0	0	0	0	0	0	0	1	10.0	0.427	-11.182679866125415	0.0	-1.0602523993005448	2.212687473569005	True	False	True	False	False	False	0.0	0.10379752893265388
chr1_40487290_T_G_b38	0.018612	4.219507705176107	7.494430215031565	0	0	1	0	0	0	0	0	0	0	0	0	0	1	10.0	0.427	-11.182679866125415	0.0	-1.0602523993005448	2.212687473569005	True	False	True	False	False	False	0.0	0.10379752893265388
chr1_40487290_T_G_b38	0.0200449	4.219507705176107	7.494430215031565	0	0	1	0	0	0	0	0	0	0	0	0	0	1	10.0	0.427	-11.182679866125415	0.0	-1.0602523993005448	2.212687473569005	True	False	True	False	False	False	0.0	0.10379752893265388
chr1_40487290_T_G_b38	0.0200449	4.219507705176107	7.494430215031565	0	0	1	0	0	0	0	0	0	0	0	0	0	1	10.0	0.427	-11.182679866125415	0.0	-1.0602523993005448	2.212687473569005	True	False	True	False	False	False	0.0	0.10379752893265388
chr1_40487290_T_G_b38	0.018612	4.219507705176107	7.494430215031565	0	0	1	0	0	0	0	0	0	0	0	0	0	1	10.0	0.427	-11.182679866125415	0.0	-1.0602523993005448	2.212687473569005	True	False	True	False	False	False	0.0	0.10379752893265388
chr1_40487290_T_G_b38	0.0192711	4.219507705176107	7.494430215031565	0	0	1	0	0	0	0	0	0	0	0	0	0	1	10.0	0.427	-11.182679866125415	0.0	-1.0602523993005448	2.212687473569005	True	False	True	False	False	False	0.0	0.10379752893265388
chr20_63641058_G_A_b38	0.241875	5.8289456176102075	5.8289456176102075	1	0	1	1	0	1	1	0	1	0	1	1	0	0	60.0	0.0	4.526605504384105	0.0	0.3112754737492693	0.0	False	True	True	False	False	False	0.0	0.10379669458433893
chr20_63641058_G_A_b38	0.241875	5.8289456176102075	5.8289456176102075	1	0	1	1	0	1	1	0	1	0	1	1	0	0	60.0	0.0	4.526605504384105	0.0	0.3112754737492693	0.0	False	True	True	False	False	False	0.0	0.10379669458433893
chr20_63641058_G_A_b38	0.162778	5.8289456176102075	5.8289456176102075	1	0	1	1	0	1	1	0	1	0	1	1	0	0	60.0	0.0	4.526605504384105	0.0	0.3112754737492693	0.0	False	True	True	False	False	False	0.0	0.10379669458433893
chr20_63641058_G_A_b38	0.144391	5.8289456176102075	5.8289456176102075	1	0	1	1	0	1	1	0	1	0	1	1	0	0	60.0	0.0	4.526605504384105	0.0	0.3112754737492693	0.0	False	True	True	False	False	False	0.0	0.10379669458433893
chr20_63641058_G_A_b38	0.144391	5.8289456176102075	5.8289456176102075	1	0	1	1	0	1	1	0	1	0	1	1	0	0	60.0	0.0	4.526605504384105	0.0	0.3112754737492693	0.0	False	True	True	False	False	False	0.0	0.10379669458433893
chr20_63641058_G_A_b38	0.162778	5.8289456176102075	5.8289456176102075	1	0	1	1	0	1	1	0	1	0	1	1	0	0	60.0	0.0	4.526605504384105	0.0	0.3112754737492693	0.0	False	True	True	False	False	False	0.0	0.10379669458433893
chr7_44572855_C_A_b38	0.0436844	4.955827057601261	3.5553480614894135	0	0	1	0	0	1	1	1	1	1	0	1	0	0	40.0	0.0	-6.635666600852959	2.4734676176054577	2.198992916506981	3.504005311820606	True	False	True	False	False	False	0.0	0.10379510374057038
chr7_44572855_C_A_b38	0.0436844	4.955827057601261	3.5553480614894135	0	0	1	0	0	1	1	1	1	1	0	1	0	0	40.0	0.0	-6.635666600852959	2.4734676176054577	2.198992916506981	3.504005311820606	True	False	True	False	False	False	0.0	0.10379510374057038
chr7_44572855_C_A_b38	0.0436844	4.955827057601261	3.5553480614894135	0	0	1	0	0	1	1	1	1	1	0	1	0	0	40.0	0.0	-6.635666600852959	2.4734676176054577	2.198992916506981	3.504005311820606	True	False	True	False	False	False	0.0	0.10379510374057038
chr7_44572855_C_A_b38	0.0436844	4.955827057601261	3.5553480614894135	0	0	1	0	0	1	1	1	1	1	0	1	0	0	40.0	0.0	-6.635666600852959	2.4734676176054577	2.198992916506981	3.504005311820606	True	False	True	False	False	False	0.0	0.10379510374057038
chr7_44572855_C_A_b38	0.0436844	4.955827057601261	3.5553480614894135	0	0	1	0	0	1	1	1	1	1	0	1	0	0	40.0	0.0	-6.635666600852959	2.4734676176054577	2.198992916506981	3.504005311820606	True	False	True	False	False	False	0.0	0.10379510374057038
chr7_44572855_C_A_b38	0.0436844	4.955827057601261	3.5553480614894135	0	0	1	0	0	1	1	1	1	1	0	1	0	0	40.0	0.0	-6.635666600852959	2.4734676176054577	2.198992916506981	3.504005311820606	True	False	True	False	False	False	0.0	0.10379510374057038
chr7_44572855_C_A_b38	0.0436844	4.955827057601261	3.5553480614894135	0	0	1	0	0	1	1	1	1	1	0	1	0	0	40.0	0.0	-6.635666600852959	2.4734676176054577	2.198992916506981	3.504005311820606	True	False	True	False	False	False	0.0	0.10379510374057038
chr3_37785231_G_A_b38	0.0371671	5.0369526024136295	5.0369526024136295	0	0	0	0	0	0	0	0	0	0	0	1	0	0	80.0	0.089	-3.487685840189268	3.4564078235940863	8.525705973371437	3.0840414693862783	True	False	True	False	False	False	0.0	0.10379358738058143
chr3_37785231_G_A_b38	0.0110655	5.0369526024136295	5.0369526024136295	0	0	0	0	0	0	0	0	0	0	0	1	0	0	80.0	0.089	-3.487685840189268	3.4564078235940863	8.525705973371437	3.0840414693862783	True	False	True	False	False	False	0.0	0.10379358738058143
chr2_85609768_G_A_b38	0.0230575	5.209486152841421	7.383989457978509	0	0	0	0	0	1	0	0	1	1	0	1	0	1	60.0	0.003	2.9872271758472544	0.0	8.040815633204538	0.8259191017058569	True	False	True	False	False	False	0.0	0.10379218443801437
chr9_92256621_A_G_b38	0.245974	5.19295685089021	5.19295685089021	1	1	0	0	0	0	0	0	0	0	0	1	0	1	40.0	0.121	-9.666877336226726	0.0	5.220121813293616	0.0	False	True	True	False	False	False	0.0	0.10379198989645431
chr9_92256621_A_G_b38	0.0105321	5.19295685089021	5.19295685089021	1	1	0	0	0	0	0	0	0	0	0	1	0	1	40.0	0.121	-9.666877336226726	0.0	5.220121813293616	0.0	False	True	True	False	False	False	0.0	0.10379198989645431
chr9_92256621_A_G_b38	0.0515632	5.19295685089021	5.19295685089021	1	1	0	0	0	0	0	0	0	0	0	1	0	1	40.0	0.121	-9.666877336226726	0.0	5.220121813293616	0.0	False	True	True	False	False	False	0.0	0.10379198989645431
chr9_92256621_A_G_b38	0.245974	5.19295685089021	5.19295685089021	1	1	0	0	0	0	0	0	0	0	0	1	0	1	40.0	0.121	-9.666877336226726	0.0	5.220121813293616	0.0	False	True	True	False	False	False	0.0	0.10379198989645431
chr9_92256621_A_G_b38	0.0515632	5.19295685089021	5.19295685089021	1	1	0	0	0	0	0	0	0	0	0	1	0	1	40.0	0.121	-9.666877336226726	0.0	5.220121813293616	0.0	False	True	True	False	False	False	0.0	0.10379198989645431
chr9_92256621_A_G_b38	0.0515632	5.19295685089021	5.19295685089021	1	1	0	0	0	0	0	0	0	0	0	1	0	1	40.0	0.121	-9.666877336226726	0.0	5.220121813293616	0.0	False	True	True	False	False	False	0.0	0.10379198989645431
chr9_92256621_A_G_b38	0.245974	5.19295685089021	5.19295685089021	1	1	0	0	0	0	0	0	0	0	0	1	0	1	40.0	0.121	-9.666877336226726	0.0	5.220121813293616	0.0	False	True	True	False	False	False	0.0	0.10379198989645431
chr9_92256621_A_G_b38	0.0515632	5.19295685089021	5.19295685089021	1	1	0	0	0	0	0	0	0	0	0	1	0	1	40.0	0.121	-9.666877336226726	0.0	5.220121813293616	0.0	False	True	True	False	False	False	0.0	0.10379198989645431
chr9_92256621_A_G_b38	0.245974	5.19295685089021	5.19295685089021	1	1	0	0	0	0	0	0	0	0	0	1	0	1	40.0	0.121	-9.666877336226726	0.0	5.220121813293616	0.0	False	True	True	False	False	False	0.0	0.10379198989645431
chr9_92256621_A_G_b38	0.0105321	5.19295685089021	5.19295685089021	1	1	0	0	0	0	0	0	0	0	0	1	0	1	40.0	0.121	-9.666877336226726	0.0	5.220121813293616	0.0	False	True	True	False	False	False	0.0	0.10379198989645431
chr9_92256621_A_G_b38	0.245974	5.19295685089021	5.19295685089021	1	1	0	0	0	0	0	0	0	0	0	1	0	1	40.0	0.121	-9.666877336226726	0.0	5.220121813293616	0.0	False	True	True	False	False	False	0.0	0.10379198989645431
chr9_92256621_A_G_b38	0.0105321	5.19295685089021	5.19295685089021	1	1	0	0	0	0	0	0	0	0	0	1	0	1	40.0	0.121	-9.666877336226726	0.0	5.220121813293616	0.0	False	True	True	False	False	False	0.0	0.10379198989645431
chr9_92256621_A_G_b38	0.0105321	5.19295685089021	5.19295685089021	1	1	0	0	0	0	0	0	0	0	0	1	0	1	40.0	0.121	-9.666877336226726	0.0	5.220121813293616	0.0	False	True	True	False	False	False	0.0	0.10379198989645431
chr9_92256621_A_G_b38	0.0105321	5.19295685089021	5.19295685089021	1	1	0	0	0	0	0	0	0	0	0	1	0	1	40.0	0.121	-9.666877336226726	0.0	5.220121813293616	0.0	False	True	True	False	False	False	0.0	0.10379198989645431
chr9_92256621_A_G_b38	0.0515632	5.19295685089021	5.19295685089021	1	1	0	0	0	0	0	0	0	0	0	1	0	1	40.0	0.121	-9.666877336226726	0.0	5.220121813293616	0.0	False	True	True	False	False	False	0.0	0.10379198989645431
chr9_92256621_A_G_b38	0.0515632	5.19295685089021	5.19295685089021	1	1	0	0	0	0	0	0	0	0	0	1	0	1	40.0	0.121	-9.666877336226726	0.0	5.220121813293616	0.0	False	True	True	False	False	False	0.0	0.10379198989645431
chr9_92256621_A_G_b38	0.245974	5.19295685089021	5.19295685089021	1	1	0	0	0	0	0	0	0	0	0	1	0	1	40.0	0.121	-9.666877336226726	0.0	5.220121813293616	0.0	False	True	True	False	False	False	0.0	0.10379198989645431
chr9_92256621_A_G_b38	0.0105321	5.19295685089021	5.19295685089021	1	1	0	0	0	0	0	0	0	0	0	1	0	1	40.0	0.121	-9.666877336226726	0.0	5.220121813293616	0.0	False	True	True	False	False	False	0.0	0.10379198989645431
chr2_238427498_G_A_b38	0.0206294	5.940171252720432	5.940171252720432	0	0	1	1	1	1	1	1	1	1	1	1	0	0	70.0	0.0	-1.9482504147238573	0.0	0.097058101546203	0.0	True	False	True	False	False	False	0.0	0.10379185537092613
chr2_238427498_G_A_b38	0.0295795	5.940171252720432	5.940171252720432	0	0	1	1	1	1	1	1	1	1	1	1	0	0	70.0	0.0	-1.9482504147238573	0.0	0.097058101546203	0.0	True	False	True	False	False	False	0.0	0.10379185537092613
chr2_238427498_G_A_b38	0.0206294	5.940171252720432	5.940171252720432	0	0	1	1	1	1	1	1	1	1	1	1	0	0	70.0	0.0	-1.9482504147238573	0.0	0.097058101546203	0.0	True	False	True	False	False	False	0.0	0.10379185537092613
chr2_238427498_G_A_b38	0.022061	5.940171252720432	5.940171252720432	0	0	1	1	1	1	1	1	1	1	1	1	0	0	70.0	0.0	-1.9482504147238573	0.0	0.097058101546203	0.0	True	False	True	False	False	False	0.0	0.10379185537092613
chr2_238427498_G_A_b38	0.022061	5.940171252720432	5.940171252720432	0	0	1	1	1	1	1	1	1	1	1	1	0	0	70.0	0.0	-1.9482504147238573	0.0	0.097058101546203	0.0	True	False	True	False	False	False	0.0	0.10379185537092613
chr2_238427498_G_A_b38	0.0295795	5.940171252720432	5.940171252720432	0	0	1	1	1	1	1	1	1	1	1	1	0	0	70.0	0.0	-1.9482504147238573	0.0	0.097058101546203	0.0	True	False	True	False	False	False	0.0	0.10379185537092613
chr7_137577113_C_T_b38	0.00290881	4.700480365792417	4.6913478822291435	0	0	1	1	0	1	0	0	1	0	0	1	0	0	30.0	0.0	-12.609273327123471	0.0	-0.1239115061959097	1.1268125238634354	True	False	True	False	False	False	0.0	0.10378899082566446
chr9_130410785_C_T_b38	0.0205922	4.897839799950911	4.897839799950911	0	0	1	0	0	1	0	0	1	1	0	1	0	0	40.0	0.0	-17.138347183098716	0.9654039170113684	-1.2482661158789128	0.0	True	False	True	False	False	False	0.0	0.10378881432854374
chr9_130410785_C_T_b38	0.0609997	4.897839799950911	4.897839799950911	0	0	1	0	0	1	0	0	1	1	0	1	0	0	40.0	0.0	-17.138347183098716	0.9654039170113684	-1.2482661158789128	0.0	True	False	True	False	False	False	0.0	0.10378881432854374
chr19_19341954_G_A_b38	0.0281874	5.594711379601839	6.306275286948016	0	0	0	0	0	1	0	1	1	1	0	1	0	1	70.0	0.0	-1.4929695047271083	2.567216602324817	3.59768683063821	0.18983976895016497	True	False	True	False	False	False	0.0	0.10378837121777944
chr19_19341954_G_A_b38	0.0281874	5.594711379601839	6.306275286948016	0	0	0	0	0	1	0	1	1	1	0	1	0	1	70.0	0.0	-1.4929695047271083	2.567216602324817	3.59768683063821	0.18983976895016497	True	False	True	False	False	False	0.0	0.10378837121777944
chr19_19341954_G_A_b38	0.0281874	5.594711379601839	6.306275286948016	0	0	0	0	0	1	0	1	1	1	0	1	0	1	70.0	0.0	-1.4929695047271083	2.567216602324817	3.59768683063821	0.18983976895016497	True	False	True	False	False	False	0.0	0.10378837121777944
chr19_19341954_G_A_b38	0.0281874	5.594711379601839	6.306275286948016	0	0	0	0	0	1	0	1	1	1	0	1	0	1	70.0	0.0	-1.4929695047271083	2.567216602324817	3.59768683063821	0.18983976895016497	True	False	True	False	False	False	0.0	0.10378837121777944
chr10_103898830_G_C_b38	0.306388	5.14166355650266	3.8501476017100584	0	0	1	0	0	1	0	0	1	1	0	1	0	1	60.0	0.002	-1.2459257167849254	0.0	1.4712961730487135	0.0	True	False	True	False	False	False	0.0	0.10378819360486492
chr10_103898830_G_C_b38	0.306388	5.14166355650266	3.8501476017100584	0	0	1	0	0	1	0	0	1	1	0	1	0	1	60.0	0.002	-1.2459257167849254	0.0	1.4712961730487135	0.0	True	False	True	False	False	False	0.0	0.10378819360486492
chr16_28477080_G_A_b38	0.0272517	5.634789603169249	3.8918202981106265	0	0	0	0	0	0	0	0	0	0	1	0	0	1	60.0	0.005	-6.391079050689579	0.0	4.357894131858956	0.0	False	True	True	False	False	False	0.0	0.10378807815348558
chr16_28477080_G_A_b38	0.0272517	5.634789603169249	3.8918202981106265	0	0	0	0	0	0	0	0	0	0	1	0	0	1	60.0	0.005	-6.391079050689579	0.0	4.357894131858956	0.0	False	True	True	False	False	False	0.0	0.10378807815348558
chr16_28477080_G_A_b38	0.0229597	5.634789603169249	3.8918202981106265	0	0	0	0	0	0	0	0	0	0	1	0	0	1	60.0	0.005	-6.391079050689579	0.0	4.357894131858956	0.0	False	True	True	False	False	False	0.0	0.10378807815348558
chr16_28477080_G_A_b38	0.0229597	5.634789603169249	3.8918202981106265	0	0	0	0	0	0	0	0	0	0	1	0	0	1	60.0	0.005	-6.391079050689579	0.0	4.357894131858956	0.0	False	True	True	False	False	False	0.0	0.10378807815348558
chr16_28477080_G_A_b38	0.0272517	5.634789603169249	3.8918202981106265	0	0	0	0	0	0	0	0	0	0	1	0	0	1	60.0	0.005	-6.391079050689579	0.0	4.357894131858956	0.0	False	True	True	False	False	False	0.0	0.10378807815348558
chr16_28477080_G_A_b38	0.0229597	5.634789603169249	3.8918202981106265	0	0	0	0	0	0	0	0	0	0	1	0	0	1	60.0	0.005	-6.391079050689579	0.0	4.357894131858956	0.0	False	True	True	False	False	False	0.0	0.10378807815348558
chr20_63681144_A_G_b38	0.118544	5.602118820879701	6.054439346269371	0	0	0	1	0	1	0	0	1	0	0	1	0	1	80.0	0.0	-3.857817177387179	0.0	2.979739965201574	4.262292182397587	True	False	True	False	False	False	0.0	0.10378802683311945
chr20_63681144_A_G_b38	0.118544	5.602118820879701	6.054439346269371	0	0	0	1	0	1	0	0	1	0	0	1	0	1	80.0	0.0	-3.857817177387179	0.0	2.979739965201574	4.262292182397587	True	False	True	False	False	False	0.0	0.10378802683311945
chr20_63681144_A_G_b38	0.118544	5.602118820879701	6.054439346269371	0	0	0	1	0	1	0	0	1	0	0	1	0	1	80.0	0.0	-3.857817177387179	0.0	2.979739965201574	4.262292182397587	True	False	True	False	False	False	0.0	0.10378802683311945
chr7_5357084_T_C_b38	0.0299478	5.262690188904886	5.135798437050262	1	0	1	0	0	1	0	0	1	0	0	1	0	1	60.0	1.0	-2.04357841609928	0.0	-4.216534732389334	0.0	False	True	True	False	False	False	0.0	0.1037865297206962
chr5_71632256_C_T_b38	0.0339054	4.276666119016055	4.276666119016055	0	1	0	0	1	0	0	1	0	0	0	1	0	1	20.0	0.0	-2.616239554942606	0.629211147453435	9.041328565669277	0.040180181126844516	True	False	True	False	False	False	0.0	0.10378585650150476
chr5_71632256_C_T_b38	0.0339054	4.276666119016055	4.276666119016055	0	1	0	0	1	0	0	1	0	0	0	1	0	1	20.0	0.0	-2.616239554942606	0.629211147453435	9.041328565669277	0.040180181126844516	True	False	True	False	False	False	0.0	0.10378585650150476
chr1_110047696_C_G_b38	0.086738	5.043425116919247	4.330733340286331	0	1	1	0	1	0	0	1	0	0	0	1	0	1	60.0	0.0	-2.713041826854889	0.0	10.791578139131502	0.5129858993328469	True	False	True	False	False	False	0.0	0.10378485669160215
chr1_110047696_C_G_b38	0.0268385	5.043425116919247	4.330733340286331	0	1	1	0	1	0	0	1	0	0	0	1	0	1	60.0	0.0	-2.713041826854889	0.0	10.791578139131502	0.5129858993328469	True	False	True	False	False	False	0.0	0.10378485669160215
chr1_110047696_C_G_b38	0.086738	5.043425116919247	4.330733340286331	0	1	1	0	1	0	0	1	0	0	0	1	0	1	60.0	0.0	-2.713041826854889	0.0	10.791578139131502	0.5129858993328469	True	False	True	False	False	False	0.0	0.10378485669160215
chr1_110047696_C_G_b38	0.0268385	5.043425116919247	4.330733340286331	0	1	1	0	1	0	0	1	0	0	0	1	0	1	60.0	0.0	-2.713041826854889	0.0	10.791578139131502	0.5129858993328469	True	False	True	False	False	False	0.0	0.10378485669160215
chr7_44058097_T_C_b38	0.155349	5.950642552587727	5.214935757608986	1	0	0	1	0	1	0	1	1	1	0	1	0	1	60.0	0.0	-5.661298872519831	0.0	6.825518262088202	0.0	False	True	True	False	False	False	0.0	0.10378434656407835
chr7_44058097_T_C_b38	0.155349	5.950642552587727	5.214935757608986	1	0	0	1	0	1	0	1	1	1	0	1	0	1	60.0	0.0	-5.661298872519831	0.0	6.825518262088202	0.0	False	True	True	False	False	False	0.0	0.10378434656407835
chr7_44058097_T_C_b38	0.155349	5.950642552587727	5.214935757608986	1	0	0	1	0	1	0	1	1	1	0	1	0	1	60.0	0.0	-5.661298872519831	0.0	6.825518262088202	0.0	False	True	True	False	False	False	0.0	0.10378434656407835
chr11_68403545_T_C_b38	0.178003	5.043425116919247	4.1588830833596715	1	1	0	1	0	0	0	0	0	0	0	1	0	1	50.0	1.0	-0.7938923217944182	2.6433307447246626	-0.7398138016247984	0.32443495049793114	False	True	True	False	False	False	0.0	0.10378379995802331
chr11_68403545_T_C_b38	0.0228866	5.043425116919247	4.1588830833596715	1	1	0	1	0	0	0	0	0	0	0	1	0	1	50.0	1.0	-0.7938923217944182	2.6433307447246626	-0.7398138016247984	0.32443495049793114	False	True	True	False	False	False	0.0	0.10378379995802331
chr8_17576845_G_A_b38	0.0117289	6.137727054086234	4.454347296253507	0	0	1	1	1	1	1	1	1	1	1	1	0	0	80.0	0.0	6.943577336683293	1.7931087297018484	0.3636892471234176	6.333627438492755	True	False	True	False	False	False	0.0	0.10378191344819146
chr12_56231909_C_A_b38	0.0132875	5.389071729816501	5.855071922202427	0	0	1	0	0	1	0	0	1	1	1	1	0	1	30.0	0.017	-3.309458459825109	0.0	6.366774647991456	2.4689851400056364	True	False	True	False	False	False	0.0	0.10377887799786453
chr12_56231909_C_A_b38	0.0132875	5.389071729816501	5.855071922202427	0	0	1	0	0	1	0	0	1	1	1	1	0	1	30.0	0.017	-3.309458459825109	0.0	6.366774647991456	2.4689851400056364	True	False	True	False	False	False	0.0	0.10377887799786453
chr12_56231909_C_A_b38	0.0132875	5.389071729816501	5.855071922202427	0	0	1	0	0	1	0	0	1	1	1	1	0	1	30.0	0.017	-3.309458459825109	0.0	6.366774647991456	2.4689851400056364	True	False	True	False	False	False	0.0	0.10377887799786453
chr12_56231909_C_A_b38	0.0132875	5.389071729816501	5.855071922202427	0	0	1	0	0	1	0	0	1	1	1	1	0	1	30.0	0.017	-3.309458459825109	0.0	6.366774647991456	2.4689851400056364	True	False	True	False	False	False	0.0	0.10377887799786453
chr12_56231909_C_A_b38	0.0132875	5.389071729816501	5.855071922202427	0	0	1	0	0	1	0	0	1	1	1	1	0	1	30.0	0.017	-3.309458459825109	0.0	6.366774647991456	2.4689851400056364	True	False	True	False	False	False	0.0	0.10377887799786453
chr17_81716521_T_C_b38	0.0225115	5.081404364984463	5.075173815233827	0	0	0	1	0	0	0	0	0	0	0	1	0	1	60.0	0.0	-11.296217726690578	1.964423464996992	8.852682313719725	0.7195381612509024	True	False	True	False	False	False	0.0	0.10377417344530651
chr17_81716521_T_C_b38	0.0225115	5.081404364984463	5.075173815233827	0	0	0	1	0	0	0	0	0	0	0	1	0	1	60.0	0.0	-11.296217726690578	1.964423464996992	8.852682313719725	0.7195381612509024	True	False	True	False	False	False	0.0	0.10377417344530651
chr17_81716521_T_C_b38	0.0225115	5.081404364984463	5.075173815233827	0	0	0	1	0	0	0	0	0	0	0	1	0	1	60.0	0.0	-11.296217726690578	1.964423464996992	8.852682313719725	0.7195381612509024	True	False	True	False	False	False	0.0	0.10377417344530651
chr17_81716521_T_C_b38	0.0225115	5.081404364984463	5.075173815233827	0	0	0	1	0	0	0	0	0	0	0	1	0	1	60.0	0.0	-11.296217726690578	1.964423464996992	8.852682313719725	0.7195381612509024	True	False	True	False	False	False	0.0	0.10377417344530651
chr17_81716521_T_C_b38	0.0225115	5.081404364984463	5.075173815233827	0	0	0	1	0	0	0	0	0	0	0	1	0	1	60.0	0.0	-11.296217726690578	1.964423464996992	8.852682313719725	0.7195381612509024	True	False	True	False	False	False	0.0	0.10377417344530651
chr17_81716521_T_C_b38	0.0225115	5.081404364984463	5.075173815233827	0	0	0	1	0	0	0	0	0	0	0	1	0	1	60.0	0.0	-11.296217726690578	1.964423464996992	8.852682313719725	0.7195381612509024	True	False	True	False	False	False	0.0	0.10377417344530651
chr17_81716521_T_C_b38	0.0225115	5.081404364984463	5.075173815233827	0	0	0	1	0	0	0	0	0	0	0	1	0	1	60.0	0.0	-11.296217726690578	1.964423464996992	8.852682313719725	0.7195381612509024	True	False	True	False	False	False	0.0	0.10377417344530651
chr17_81716521_T_C_b38	0.0225115	5.081404364984463	5.075173815233827	0	0	0	1	0	0	0	0	0	0	0	1	0	1	60.0	0.0	-11.296217726690578	1.964423464996992	8.852682313719725	0.7195381612509024	True	False	True	False	False	False	0.0	0.10377417344530651
chr17_81716521_T_C_b38	0.0225115	5.081404364984463	5.075173815233827	0	0	0	1	0	0	0	0	0	0	0	1	0	1	60.0	0.0	-11.296217726690578	1.964423464996992	8.852682313719725	0.7195381612509024	True	False	True	False	False	False	0.0	0.10377417344530651
chr17_81716521_T_C_b38	0.0225115	5.081404364984463	5.075173815233827	0	0	0	1	0	0	0	0	0	0	0	1	0	1	60.0	0.0	-11.296217726690578	1.964423464996992	8.852682313719725	0.7195381612509024	True	False	True	False	False	False	0.0	0.10377417344530651
chr17_81716521_T_C_b38	0.0225115	5.081404364984463	5.075173815233827	0	0	0	1	0	0	0	0	0	0	0	1	0	1	60.0	0.0	-11.296217726690578	1.964423464996992	8.852682313719725	0.7195381612509024	True	False	True	False	False	False	0.0	0.10377417344530651
chr17_81716521_T_C_b38	0.0225115	5.081404364984463	5.075173815233827	0	0	0	1	0	0	0	0	0	0	0	1	0	1	60.0	0.0	-11.296217726690578	1.964423464996992	8.852682313719725	0.7195381612509024	True	False	True	False	False	False	0.0	0.10377417344530651
