## Supplemental Table 3 for "Widespread naturally variable human exons aid genetic interpretation": supplemental_file_3.csv (part 106 of 920)

variant_id	sQTL_pip	log_abs_min_dist_to_a_ss_gtex	log_abs_min_dist_to_a_ss_gencode	in_oRNAment	in_eCLIP	either_ESE	either_ESS	DHS_Trynka	H3K27ac_PGC2	TSS_Hoffman	TFBS_ENCODE	H3K27ac_PGC2	H3K9ac_Trynka	Promoter_UCSC	H3K4me1_Trynka	Enhancer_Hoffman	Transcribed_Hoffman	gc_twenty_bp	phastcons_100	max_5p_maxent	abs_delta_5p_maxent	max_3p_maxent	abs_delta_3p_maxent	in_any_intron	in_any_exon	not_ss	both_splice_regions	just_leafcutter_ss	just_gencode_ss	max_splice_ai_score	SMS_score_full_model
chr17_81716521_T_C_b38	0.0225115	5.081404364984463	5.075173815233827	0	0	0	1	0	0	0	0	0	0	0	1	0	1	60.0	0.0	-11.296217726690578	1.964423464996992	8.852682313719725	0.7195381612509024	True	False	True	False	False	False	0.0	0.10377417344530651
chr17_81716521_T_C_b38	0.0225115	5.081404364984463	5.075173815233827	0	0	0	1	0	0	0	0	0	0	0	1	0	1	60.0	0.0	-11.296217726690578	1.964423464996992	8.852682313719725	0.7195381612509024	True	False	True	False	False	False	0.0	0.10377417344530651
chr17_81716521_T_C_b38	0.0225115	5.081404364984463	5.075173815233827	0	0	0	1	0	0	0	0	0	0	0	1	0	1	60.0	0.0	-11.296217726690578	1.964423464996992	8.852682313719725	0.7195381612509024	True	False	True	False	False	False	0.0	0.10377417344530651
chr17_81716521_T_C_b38	0.0225115	5.081404364984463	5.075173815233827	0	0	0	1	0	0	0	0	0	0	0	1	0	1	60.0	0.0	-11.296217726690578	1.964423464996992	8.852682313719725	0.7195381612509024	True	False	True	False	False	False	0.0	0.10377417344530651
chr17_81716521_T_C_b38	0.0225115	5.081404364984463	5.075173815233827	0	0	0	1	0	0	0	0	0	0	0	1	0	1	60.0	0.0	-11.296217726690578	1.964423464996992	8.852682313719725	0.7195381612509024	True	False	True	False	False	False	0.0	0.10377417344530651
chr17_81716521_T_C_b38	0.0225115	5.081404364984463	5.075173815233827	0	0	0	1	0	0	0	0	0	0	0	1	0	1	60.0	0.0	-11.296217726690578	1.964423464996992	8.852682313719725	0.7195381612509024	True	False	True	False	False	False	0.0	0.10377417344530651
chr10_71616036_A_T_b38	0.0331557	4.634728988229636	6.042632833682381	0	0	0	0	0	0	0	0	0	1	0	1	0	1	50.0	0.0	-3.892602320448036	0.0	-2.402979024445557	0.42259826575458703	True	False	True	False	False	False	0.0	0.1037710427097782
chr10_71616036_A_T_b38	0.0331557	4.634728988229636	6.042632833682381	0	0	0	0	0	0	0	0	0	1	0	1	0	1	50.0	0.0	-3.892602320448036	0.0	-2.402979024445557	0.42259826575458703	True	False	True	False	False	False	0.0	0.1037710427097782
chr10_71616036_A_T_b38	0.0331557	4.634728988229636	6.042632833682381	0	0	0	0	0	0	0	0	0	1	0	1	0	1	50.0	0.0	-3.892602320448036	0.0	-2.402979024445557	0.42259826575458703	True	False	True	False	False	False	0.0	0.1037710427097782
chr13_19647376_A_G_b38	0.115025	4.394449154672439	4.454347296253507	0	0	1	0	0	0	0	0	0	0	0	1	0	1	30.0	0.0	-5.561769105887042	0.0	-0.0110906627803046	0.0	True	False	True	False	False	False	0.0	0.10377101539891567
chr5_141673554_A_G_b38	0.0319736	5.541263545158426	3.9318256327243257	0	0	0	1	1	1	0	1	1	1	0	1	0	1	70.0	0.005	2.136051439176873	0.021100066442917	-2.9398425590513924	0.0	True	False	True	False	False	False	0.0	0.10377037991642868
chr5_141673554_A_G_b38	0.0319736	5.541263545158426	3.9318256327243257	0	0	0	1	1	1	0	1	1	1	0	1	0	1	70.0	0.005	2.136051439176873	0.021100066442917	-2.9398425590513924	0.0	True	False	True	False	False	False	0.0	0.10377037991642868
chr5_141673554_A_G_b38	0.0319736	5.541263545158426	3.9318256327243257	0	0	0	1	1	1	0	1	1	1	0	1	0	1	70.0	0.005	2.136051439176873	0.021100066442917	-2.9398425590513924	0.0	True	False	True	False	False	False	0.0	0.10377037991642868
chr5_141673554_A_G_b38	0.0319736	5.541263545158426	3.9318256327243257	0	0	0	1	1	1	0	1	1	1	0	1	0	1	70.0	0.005	2.136051439176873	0.021100066442917	-2.9398425590513924	0.0	True	False	True	False	False	False	0.0	0.10377037991642868
chr6_37258225_C_G_b38	0.0712113	5.53338948872752	5.53338948872752	0	1	1	0	1	1	1	1	1	1	1	1	0	0	60.0	0.0	4.226378486891212	0.2268262217886563	-4.555530486866857	0.0	True	False	True	False	False	False	0.0	0.10376992973835598
chr6_37258225_C_G_b38	0.0133322	5.53338948872752	5.53338948872752	0	1	1	0	1	1	1	1	1	1	1	1	0	0	60.0	0.0	4.226378486891212	0.2268262217886563	-4.555530486866857	0.0	True	False	True	False	False	False	0.0	0.10376992973835598
chr6_37258225_C_G_b38	0.0712113	5.53338948872752	5.53338948872752	0	1	1	0	1	1	1	1	1	1	1	1	0	0	60.0	0.0	4.226378486891212	0.2268262217886563	-4.555530486866857	0.0	True	False	True	False	False	False	0.0	0.10376992973835598
chr6_37258225_C_G_b38	0.0133322	5.53338948872752	5.53338948872752	0	1	1	0	1	1	1	1	1	1	1	1	0	0	60.0	0.0	4.226378486891212	0.2268262217886563	-4.555530486866857	0.0	True	False	True	False	False	False	0.0	0.10376992973835598
chr16_58716939_G_A_b38	0.0569399	4.844187086458591	4.844187086458591	0	0	0	0	1	1	0	0	1	0	0	1	0	1	50.0	0.0	-8.449692748188257	0.0	-2.852095072068636	0.08741964777951994	True	False	True	False	False	False	0.0	0.10376889872868626
chr16_58716939_G_A_b38	0.0772142	4.844187086458591	4.844187086458591	0	0	0	0	1	1	0	0	1	0	0	1	0	1	50.0	0.0	-8.449692748188257	0.0	-2.852095072068636	0.08741964777951994	True	False	True	False	False	False	0.0	0.10376889872868626
chr22_37485804_G_A_b38	0.00427228	4.787491742782046	4.718498871295094	0	0	0	0	1	1	1	1	1	1	0	1	1	0	50.0	0.0	-12.7265927317781	3.4948440760816606	7.316260172627992	0.0	True	False	True	False	False	False	0.0	0.10376759555639603
chr16_70383054_T_C_b38	0.0374377	4.875197323201151	4.875197323201151	0	1	0	0	0	0	0	0	0	0	0	1	0	1	60.0	0.0	5.440685652356959	1.672620650397712	2.870536779690333	0.7271687023921629	True	False	True	False	False	False	0.0	0.10376659020505292
chr16_70383054_T_C_b38	0.0374377	4.875197323201151	4.875197323201151	0	1	0	0	0	0	0	0	0	0	0	1	0	1	60.0	0.0	5.440685652356959	1.672620650397712	2.870536779690333	0.7271687023921629	True	False	True	False	False	False	0.0	0.10376659020505292
chr16_70383054_T_C_b38	0.0391616	4.875197323201151	4.875197323201151	0	1	0	0	0	0	0	0	0	0	0	1	0	1	60.0	0.0	5.440685652356959	1.672620650397712	2.870536779690333	0.7271687023921629	True	False	True	False	False	False	0.0	0.10376659020505292
chr16_70383054_T_C_b38	0.0391616	4.875197323201151	4.875197323201151	0	1	0	0	0	0	0	0	0	0	0	1	0	1	60.0	0.0	5.440685652356959	1.672620650397712	2.870536779690333	0.7271687023921629	True	False	True	False	False	False	0.0	0.10376659020505292
chr8_27649939_G_A_b38	0.125991	4.941642422609304	4.941642422609304	0	0	1	0	0	0	0	0	0	0	0	1	0	1	60.0	0.0	6.002566527397836	3.972869017328935	2.5186834398949003	0.0	True	False	True	False	False	False	0.0	0.1037636456138104
chr8_27649939_G_A_b38	0.0392715	4.941642422609304	4.941642422609304	0	0	1	0	0	0	0	0	0	0	0	1	0	1	60.0	0.0	6.002566527397836	3.972869017328935	2.5186834398949003	0.0	True	False	True	False	False	False	0.0	0.1037636456138104
chr3_101821543_T_G_b38	0.00902788	4.941642422609304	4.948759890378168	0	0	1	0	0	0	0	0	0	0	0	1	0	1	50.0	1.0	5.314387948661718	12.069312314008638	-5.670021839060219	0.0	False	True	True	False	False	False	0.0	0.10376315542143986
chr7_111728398_G_A_b38	0.131221	5.777652323222656	4.836281906951478	1	0	0	0	1	0	0	0	0	1	0	0	0	1	80.0	0.0	-5.007486467895094	0.0	3.266679165084035	0.0	False	True	True	False	False	False	0.0	0.10376151713237759
chr7_111728398_G_A_b38	0.0322712	5.777652323222656	4.836281906951478	1	0	0	0	1	0	0	0	0	1	0	0	0	1	80.0	0.0	-5.007486467895094	0.0	3.266679165084035	0.0	False	True	True	False	False	False	0.0	0.10376151713237759
chr3_45738954_C_T_b38	0.022201	4.406719247264253	4.406719247264253	0	0	0	0	0	1	0	0	1	1	0	1	0	1	20.0	0.0	-6.038534560534135	0.0	-0.6009072770047155	0.0	True	False	True	False	False	False	0.0	0.10376012313505795
chr3_45738954_C_T_b38	0.0239756	4.406719247264253	4.406719247264253	0	0	0	0	0	1	0	0	1	1	0	1	0	1	20.0	0.0	-6.038534560534135	0.0	-0.6009072770047155	0.0	True	False	True	False	False	False	0.0	0.10376012313505795
chr17_28897781_T_C_b38	0.00217504	0.0	0.6931471805599453	1	0	0	0	1	1	1	1	1	1	1	1	0	0	70.0	0.0	0.4596994063151321	3.690968892346318	-0.1430854353531927	0.0	False	True	False	False	False	True	0.0	0.10375822718277918
chr17_28897781_T_C_b38	0.00217504	0.0	0.6931471805599453	1	0	0	0	1	1	1	1	1	1	1	1	0	0	70.0	0.0	0.4596994063151321	3.690968892346318	-0.1430854353531927	0.0	False	True	False	False	False	True	0.0	0.10375822718277918
chr17_28897781_T_C_b38	0.00157974	0.0	0.6931471805599453	1	0	0	0	1	1	1	1	1	1	1	1	0	0	70.0	0.0	0.4596994063151321	3.690968892346318	-0.1430854353531927	0.0	False	True	False	False	False	True	0.0	0.10375822718277918
chr17_28897781_T_C_b38	0.00157974	0.0	0.6931471805599453	1	0	0	0	1	1	1	1	1	1	1	1	0	0	70.0	0.0	0.4596994063151321	3.690968892346318	-0.1430854353531927	0.0	False	True	False	False	False	True	0.0	0.10375822718277918
chr19_10928167_G_C_b38	0.0210501	5.342334251964811	5.342334251964811	0	0	0	0	1	1	1	0	1	1	1	1	0	0	60.0	0.001	-8.277556755990561	0.0	1.490291546437902	0.0	True	False	True	False	False	False	0.0	0.10375700412006202
chr19_10928167_G_C_b38	0.0210501	5.342334251964811	5.342334251964811	0	0	0	0	1	1	1	0	1	1	1	1	0	0	60.0	0.001	-8.277556755990561	0.0	1.490291546437902	0.0	True	False	True	False	False	False	0.0	0.10375700412006202
chr19_10928167_G_C_b38	0.0210501	5.342334251964811	5.342334251964811	0	0	0	0	1	1	1	0	1	1	1	1	0	0	60.0	0.001	-8.277556755990561	0.0	1.490291546437902	0.0	True	False	True	False	False	False	0.0	0.10375700412006202
chr6_132374877_T_G_b38	0.0136252	4.61512051684126	5.241747015059643	1	0	1	0	0	0	0	0	0	0	0	0	0	0	20.0	0.117	-7.693842058374879	1.9195306324008952	6.919088127802056	0.0	False	True	True	False	False	False	0.0	0.1037569123456795
chr6_132374877_T_G_b38	0.0228417	4.61512051684126	5.241747015059643	1	0	1	0	0	0	0	0	0	0	0	0	0	0	20.0	0.117	-7.693842058374879	1.9195306324008952	6.919088127802056	0.0	False	True	True	False	False	False	0.0	0.1037569123456795
chr6_132374877_T_G_b38	0.0136252	4.61512051684126	5.241747015059643	1	0	1	0	0	0	0	0	0	0	0	0	0	0	20.0	0.117	-7.693842058374879	1.9195306324008952	6.919088127802056	0.0	False	True	True	False	False	False	0.0	0.1037569123456795
chr6_132374877_T_G_b38	0.0100521	4.61512051684126	5.241747015059643	1	0	1	0	0	0	0	0	0	0	0	0	0	0	20.0	0.117	-7.693842058374879	1.9195306324008952	6.919088127802056	0.0	False	True	True	False	False	False	0.0	0.1037569123456795
chr6_132374877_T_G_b38	0.0228417	4.61512051684126	5.241747015059643	1	0	1	0	0	0	0	0	0	0	0	0	0	0	20.0	0.117	-7.693842058374879	1.9195306324008952	6.919088127802056	0.0	False	True	True	False	False	False	0.0	0.1037569123456795
chr6_132374877_T_G_b38	0.0228417	4.61512051684126	5.241747015059643	1	0	1	0	0	0	0	0	0	0	0	0	0	0	20.0	0.117	-7.693842058374879	1.9195306324008952	6.919088127802056	0.0	False	True	True	False	False	False	0.0	0.1037569123456795
chr6_132374877_T_G_b38	0.0100521	4.61512051684126	5.241747015059643	1	0	1	0	0	0	0	0	0	0	0	0	0	0	20.0	0.117	-7.693842058374879	1.9195306324008952	6.919088127802056	0.0	False	True	True	False	False	False	0.0	0.1037569123456795
chr6_132374877_T_G_b38	0.0100521	4.61512051684126	5.241747015059643	1	0	1	0	0	0	0	0	0	0	0	0	0	0	20.0	0.117	-7.693842058374879	1.9195306324008952	6.919088127802056	0.0	False	True	True	False	False	False	0.0	0.1037569123456795
chr6_132374877_T_G_b38	0.0228417	4.61512051684126	5.241747015059643	1	0	1	0	0	0	0	0	0	0	0	0	0	0	20.0	0.117	-7.693842058374879	1.9195306324008952	6.919088127802056	0.0	False	True	True	False	False	False	0.0	0.1037569123456795
chr6_132374877_T_G_b38	0.0136252	4.61512051684126	5.241747015059643	1	0	1	0	0	0	0	0	0	0	0	0	0	0	20.0	0.117	-7.693842058374879	1.9195306324008952	6.919088127802056	0.0	False	True	True	False	False	False	0.0	0.1037569123456795
chr6_132374877_T_G_b38	0.0136252	4.61512051684126	5.241747015059643	1	0	1	0	0	0	0	0	0	0	0	0	0	0	20.0	0.117	-7.693842058374879	1.9195306324008952	6.919088127802056	0.0	False	True	True	False	False	False	0.0	0.1037569123456795
chr6_132374877_T_G_b38	0.0100521	4.61512051684126	5.241747015059643	1	0	1	0	0	0	0	0	0	0	0	0	0	0	20.0	0.117	-7.693842058374879	1.9195306324008952	6.919088127802056	0.0	False	True	True	False	False	False	0.0	0.1037569123456795
chr14_68893599_G_A_b38	0.0413218	5.003946305945459	4.02535169073515	0	0	0	0	0	1	0	0	1	1	0	1	0	1	60.0	0.0	-2.485600146947028	0.0	-1.7475545273714843	0.48312653464072497	True	False	True	False	False	False	0.0	0.10375662383578457
chr14_68893599_G_A_b38	0.0274119	5.003946305945459	4.02535169073515	0	0	0	0	0	1	0	0	1	1	0	1	0	1	60.0	0.0	-2.485600146947028	0.0	-1.7475545273714843	0.48312653464072497	True	False	True	False	False	False	0.0	0.10375662383578457
chr1_11829411_A_G_b38	0.0705749	4.499809670330265	4.499809670330265	0	1	1	0	0	0	0	0	0	0	0	1	0	1	40.0	0.0	-2.4959725415421623	0.0	0.0027815594814128	0.0	True	False	True	False	False	False	0.0	0.10375558803299768
chr1_11829411_A_G_b38	0.0705749	4.499809670330265	4.499809670330265	0	1	1	0	0	0	0	0	0	0	0	1	0	1	40.0	0.0	-2.4959725415421623	0.0	0.0027815594814128	0.0	True	False	True	False	False	False	0.0	0.10375558803299768
chr1_11829411_A_G_b38	0.0705749	4.499809670330265	4.499809670330265	0	1	1	0	0	0	0	0	0	0	0	1	0	1	40.0	0.0	-2.4959725415421623	0.0	0.0027815594814128	0.0	True	False	True	False	False	False	0.0	0.10375558803299768
chr1_11829411_A_G_b38	0.0705749	4.499809670330265	4.499809670330265	0	1	1	0	0	0	0	0	0	0	0	1	0	1	40.0	0.0	-2.4959725415421623	0.0	0.0027815594814128	0.0	True	False	True	False	False	False	0.0	0.10375558803299768
chr16_66914227_G_A_b38	0.0282179	5.170483995038151	2.5649493574615367	1	0	0	0	0	1	0	0	1	0	0	1	0	0	60.0	0.983	10.632559357901163	0.0	1.961934739658404	0.4688735055657751	False	True	True	False	False	False	0.0	0.10375251133118012
chr16_66914227_G_A_b38	0.0282179	5.170483995038151	2.5649493574615367	1	0	0	0	0	1	0	0	1	0	0	1	0	0	60.0	0.983	10.632559357901163	0.0	1.961934739658404	0.4688735055657751	False	True	True	False	False	False	0.0	0.10375251133118012
chr13_113533850_C_T_b38	0.0141558	5.278114659230517	5.272999558563747	0	0	0	0	1	1	0	1	1	1	0	1	0	1	60.0	0.0	-3.1578930742188493	4.216377300741734	-0.1355350194964728	0.06632337937890043	True	False	True	False	False	False		0.10375076818282276
chr12_21175938_T_C_b38	0.0090453	4.2626798770413155	6.731018100482083	0	0	0	0	0	0	0	0	0	0	0	0	0	0	40.0	0.0	3.303524482038938	0.0	6.304114183388656	0.0	True	False	True	False	False	False	0.0	0.10374943516180325
chr6_43503743_C_G_b38	0.00821073	5.8377304471659395	4.804021044733257	1	1	1	0	0	0	0	0	0	0	0	1	0	1	60.0	0.0	1.943801258888608	0.0	9.514938387291842	0.8154202994406177	False	True	True	False	False	False	0.0	0.10374861978592992
chr6_43503743_C_G_b38	0.00821073	5.8377304471659395	4.804021044733257	1	1	1	0	0	0	0	0	0	0	0	1	0	1	60.0	0.0	1.943801258888608	0.0	9.514938387291842	0.8154202994406177	False	True	True	False	False	False	0.0	0.10374861978592992
chr6_43503743_C_G_b38	0.00821073	5.8377304471659395	4.804021044733257	1	1	1	0	0	0	0	0	0	0	0	1	0	1	60.0	0.0	1.943801258888608	0.0	9.514938387291842	0.8154202994406177	False	True	True	False	False	False	0.0	0.10374861978592992
chr6_43503743_C_G_b38	0.00821073	5.8377304471659395	4.804021044733257	1	1	1	0	0	0	0	0	0	0	0	1	0	1	60.0	0.0	1.943801258888608	0.0	9.514938387291842	0.8154202994406177	False	True	True	False	False	False	0.0	0.10374861978592992
chr6_43503743_C_G_b38	0.00427585	5.8377304471659395	4.804021044733257	1	1	1	0	0	0	0	0	0	0	0	1	0	1	60.0	0.0	1.943801258888608	0.0	9.514938387291842	0.8154202994406177	False	True	True	False	False	False	0.0	0.10374861978592992
chr6_43503743_C_G_b38	0.00821073	5.8377304471659395	4.804021044733257	1	1	1	0	0	0	0	0	0	0	0	1	0	1	60.0	0.0	1.943801258888608	0.0	9.514938387291842	0.8154202994406177	False	True	True	False	False	False	0.0	0.10374861978592992
chr6_43503743_C_G_b38	0.00427585	5.8377304471659395	4.804021044733257	1	1	1	0	0	0	0	0	0	0	0	1	0	1	60.0	0.0	1.943801258888608	0.0	9.514938387291842	0.8154202994406177	False	True	True	False	False	False	0.0	0.10374861978592992
chr6_43503743_C_G_b38	0.00427585	5.8377304471659395	4.804021044733257	1	1	1	0	0	0	0	0	0	0	0	1	0	1	60.0	0.0	1.943801258888608	0.0	9.514938387291842	0.8154202994406177	False	True	True	False	False	False	0.0	0.10374861978592992
chr6_43503743_C_G_b38	0.00427585	5.8377304471659395	4.804021044733257	1	1	1	0	0	0	0	0	0	0	0	1	0	1	60.0	0.0	1.943801258888608	0.0	9.514938387291842	0.8154202994406177	False	True	True	False	False	False	0.0	0.10374861978592992
chr6_43503743_C_G_b38	0.00427585	5.8377304471659395	4.804021044733257	1	1	1	0	0	0	0	0	0	0	0	1	0	1	60.0	0.0	1.943801258888608	0.0	9.514938387291842	0.8154202994406177	False	True	True	False	False	False	0.0	0.10374861978592992
chr6_43503743_C_G_b38	0.0169236	5.8377304471659395	4.804021044733257	1	1	1	0	0	0	0	0	0	0	0	1	0	1	60.0	0.0	1.943801258888608	0.0	9.514938387291842	0.8154202994406177	False	True	True	False	False	False	0.0	0.10374861978592992
chr6_43503743_C_G_b38	0.0169236	5.8377304471659395	4.804021044733257	1	1	1	0	0	0	0	0	0	0	0	1	0	1	60.0	0.0	1.943801258888608	0.0	9.514938387291842	0.8154202994406177	False	True	True	False	False	False	0.0	0.10374861978592992
chr6_43503743_C_G_b38	0.00821073	5.8377304471659395	4.804021044733257	1	1	1	0	0	0	0	0	0	0	0	1	0	1	60.0	0.0	1.943801258888608	0.0	9.514938387291842	0.8154202994406177	False	True	True	False	False	False	0.0	0.10374861978592992
chr6_43503743_C_G_b38	0.0169236	5.8377304471659395	4.804021044733257	1	1	1	0	0	0	0	0	0	0	0	1	0	1	60.0	0.0	1.943801258888608	0.0	9.514938387291842	0.8154202994406177	False	True	True	False	False	False	0.0	0.10374861978592992
chr6_43503743_C_G_b38	0.0169236	5.8377304471659395	4.804021044733257	1	1	1	0	0	0	0	0	0	0	0	1	0	1	60.0	0.0	1.943801258888608	0.0	9.514938387291842	0.8154202994406177	False	True	True	False	False	False	0.0	0.10374861978592992
chr6_43503743_C_G_b38	0.0169236	5.8377304471659395	4.804021044733257	1	1	1	0	0	0	0	0	0	0	0	1	0	1	60.0	0.0	1.943801258888608	0.0	9.514938387291842	0.8154202994406177	False	True	True	False	False	False	0.0	0.10374861978592992
chr6_43503743_C_G_b38	0.0169236	5.8377304471659395	4.804021044733257	1	1	1	0	0	0	0	0	0	0	0	1	0	1	60.0	0.0	1.943801258888608	0.0	9.514938387291842	0.8154202994406177	False	True	True	False	False	False	0.0	0.10374861978592992
chr6_43503743_C_G_b38	0.00427585	5.8377304471659395	4.804021044733257	1	1	1	0	0	0	0	0	0	0	0	1	0	1	60.0	0.0	1.943801258888608	0.0	9.514938387291842	0.8154202994406177	False	True	True	False	False	False	0.0	0.10374861978592992
chr19_51334106_T_G_b38	0.0300333	5.087596335232384	4.442651256490317	0	0	1	0	1	1	0	1	1	0	0	1	0	0	60.0	0.017	-1.0830949359665416	0.0	0.1831133860118541	0.0	True	False	True	False	False	False	0.0	0.10374560780279116
chr19_51334106_T_G_b38	0.0300333	5.087596335232384	4.442651256490317	0	0	1	0	1	1	0	1	1	0	0	1	0	0	60.0	0.017	-1.0830949359665416	0.0	0.1831133860118541	0.0	True	False	True	False	False	False	0.0	0.10374560780279116
chr19_51334106_T_G_b38	0.0300333	5.087596335232384	4.442651256490317	0	0	1	0	1	1	0	1	1	0	0	1	0	0	60.0	0.017	-1.0830949359665416	0.0	0.1831133860118541	0.0	True	False	True	False	False	False	0.0	0.10374560780279116
chr4_2832503_A_G_b38	0.0343542	5.153291594497779	4.5217885770490405	0	1	1	0	1	1	0	1	1	1	0	1	1	1	50.0	0.001	-4.839210520756232	6.196837089841327	5.288323469796154	0.0	True	False	True	False	False	False	0.0	0.10374418851571057
chr4_2832503_A_G_b38	0.252907	5.153291594497779	4.5217885770490405	0	1	1	0	1	1	0	1	1	1	0	1	1	1	50.0	0.001	-4.839210520756232	6.196837089841327	5.288323469796154	0.0	True	False	True	False	False	False	0.0	0.10374418851571057
chr4_2832503_A_G_b38	0.252907	5.153291594497779	4.5217885770490405	0	1	1	0	1	1	0	1	1	1	0	1	1	1	50.0	0.001	-4.839210520756232	6.196837089841327	5.288323469796154	0.0	True	False	True	False	False	False	0.0	0.10374418851571057
chr4_2832503_A_G_b38	0.0343542	5.153291594497779	4.5217885770490405	0	1	1	0	1	1	0	1	1	1	0	1	1	1	50.0	0.001	-4.839210520756232	6.196837089841327	5.288323469796154	0.0	True	False	True	False	False	False	0.0	0.10374418851571057
chr4_2832503_A_G_b38	0.252907	5.153291594497779	4.5217885770490405	0	1	1	0	1	1	0	1	1	1	0	1	1	1	50.0	0.001	-4.839210520756232	6.196837089841327	5.288323469796154	0.0	True	False	True	False	False	False	0.0	0.10374418851571057
chr4_2832503_A_G_b38	0.252907	5.153291594497779	4.5217885770490405	0	1	1	0	1	1	0	1	1	1	0	1	1	1	50.0	0.001	-4.839210520756232	6.196837089841327	5.288323469796154	0.0	True	False	True	False	False	False	0.0	0.10374418851571057
chr4_2832503_A_G_b38	0.0343542	5.153291594497779	4.5217885770490405	0	1	1	0	1	1	0	1	1	1	0	1	1	1	50.0	0.001	-4.839210520756232	6.196837089841327	5.288323469796154	0.0	True	False	True	False	False	False	0.0	0.10374418851571057
chr4_2832503_A_G_b38	0.0343542	5.153291594497779	4.5217885770490405	0	1	1	0	1	1	0	1	1	1	0	1	1	1	50.0	0.001	-4.839210520756232	6.196837089841327	5.288323469796154	0.0	True	False	True	False	False	False	0.0	0.10374418851571057
chr3_59039708_G_C_b38	0.0092262	4.382026634673881	4.382026634673881	0	0	0	1	0	0	0	0	0	0	0	0	0	0	40.0	0.0	4.289115032772578	1.5450935238234726	0.4521125120216922	0.0	True	False	True	False	False	False	0.0	0.10374358760386485
chr7_75983452_C_G_b38	0.0813812	5.220355825078324	2.8903717578961645	0	0	1	0	1	0	0	1	0	1	0	1	0	1	60.0	0.0	-2.8020001352798465	2.7792317225982046	-1.6937850638881429	1.168038366183552	False	True	True	False	False	False	0.0	0.10374178530049126
chr7_75983452_C_G_b38	0.0813812	5.220355825078324	2.8903717578961645	0	0	1	0	1	0	0	1	0	1	0	1	0	1	60.0	0.0	-2.8020001352798465	2.7792317225982046	-1.6937850638881429	1.168038366183552	False	True	True	False	False	False	0.0	0.10374178530049126
chr7_75983452_C_G_b38	0.0813812	5.220355825078324	2.8903717578961645	0	0	1	0	1	0	0	1	0	1	0	1	0	1	60.0	0.0	-2.8020001352798465	2.7792317225982046	-1.6937850638881429	1.168038366183552	False	True	True	False	False	False	0.0	0.10374178530049126
chr7_75983452_C_G_b38	0.0813812	5.220355825078324	2.8903717578961645	0	0	1	0	1	0	0	1	0	1	0	1	0	1	60.0	0.0	-2.8020001352798465	2.7792317225982046	-1.6937850638881429	1.168038366183552	False	True	True	False	False	False	0.0	0.10374178530049126
chr7_75983452_C_G_b38	0.0813812	5.220355825078324	2.8903717578961645	0	0	1	0	1	0	0	1	0	1	0	1	0	1	60.0	0.0	-2.8020001352798465	2.7792317225982046	-1.6937850638881429	1.168038366183552	False	True	True	False	False	False	0.0	0.10374178530049126
chr7_75983452_C_G_b38	0.0813812	5.220355825078324	2.8903717578961645	0	0	1	0	1	0	0	1	0	1	0	1	0	1	60.0	0.0	-2.8020001352798465	2.7792317225982046	-1.6937850638881429	1.168038366183552	False	True	True	False	False	False	0.0	0.10374178530049126
chr2_159325791_C_T_b38	0.182206	4.852030263919617	4.852030263919617	1	0	1	1	0	1	0	0	1	0	0	1	0	1	30.0	0.996	0.6776083615538558	0.0	0.904451856039678	0.0	False	True	True	False	False	False	0.0	0.10374124843710007
chr2_159325791_C_T_b38	0.456648	4.852030263919617	4.852030263919617	1	0	1	1	0	1	0	0	1	0	0	1	0	1	30.0	0.996	0.6776083615538558	0.0	0.904451856039678	0.0	False	True	True	False	False	False	0.0	0.10374124843710007
chr2_159325791_C_T_b38	0.0286242	4.852030263919617	4.852030263919617	1	0	1	1	0	1	0	0	1	0	0	1	0	1	30.0	0.996	0.6776083615538558	0.0	0.904451856039678	0.0	False	True	True	False	False	False	0.0	0.10374124843710007
chr2_159325791_C_T_b38	0.456648	4.852030263919617	4.852030263919617	1	0	1	1	0	1	0	0	1	0	0	1	0	1	30.0	0.996	0.6776083615538558	0.0	0.904451856039678	0.0	False	True	True	False	False	False	0.0	0.10374124843710007
chr2_159325791_C_T_b38	0.456648	4.852030263919617	4.852030263919617	1	0	1	1	0	1	0	0	1	0	0	1	0	1	30.0	0.996	0.6776083615538558	0.0	0.904451856039678	0.0	False	True	True	False	False	False	0.0	0.10374124843710007
chr2_159325791_C_T_b38	0.182206	4.852030263919617	4.852030263919617	1	0	1	1	0	1	0	0	1	0	0	1	0	1	30.0	0.996	0.6776083615538558	0.0	0.904451856039678	0.0	False	True	True	False	False	False	0.0	0.10374124843710007
chr2_159325791_C_T_b38	0.0286242	4.852030263919617	4.852030263919617	1	0	1	1	0	1	0	0	1	0	0	1	0	1	30.0	0.996	0.6776083615538558	0.0	0.904451856039678	0.0	False	True	True	False	False	False	0.0	0.10374124843710007
chr2_159325791_C_T_b38	0.0286242	4.852030263919617	4.852030263919617	1	0	1	1	0	1	0	0	1	0	0	1	0	1	30.0	0.996	0.6776083615538558	0.0	0.904451856039678	0.0	False	True	True	False	False	False	0.0	0.10374124843710007
chr2_159325791_C_T_b38	0.0922285	4.852030263919617	4.852030263919617	1	0	1	1	0	1	0	0	1	0	0	1	0	1	30.0	0.996	0.6776083615538558	0.0	0.904451856039678	0.0	False	True	True	False	False	False	0.0	0.10374124843710007
chr2_159325791_C_T_b38	0.0922285	4.852030263919617	4.852030263919617	1	0	1	1	0	1	0	0	1	0	0	1	0	1	30.0	0.996	0.6776083615538558	0.0	0.904451856039678	0.0	False	True	True	False	False	False	0.0	0.10374124843710007
chr2_159325791_C_T_b38	0.456648	4.852030263919617	4.852030263919617	1	0	1	1	0	1	0	0	1	0	0	1	0	1	30.0	0.996	0.6776083615538558	0.0	0.904451856039678	0.0	False	True	True	False	False	False	0.0	0.10374124843710007
chr2_159325791_C_T_b38	0.0922285	4.852030263919617	4.852030263919617	1	0	1	1	0	1	0	0	1	0	0	1	0	1	30.0	0.996	0.6776083615538558	0.0	0.904451856039678	0.0	False	True	True	False	False	False	0.0	0.10374124843710007
chr2_159325791_C_T_b38	0.0922285	4.852030263919617	4.852030263919617	1	0	1	1	0	1	0	0	1	0	0	1	0	1	30.0	0.996	0.6776083615538558	0.0	0.904451856039678	0.0	False	True	True	False	False	False	0.0	0.10374124843710007
chr2_159325791_C_T_b38	0.182206	4.852030263919617	4.852030263919617	1	0	1	1	0	1	0	0	1	0	0	1	0	1	30.0	0.996	0.6776083615538558	0.0	0.904451856039678	0.0	False	True	True	False	False	False	0.0	0.10374124843710007
chr2_159325791_C_T_b38	0.182206	4.852030263919617	4.852030263919617	1	0	1	1	0	1	0	0	1	0	0	1	0	1	30.0	0.996	0.6776083615538558	0.0	0.904451856039678	0.0	False	True	True	False	False	False	0.0	0.10374124843710007
chr2_159325791_C_T_b38	0.103013	4.852030263919617	4.852030263919617	1	0	1	1	0	1	0	0	1	0	0	1	0	1	30.0	0.996	0.6776083615538558	0.0	0.904451856039678	0.0	False	True	True	False	False	False	0.0	0.10374124843710007
chr2_159325791_C_T_b38	0.103013	4.852030263919617	4.852030263919617	1	0	1	1	0	1	0	0	1	0	0	1	0	1	30.0	0.996	0.6776083615538558	0.0	0.904451856039678	0.0	False	True	True	False	False	False	0.0	0.10374124843710007
chr2_159325791_C_T_b38	0.103013	4.852030263919617	4.852030263919617	1	0	1	1	0	1	0	0	1	0	0	1	0	1	30.0	0.996	0.6776083615538558	0.0	0.904451856039678	0.0	False	True	True	False	False	False	0.0	0.10374124843710007
chr2_159325791_C_T_b38	0.103013	4.852030263919617	4.852030263919617	1	0	1	1	0	1	0	0	1	0	0	1	0	1	30.0	0.996	0.6776083615538558	0.0	0.904451856039678	0.0	False	True	True	False	False	False	0.0	0.10374124843710007
chr2_159325791_C_T_b38	0.0286242	4.852030263919617	4.852030263919617	1	0	1	1	0	1	0	0	1	0	0	1	0	1	30.0	0.996	0.6776083615538558	0.0	0.904451856039678	0.0	False	True	True	False	False	False	0.0	0.10374124843710007
chr14_61695560_C_A_b38	0.0343845	5.634789603169249	3.8918202981106265	0	0	1	1	1	1	1	1	1	1	1	1	0	0	60.0	0.004	0.1139424184826104	0.0	4.539689555028083	3.0026245725634624	False	True	True	False	False	False	0.0	0.10374113582885824
chr9_131444458_C_A_b38	0.0905231	4.875197323201151	4.875197323201151	0	1	0	0	0	1	0	0	1	1	0	1	0	1	50.0	0.0	-2.901731342016705	0.0	4.795184975941304	0.0	True	False	True	False	False	False	0.0	0.10374005973352837
chr9_131444458_C_A_b38	0.0913443	4.875197323201151	4.875197323201151	0	1	0	0	0	1	0	0	1	1	0	1	0	1	50.0	0.0	-2.901731342016705	0.0	4.795184975941304	0.0	True	False	True	False	False	False	0.0	0.10374005973352837
chr9_65681594_T_C_b38	0.0269341	4.343805421853684	3.091042453358316	1	0	0	0	0	0	0	0	0	0	0	0	0	0	40.0	1.0	-3.7469429557922815	0.0	-3.764097265326889	1.0439013760512452	False	True	True	False	False	False	0.0	0.10373759092619023
chr14_23090741_A_G_b38	0.0137129	4.6913478822291435	4.6913478822291435	0	0	0	0	0	1	0	0	1	1	0	1	0	1	40.0	0.002	-2.840820896808573	0.0	-1.6052064721556434	0.0	True	False	True	False	False	False	0.0	0.10373528112839807
chr14_23090741_A_G_b38	0.0137129	4.6913478822291435	4.6913478822291435	0	0	0	0	0	1	0	0	1	1	0	1	0	1	40.0	0.002	-2.840820896808573	0.0	-1.6052064721556434	0.0	True	False	True	False	False	False	0.0	0.10373528112839807
chr14_23090741_A_G_b38	0.0832546	4.6913478822291435	4.6913478822291435	0	0	0	0	0	1	0	0	1	1	0	1	0	1	40.0	0.002	-2.840820896808573	0.0	-1.6052064721556434	0.0	True	False	True	False	False	False	0.0	0.10373528112839807
chr14_23090741_A_G_b38	0.0832546	4.6913478822291435	4.6913478822291435	0	0	0	0	0	1	0	0	1	1	0	1	0	1	40.0	0.002	-2.840820896808573	0.0	-1.6052064721556434	0.0	True	False	True	False	False	False	0.0	0.10373528112839807
chr11_47171852_C_T_b38	0.0191461	6.1779441140506	5.247024072160486	1	1	1	1	0	1	0	1	1	1	0	1	0	1	60.0	0.055	-9.667806234726449	0.7660563091688743	-1.172309146389786	5.054965951125382	False	True	True	False	False	False	0.1134	0.1037347974828816
chr11_47171852_C_T_b38	0.056734	6.1779441140506	5.247024072160486	1	1	1	1	0	1	0	1	1	1	0	1	0	1	60.0	0.055	-9.667806234726449	0.7660563091688743	-1.172309146389786	5.054965951125382	False	True	True	False	False	False	0.1134	0.1037347974828816
chr11_47171852_C_T_b38	0.0195092	6.1779441140506	5.247024072160486	1	1	1	1	0	1	0	1	1	1	0	1	0	1	60.0	0.055	-9.667806234726449	0.7660563091688743	-1.172309146389786	5.054965951125382	False	True	True	False	False	False	0.1134	0.1037347974828816
chr11_47171852_C_T_b38	0.0195092	6.1779441140506	5.247024072160486	1	1	1	1	0	1	0	1	1	1	0	1	0	1	60.0	0.055	-9.667806234726449	0.7660563091688743	-1.172309146389786	5.054965951125382	False	True	True	False	False	False	0.1134	0.1037347974828816
chr11_47171852_C_T_b38	0.0195092	6.1779441140506	5.247024072160486	1	1	1	1	0	1	0	1	1	1	0	1	0	1	60.0	0.055	-9.667806234726449	0.7660563091688743	-1.172309146389786	5.054965951125382	False	True	True	False	False	False	0.1134	0.1037347974828816
chr11_47171852_C_T_b38	0.0191461	6.1779441140506	5.247024072160486	1	1	1	1	0	1	0	1	1	1	0	1	0	1	60.0	0.055	-9.667806234726449	0.7660563091688743	-1.172309146389786	5.054965951125382	False	True	True	False	False	False	0.1134	0.1037347974828816
chr11_47171852_C_T_b38	0.056734	6.1779441140506	5.247024072160486	1	1	1	1	0	1	0	1	1	1	0	1	0	1	60.0	0.055	-9.667806234726449	0.7660563091688743	-1.172309146389786	5.054965951125382	False	True	True	False	False	False	0.1134	0.1037347974828816
chr11_47171852_C_T_b38	0.0191461	6.1779441140506	5.247024072160486	1	1	1	1	0	1	0	1	1	1	0	1	0	1	60.0	0.055	-9.667806234726449	0.7660563091688743	-1.172309146389786	5.054965951125382	False	True	True	False	False	False	0.1134	0.1037347974828816
chr11_47171852_C_T_b38	0.056734	6.1779441140506	5.247024072160486	1	1	1	1	0	1	0	1	1	1	0	1	0	1	60.0	0.055	-9.667806234726449	0.7660563091688743	-1.172309146389786	5.054965951125382	False	True	True	False	False	False	0.1134	0.1037347974828816
chr5_179560651_G_A_b38	0.0227784	6.118097198041348	6.118097198041348	0	0	0	1	0	1	0	0	1	1	1	1	0	1	80.0	0.014	-1.1257444025952783	0.0	-2.362764105759318	3.6900714140813733	True	False	True	False	False	False	0.0	0.10373199980089914
chr5_179560651_G_A_b38	0.0328159	6.118097198041348	6.118097198041348	0	0	0	1	0	1	0	0	1	1	1	1	0	1	80.0	0.014	-1.1257444025952783	0.0	-2.362764105759318	3.6900714140813733	True	False	True	False	False	False	0.0	0.10373199980089914
chr5_179560651_G_A_b38	0.0328159	6.118097198041348	6.118097198041348	0	0	0	1	0	1	0	0	1	1	1	1	0	1	80.0	0.014	-1.1257444025952783	0.0	-2.362764105759318	3.6900714140813733	True	False	True	False	False	False	0.0	0.10373199980089914
chr5_179560651_G_A_b38	0.0328159	6.118097198041348	6.118097198041348	0	0	0	1	0	1	0	0	1	1	1	1	0	1	80.0	0.014	-1.1257444025952783	0.0	-2.362764105759318	3.6900714140813733	True	False	True	False	False	False	0.0	0.10373199980089914
chr5_179560651_G_A_b38	0.0189517	6.118097198041348	6.118097198041348	0	0	0	1	0	1	0	0	1	1	1	1	0	1	80.0	0.014	-1.1257444025952783	0.0	-2.362764105759318	3.6900714140813733	True	False	True	False	False	False	0.0	0.10373199980089914
chr5_179560651_G_A_b38	0.0227784	6.118097198041348	6.118097198041348	0	0	0	1	0	1	0	0	1	1	1	1	0	1	80.0	0.014	-1.1257444025952783	0.0	-2.362764105759318	3.6900714140813733	True	False	True	False	False	False	0.0	0.10373199980089914
chr5_179560651_G_A_b38	0.0227784	6.118097198041348	6.118097198041348	0	0	0	1	0	1	0	0	1	1	1	1	0	1	80.0	0.014	-1.1257444025952783	0.0	-2.362764105759318	3.6900714140813733	True	False	True	False	False	False	0.0	0.10373199980089914
chr5_179560651_G_A_b38	0.0189517	6.118097198041348	6.118097198041348	0	0	0	1	0	1	0	0	1	1	1	1	0	1	80.0	0.014	-1.1257444025952783	0.0	-2.362764105759318	3.6900714140813733	True	False	True	False	False	False	0.0	0.10373199980089914
chr5_179560651_G_A_b38	0.0189517	6.118097198041348	6.118097198041348	0	0	0	1	0	1	0	0	1	1	1	1	0	1	80.0	0.014	-1.1257444025952783	0.0	-2.362764105759318	3.6900714140813733	True	False	True	False	False	False	0.0	0.10373199980089914
chr5_179560651_G_A_b38	0.0173648	6.118097198041348	6.118097198041348	0	0	0	1	0	1	0	0	1	1	1	1	0	1	80.0	0.014	-1.1257444025952783	0.0	-2.362764105759318	3.6900714140813733	True	False	True	False	False	False	0.0	0.10373199980089914
chr5_179560651_G_A_b38	0.0173648	6.118097198041348	6.118097198041348	0	0	0	1	0	1	0	0	1	1	1	1	0	1	80.0	0.014	-1.1257444025952783	0.0	-2.362764105759318	3.6900714140813733	True	False	True	False	False	False	0.0	0.10373199980089914
chr5_179560651_G_A_b38	0.0173648	6.118097198041348	6.118097198041348	0	0	0	1	0	1	0	0	1	1	1	1	0	1	80.0	0.014	-1.1257444025952783	0.0	-2.362764105759318	3.6900714140813733	True	False	True	False	False	False	0.0	0.10373199980089914
chr2_63887419_G_A_b38	0.0226658	5.420534999272286	2.9444389791664403	1	0	1	0	0	1	0	0	1	1	0	1	0	1	50.0	1.0	-4.424637388962098	1.1607777875640115	3.308382018423224	0.06537756105969139	False	True	True	False	False	False	0.0	0.10373141504596436
chr2_63887419_G_A_b38	0.0226658	5.420534999272286	2.9444389791664403	1	0	1	0	0	1	0	0	1	1	0	1	0	1	50.0	1.0	-4.424637388962098	1.1607777875640115	3.308382018423224	0.06537756105969139	False	True	True	False	False	False	0.0	0.10373141504596436
chr4_75659002_G_C_b38	0.0275111	5.075173815233827	4.3694478524670215	0	0	1	0	1	1	0	1	1	0	0	1	0	1	50.0	0.002	-5.910413774115075	1.3486570737144898	4.625242246933077	0.0	True	False	True	False	False	False	0.0	0.10373067105705752
chr4_75659002_G_C_b38	0.0275111	5.075173815233827	4.3694478524670215	0	0	1	0	1	1	0	1	1	0	0	1	0	1	50.0	0.002	-5.910413774115075	1.3486570737144898	4.625242246933077	0.0	True	False	True	False	False	False	0.0	0.10373067105705752
chr4_176068206_C_G_b38	0.0122392	0.0	2.6390573296152584	0	0	0	1	0	0	0	0	0	0	0	1	0	0	40.0	0.0	-12.118744385893946	3.155284189288801	7.066535687562357	0.20422891697609913	True	False	False	False	False	True	0.0	0.10372887442357968
chr20_3318581_C_A_b38	0.0205564	5.204006687076795	5.204006687076795	0	0	0	1	1	1	0	1	1	0	0	1	0	1	60.0	0.004	-0.343868155383064	0.2708001737973929	0.4478224922905269	0.0	True	False	True	False	False	False	0.0	0.10372855158305541
chr20_3318581_C_A_b38	0.0269053	5.204006687076795	5.204006687076795	0	0	0	1	1	1	0	1	1	0	0	1	0	1	60.0	0.004	-0.343868155383064	0.2708001737973929	0.4478224922905269	0.0	True	False	True	False	False	False	0.0	0.10372855158305541
chr20_3318581_C_A_b38	0.0269053	5.204006687076795	5.204006687076795	0	0	0	1	1	1	0	1	1	0	0	1	0	1	60.0	0.004	-0.343868155383064	0.2708001737973929	0.4478224922905269	0.0	True	False	True	False	False	False	0.0	0.10372855158305541
chr20_3318581_C_A_b38	0.0269053	5.204006687076795	5.204006687076795	0	0	0	1	1	1	0	1	1	0	0	1	0	1	60.0	0.004	-0.343868155383064	0.2708001737973929	0.4478224922905269	0.0	True	False	True	False	False	False	0.0	0.10372855158305541
chr20_3318581_C_A_b38	0.0205564	5.204006687076795	5.204006687076795	0	0	0	1	1	1	0	1	1	0	0	1	0	1	60.0	0.004	-0.343868155383064	0.2708001737973929	0.4478224922905269	0.0	True	False	True	False	False	False	0.0	0.10372855158305541
chr20_3318581_C_A_b38	0.0205564	5.204006687076795	5.204006687076795	0	0	0	1	1	1	0	1	1	0	0	1	0	1	60.0	0.004	-0.343868155383064	0.2708001737973929	0.4478224922905269	0.0	True	False	True	False	False	False	0.0	0.10372855158305541
chr20_34449839_A_T_b38	0.0136125	4.418840607796598	5.886104031450156	0	0	0	0	0	0	0	0	0	0	0	1	0	1	40.0	0.0	-3.5063145121513424	0.0	-0.28406271085084	0.4099505863780166	True	False	True	False	False	False	0.0	0.1037281709109593
chr20_34449839_A_T_b38	0.0136125	4.418840607796598	5.886104031450156	0	0	0	0	0	0	0	0	0	0	0	1	0	1	40.0	0.0	-3.5063145121513424	0.0	-0.28406271085084	0.4099505863780166	True	False	True	False	False	False	0.0	0.1037281709109593
chr4_84713335_T_C_b38	0.0117596	4.574710978503383	4.574710978503383	0	0	1	0	0	0	0	0	0	0	0	1	0	1	40.0	0.002	-3.0864182737857666	2.425829314097599	5.7299351307415165	0.0	True	False	True	False	False	False	0.0	0.10372557980611101
chr4_84713335_T_C_b38	0.0238223	4.574710978503383	4.574710978503383	0	0	1	0	0	0	0	0	0	0	0	1	0	1	40.0	0.002	-3.0864182737857666	2.425829314097599	5.7299351307415165	0.0	True	False	True	False	False	False	0.0	0.10372557980611101
chr4_84713335_T_C_b38	0.0238223	4.574710978503383	4.574710978503383	0	0	1	0	0	0	0	0	0	0	0	1	0	1	40.0	0.002	-3.0864182737857666	2.425829314097599	5.7299351307415165	0.0	True	False	True	False	False	False	0.0	0.10372557980611101
chr4_84713335_T_C_b38	0.0238223	4.574710978503383	4.574710978503383	0	0	1	0	0	0	0	0	0	0	0	1	0	1	40.0	0.002	-3.0864182737857666	2.425829314097599	5.7299351307415165	0.0	True	False	True	False	False	False	0.0	0.10372557980611101
chr4_84713335_T_C_b38	0.0117596	4.574710978503383	4.574710978503383	0	0	1	0	0	0	0	0	0	0	0	1	0	1	40.0	0.002	-3.0864182737857666	2.425829314097599	5.7299351307415165	0.0	True	False	True	False	False	False	0.0	0.10372557980611101
chr4_84713335_T_C_b38	0.0117596	4.574710978503383	4.574710978503383	0	0	1	0	0	0	0	0	0	0	0	1	0	1	40.0	0.002	-3.0864182737857666	2.425829314097599	5.7299351307415165	0.0	True	False	True	False	False	False	0.0	0.10372557980611101
chr12_48921211_A_G_b38	0.00240273	5.641907070938114	5.726847747587197	1	0	0	1	0	0	0	1	0	0	1	1	0	1	40.0	1.0	-2.721123751475579	9.20178764814225	9.708211949475364	0.9966416216852441	True	False	True	False	False	False	0.0	0.10372096011597706
chr12_48921211_A_G_b38	0.0178585	5.641907070938114	5.726847747587197	1	0	0	1	0	0	0	1	0	0	1	1	0	1	40.0	1.0	-2.721123751475579	9.20178764814225	9.708211949475364	0.9966416216852441	True	False	True	False	False	False	0.0	0.10372096011597706
chr12_48921211_A_G_b38	0.0178585	5.641907070938114	5.726847747587197	1	0	0	1	0	0	0	1	0	0	1	1	0	1	40.0	1.0	-2.721123751475579	9.20178764814225	9.708211949475364	0.9966416216852441	True	False	True	False	False	False	0.0	0.10372096011597706
chr12_48921211_A_G_b38	0.00240273	5.641907070938114	5.726847747587197	1	0	0	1	0	0	0	1	0	0	1	1	0	1	40.0	1.0	-2.721123751475579	9.20178764814225	9.708211949475364	0.9966416216852441	True	False	True	False	False	False	0.0	0.10372096011597706
chr22_22508495_C_G_b38	0.0129435	5.10594547390058	5.099866427824199	0	0	1	0	1	1	1	1	1	1	0	1	0	0	60.0	0.0	2.943773706902134	0.0	-0.9421201780774596	0.0	True	False	True	False	False	False	0.0	0.10372090987784463
chr22_22508495_C_G_b38	0.00702143	5.10594547390058	5.099866427824199	0	0	1	0	1	1	1	1	1	1	0	1	0	0	60.0	0.0	2.943773706902134	0.0	-0.9421201780774596	0.0	True	False	True	False	False	False	0.0	0.10372090987784463
chr15_64444904_G_C_b38	0.388203	4.634728988229636	4.624972813284271	0	0	0	1	1	1	1	0	1	1	0	1	1	1	40.0	0.008	0.2284151764640685	0.1861732314987912	-2.2442858478987446	1.2195728739881417	True	False	True	False	False	False		0.10371984083998456
chr1_27789489_A_G_b38	0.0307316	4.962844630259907	4.290459441148391	0	0	1	0	1	1	0	1	1	1	0	1	1	1	40.0	0.002	2.4183093472367045	0.0	-5.807805552928315	0.440105091939742	True	False	True	False	False	False	0.0	0.10371590944913593
chr13_95943633_G_A_b38	0.0788676	4.51085950651685	8.132706489693264	0	0	0	1	0	0	0	0	0	0	0	0	0	1	30.0	0.459	-1.2342905292929909	0.3499105047002091	1.297707154776134	0.0	True	False	True	False	False	False	0.0	0.10371462890959761
chr13_95943633_G_A_b38	0.0788676	4.51085950651685	8.132706489693264	0	0	0	1	0	0	0	0	0	0	0	0	0	1	30.0	0.459	-1.2342905292929909	0.3499105047002091	1.297707154776134	0.0	True	False	True	False	False	False	0.0	0.10371462890959761
chr13_110308837_G_T_b38	0.0993202	5.123963979403259	6.5722825426940075	0	0	0	0	1	1	1	1	1	1	1	1	0	1	40.0	0.189	-9.173249819998125	9.67313537411736	-1.094324759204795	1.080855187996293	True	False	True	False	False	False	0.0	0.10371252238778125
chr13_110308837_G_T_b38	0.0993202	5.123963979403259	6.5722825426940075	0	0	0	0	1	1	1	1	1	1	1	1	0	1	40.0	0.189	-9.173249819998125	9.67313537411736	-1.094324759204795	1.080855187996293	True	False	True	False	False	False	0.0	0.10371252238778125
chr13_110308837_G_T_b38	0.0993202	5.123963979403259	6.5722825426940075	0	0	0	0	1	1	1	1	1	1	1	1	0	1	40.0	0.189	-9.173249819998125	9.67313537411736	-1.094324759204795	1.080855187996293	True	False	True	False	False	False	0.0	0.10371252238778125
chr13_110308837_G_T_b38	0.0993202	5.123963979403259	6.5722825426940075	0	0	0	0	1	1	1	1	1	1	1	1	0	1	40.0	0.189	-9.173249819998125	9.67313537411736	-1.094324759204795	1.080855187996293	True	False	True	False	False	False	0.0	0.10371252238778125
chr13_110308837_G_T_b38	0.0993202	5.123963979403259	6.5722825426940075	0	0	0	0	1	1	1	1	1	1	1	1	0	1	40.0	0.189	-9.173249819998125	9.67313537411736	-1.094324759204795	1.080855187996293	True	False	True	False	False	False	0.0	0.10371252238778125
chr13_110308837_G_T_b38	0.0993202	5.123963979403259	6.5722825426940075	0	0	0	0	1	1	1	1	1	1	1	1	0	1	40.0	0.189	-9.173249819998125	9.67313537411736	-1.094324759204795	1.080855187996293	True	False	True	False	False	False	0.0	0.10371252238778125
chr18_36693076_T_C_b38	0.00214905	4.897839799950911	4.624972813284271	0	0	0	0	1	1	0	1	1	1	0	1	0	0	60.0	1.0	-8.285916447099789	2.1706245558488018	6.776989576723352	0.0	False	True	True	False	False	False	0.0	0.10371250149126103
chr18_36693076_T_C_b38	0.00214905	4.897839799950911	4.624972813284271	0	0	0	0	1	1	0	1	1	1	0	1	0	0	60.0	1.0	-8.285916447099789	2.1706245558488018	6.776989576723352	0.0	False	True	True	False	False	False	0.0	0.10371250149126103
chr5_1802115_C_T_b38	0.0678948	5.332718793265369	3.5263605246161616	0	0	0	0	1	1	1	0	1	1	1	1	0	0	60.0	0.0	6.635356119848487	0.0	11.408787492236549	0.13896594112591032	True	False	True	False	False	False	0.0	0.10371185948140661
chr5_1802115_C_T_b38	0.0678948	5.332718793265369	3.5263605246161616	0	0	0	0	1	1	1	0	1	1	1	1	0	0	60.0	0.0	6.635356119848487	0.0	11.408787492236549	0.13896594112591032	True	False	True	False	False	False	0.0	0.10371185948140661
chr5_1802115_C_T_b38	0.0508992	5.332718793265369	3.5263605246161616	0	0	0	0	1	1	1	0	1	1	1	1	0	0	60.0	0.0	6.635356119848487	0.0	11.408787492236549	0.13896594112591032	True	False	True	False	False	False	0.0	0.10371185948140661
chr5_1802115_C_T_b38	0.0678948	5.332718793265369	3.5263605246161616	0	0	0	0	1	1	1	0	1	1	1	1	0	0	60.0	0.0	6.635356119848487	0.0	11.408787492236549	0.13896594112591032	True	False	True	False	False	False	0.0	0.10371185948140661
chr5_1802115_C_T_b38	0.0508992	5.332718793265369	3.5263605246161616	0	0	0	0	1	1	1	0	1	1	1	1	0	0	60.0	0.0	6.635356119848487	0.0	11.408787492236549	0.13896594112591032	True	False	True	False	False	False	0.0	0.10371185948140661
chr5_1802115_C_T_b38	0.0508992	5.332718793265369	3.5263605246161616	0	0	0	0	1	1	1	0	1	1	1	1	0	0	60.0	0.0	6.635356119848487	0.0	11.408787492236549	0.13896594112591032	True	False	True	False	False	False	0.0	0.10371185948140661
chr5_1802115_C_T_b38	0.0678948	5.332718793265369	3.5263605246161616	0	0	0	0	1	1	1	0	1	1	1	1	0	0	60.0	0.0	6.635356119848487	0.0	11.408787492236549	0.13896594112591032	True	False	True	False	False	False	0.0	0.10371185948140661
chr5_1802115_C_T_b38	0.0508992	5.332718793265369	3.5263605246161616	0	0	0	0	1	1	1	0	1	1	1	1	0	0	60.0	0.0	6.635356119848487	0.0	11.408787492236549	0.13896594112591032	True	False	True	False	False	False	0.0	0.10371185948140661
chr5_1802115_C_T_b38	0.0678948	5.332718793265369	3.5263605246161616	0	0	0	0	1	1	1	0	1	1	1	1	0	0	60.0	0.0	6.635356119848487	0.0	11.408787492236549	0.13896594112591032	True	False	True	False	False	False	0.0	0.10371185948140661
chr5_1802115_C_T_b38	0.0508992	5.332718793265369	3.5263605246161616	0	0	0	0	1	1	1	0	1	1	1	1	0	0	60.0	0.0	6.635356119848487	0.0	11.408787492236549	0.13896594112591032	True	False	True	False	False	False	0.0	0.10371185948140661
chr6_33085344_C_T_b38	0.11558	4.736198448394496	4.736198448394496	0	0	1	0	0	0	0	1	0	0	0	0	0	1	40.0	0.0	-10.072487852270068	2.4751485486533777	7.708202693127028	0.016484407671867984	True	False	True	False	False	False	0.0	0.1037108059509326
chr6_33085344_C_T_b38	0.11558	4.736198448394496	4.736198448394496	0	0	1	0	0	0	0	1	0	0	0	0	0	1	40.0	0.0	-10.072487852270068	2.4751485486533777	7.708202693127028	0.016484407671867984	True	False	True	False	False	False	0.0	0.1037108059509326
chr6_33085344_C_T_b38	0.11558	4.736198448394496	4.736198448394496	0	0	1	0	0	0	0	1	0	0	0	0	0	1	40.0	0.0	-10.072487852270068	2.4751485486533777	7.708202693127028	0.016484407671867984	True	False	True	False	False	False	0.0	0.1037108059509326
chr17_82195545_G_A_b38	0.221966	5.204006687076795	5.204006687076795	0	0	0	0	0	0	0	0	0	1	0	1	0	1	80.0	0.01	-4.847834287257094	0.0	7.3996251451873505	0.0	True	False	True	False	False	False	0.0	0.1037099315756342
chr17_82195545_G_A_b38	0.221966	5.204006687076795	5.204006687076795	0	0	0	0	0	0	0	0	0	1	0	1	0	1	80.0	0.01	-4.847834287257094	0.0	7.3996251451873505	0.0	True	False	True	False	False	False	0.0	0.1037099315756342
chr17_82195545_G_A_b38	0.221966	5.204006687076795	5.204006687076795	0	0	0	0	0	0	0	0	0	1	0	1	0	1	80.0	0.01	-4.847834287257094	0.0	7.3996251451873505	0.0	True	False	True	False	False	False	0.0	0.1037099315756342
chr17_82195545_G_A_b38	0.221966	5.204006687076795	5.204006687076795	0	0	0	0	0	0	0	0	0	1	0	1	0	1	80.0	0.01	-4.847834287257094	0.0	7.3996251451873505	0.0	True	False	True	False	False	False	0.0	0.1037099315756342
chr17_82195545_G_A_b38	0.221966	5.204006687076795	5.204006687076795	0	0	0	0	0	0	0	0	0	1	0	1	0	1	80.0	0.01	-4.847834287257094	0.0	7.3996251451873505	0.0	True	False	True	False	False	False	0.0	0.1037099315756342
chr17_82195545_G_A_b38	0.221966	5.204006687076795	5.204006687076795	0	0	0	0	0	0	0	0	0	1	0	1	0	1	80.0	0.01	-4.847834287257094	0.0	7.3996251451873505	0.0	True	False	True	False	False	False	0.0	0.1037099315756342
chr11_6411632_C_T_b38	0.0427047	5.605802066295998	5.605802066295998	0	0	1	0	0	1	0	0	1	1	0	1	0	1	80.0	0.0	0.5167895565623469	0.0	2.373408178504945	0.0	True	False	True	False	False	False	0.0	0.10370887350531842
chr8_28110339_A_G_b38	0.0460591	4.605170185988092	3.4339872044851463	0	0	1	1	0	0	0	0	0	0	0	1	0	1	30.0	0.0	0.6156029272137309	2.6726508798478035	9.299840974878634	0.0	True	False	True	False	False	False	0.0	0.10370655583682417
chr8_28110339_A_G_b38	0.0460591	4.605170185988092	3.4339872044851463	0	0	1	1	0	0	0	0	0	0	0	1	0	1	30.0	0.0	0.6156029272137309	2.6726508798478035	9.299840974878634	0.0	True	False	True	False	False	False	0.0	0.10370655583682417
chr8_28110339_A_G_b38	0.0460591	4.605170185988092	3.4339872044851463	0	0	1	1	0	0	0	0	0	0	0	1	0	1	30.0	0.0	0.6156029272137309	2.6726508798478035	9.299840974878634	0.0	True	False	True	False	False	False	0.0	0.10370655583682417
chr3_40311156_C_G_b38	0.00473313	5.389071729816501	5.579729825986222	1	0	1	0	0	1	1	1	1	1	1	1	0	0	30.0	0.0	-2.395459779991395	0.0	0.0378516177802055	0.0	False	True	True	False	False	False	0.0	0.10370486599931197
chr6_70428181_G_A_b38	0.00234237	4.820281565605037	4.812184355372417	0	0	1	0	0	1	0	0	1	0	1	0	0	1	20.0	0.0	-15.327472564965364	2.354710686002873	0.9851178394767928	0.0	True	False	True	False	False	False	0.0	0.10370444273361137
chr6_70428181_G_A_b38	0.00234237	4.820281565605037	4.812184355372417	0	0	1	0	0	1	0	0	1	0	1	0	0	1	20.0	0.0	-15.327472564965364	2.354710686002873	0.9851178394767928	0.0	True	False	True	False	False	False	0.0	0.10370444273361137
chr17_50656993_G_A_b38	0.138697	5.25227342804663	3.970291913552122	0	1	1	0	0	1	0	0	1	1	0	1	0	1	60.0	0.063	3.4075352277110302	0.4475412607413802	-0.0956056092246484	0.0	True	False	True	False	False	False	0.0	0.103703651373637
chr17_50656993_G_A_b38	0.138697	5.25227342804663	3.970291913552122	0	1	1	0	0	1	0	0	1	1	0	1	0	1	60.0	0.063	3.4075352277110302	0.4475412607413802	-0.0956056092246484	0.0	True	False	True	False	False	False	0.0	0.103703651373637
chr17_50656993_G_A_b38	0.138697	5.25227342804663	3.970291913552122	0	1	1	0	0	1	0	0	1	1	0	1	0	1	60.0	0.063	3.4075352277110302	0.4475412607413802	-0.0956056092246484	0.0	True	False	True	False	False	False	0.0	0.103703651373637
chr2_101018907_G_A_b38	0.0216365	4.5217885770490405	4.51085950651685	0	0	1	0	1	0	0	0	0	1	0	1	0	1	40.0	0.001	-1.5127010655896485	3.533257176683615	2.607896987528008	0.5640033252552428	True	False	True	False	False	False	0.0	0.10370242020166225
chr2_101018907_G_A_b38	0.0216365	4.5217885770490405	4.51085950651685	0	0	1	0	1	0	0	0	0	1	0	1	0	1	40.0	0.001	-1.5127010655896485	3.533257176683615	2.607896987528008	0.5640033252552428	True	False	True	False	False	False	0.0	0.10370242020166225
chr2_101018907_G_A_b38	0.0216365	4.5217885770490405	4.51085950651685	0	0	1	0	1	0	0	0	0	1	0	1	0	1	40.0	0.001	-1.5127010655896485	3.533257176683615	2.607896987528008	0.5640033252552428	True	False	True	False	False	False	0.0	0.10370242020166225
chr2_101018907_G_A_b38	0.0216365	4.5217885770490405	4.51085950651685	0	0	1	0	1	0	0	0	0	1	0	1	0	1	40.0	0.001	-1.5127010655896485	3.533257176683615	2.607896987528008	0.5640033252552428	True	False	True	False	False	False	0.0	0.10370242020166225
chr18_5416161_T_C_b38	0.0443798	5.384495062789089	5.384495062789089	1	0	1	0	0	1	0	0	1	1	0	1	0	1	40.0	1.0	-6.242185897441061	0.0	0.9257203504056832	0.26106222121910605	False	True	True	False	False	False	0.0	0.10370208552913011
chr18_5416161_T_C_b38	0.0443798	5.384495062789089	5.384495062789089	1	0	1	0	0	1	0	0	1	1	0	1	0	1	40.0	1.0	-6.242185897441061	0.0	0.9257203504056832	0.26106222121910605	False	True	True	False	False	False	0.0	0.10370208552913011
chr15_55269944_G_A_b38	0.0432918	5.402677381872279	5.0238805208462765	1	0	0	1	0	1	0	0	1	0	0	1	0	1	40.0	0.0	-3.9794889971883145	0.0	2.0928598106903635	0.0	False	True	True	False	False	False		0.1037003751037021
chr17_75568728_C_T_b38	0.111341	4.718498871295094	3.58351893845611	0	1	0	0	0	0	0	0	0	0	0	0	0	1	60.0	0.0	-3.819119536616049	1.899321111990247	10.697828481365123	0.0	True	False	True	False	False	False	0.0	0.1036999966486477
chr17_75568728_C_T_b38	0.111341	4.718498871295094	3.58351893845611	0	1	0	0	0	0	0	0	0	0	0	0	0	1	60.0	0.0	-3.819119536616049	1.899321111990247	10.697828481365123	0.0	True	False	True	False	False	False	0.0	0.1036999966486477
chr17_75568728_C_T_b38	0.111341	4.718498871295094	3.58351893845611	0	1	0	0	0	0	0	0	0	0	0	0	0	1	60.0	0.0	-3.819119536616049	1.899321111990247	10.697828481365123	0.0	True	False	True	False	False	False	0.0	0.1036999966486477
chr17_75568728_C_T_b38	0.111341	4.718498871295094	3.58351893845611	0	1	0	0	0	0	0	0	0	0	0	0	0	1	60.0	0.0	-3.819119536616049	1.899321111990247	10.697828481365123	0.0	True	False	True	False	False	False	0.0	0.1036999966486477
chr8_42317785_A_T_b38	0.0266189	4.330733340286331	2.70805020110221	0	1	0	1	0	1	0	0	1	0	0	1	0	1	20.0	0.0	-11.24043612084736	4.096110415300831	1.172119365048573	0.8835283771878935	True	False	True	False	False	False	0.0	0.10369885825724383
chr8_42317785_A_T_b38	0.0266189	4.330733340286331	2.70805020110221	0	1	0	1	0	1	0	0	1	0	0	1	0	1	20.0	0.0	-11.24043612084736	4.096110415300831	1.172119365048573	0.8835283771878935	True	False	True	False	False	False	0.0	0.10369885825724383
chr8_42317785_A_T_b38	0.0266189	4.330733340286331	2.70805020110221	0	1	0	1	0	1	0	0	1	0	0	1	0	1	20.0	0.0	-11.24043612084736	4.096110415300831	1.172119365048573	0.8835283771878935	True	False	True	False	False	False	0.0	0.10369885825724383
chr8_42317785_A_T_b38	0.0266189	4.330733340286331	2.70805020110221	0	1	0	1	0	1	0	0	1	0	0	1	0	1	20.0	0.0	-11.24043612084736	4.096110415300831	1.172119365048573	0.8835283771878935	True	False	True	False	False	False	0.0	0.10369885825724383
chr8_42317785_A_T_b38	0.0266189	4.330733340286331	2.70805020110221	0	1	0	1	0	1	0	0	1	0	0	1	0	1	20.0	0.0	-11.24043612084736	4.096110415300831	1.172119365048573	0.8835283771878935	True	False	True	False	False	False	0.0	0.10369885825724383
chr11_125602648_G_A_b38	0.0708274	5.049856007249537	4.6913478822291435	0	0	1	1	0	1	0	0	1	1	0	1	0	1	40.0	0.004	-16.72655116487631	1.1693426103517195	6.964379302260412	0.5094492304917546	True	False	True	False	False	False	0.0	0.1036973060155639
chr16_1764439_A_G_b38	0.0994074	5.783825182329737	3.044522437723423	1	1	0	0	0	1	0	0	1	1	0	1	1	1	70.0	0.749	-2.1346973444664816	0.3732576905887592	-2.05819712278192	0.17618769048663507	False	True	True	False	False	False	0.0	0.1036965685232732
chr16_1764439_A_G_b38	0.0994074	5.783825182329737	3.044522437723423	1	1	0	0	0	1	0	0	1	1	0	1	1	1	70.0	0.749	-2.1346973444664816	0.3732576905887592	-2.05819712278192	0.17618769048663507	False	True	True	False	False	False	0.0	0.1036965685232732
chr16_1764439_A_G_b38	0.0994074	5.783825182329737	3.044522437723423	1	1	0	0	0	1	0	0	1	1	0	1	1	1	70.0	0.749	-2.1346973444664816	0.3732576905887592	-2.05819712278192	0.17618769048663507	False	True	True	False	False	False	0.0	0.1036965685232732
chr16_1764439_A_G_b38	0.0994074	5.783825182329737	3.044522437723423	1	1	0	0	0	1	0	0	1	1	0	1	1	1	70.0	0.749	-2.1346973444664816	0.3732576905887592	-2.05819712278192	0.17618769048663507	False	True	True	False	False	False	0.0	0.1036965685232732
chr2_24022297_G_A_b38	0.0190832	5.393627546352362	4.912654885736052	0	0	0	1	0	1	0	0	1	0	0	0	1	1	60.0	0.712	2.0705754403847534	0.0	3.11298017354936	2.798301722591596	True	False	True	False	False	False	0.0	0.10369649131515456
chr2_24022297_G_A_b38	0.0190832	5.393627546352362	4.912654885736052	0	0	0	1	0	1	0	0	1	0	0	0	1	1	60.0	0.712	2.0705754403847534	0.0	3.11298017354936	2.798301722591596	True	False	True	False	False	False	0.0	0.10369649131515456
chr17_75752371_G_C_b38	0.0177015	5.288267030694535	6.453624998892692	0	0	0	0	0	0	0	1	0	0	0	1	0	1	70.0	0.0	-8.427847919031167	1.818442543943401	1.874514112112621	1.7011759184123108	True	False	True	False	False	False	0.15	0.10369444791265363
chr17_75752371_G_C_b38	0.0177015	5.288267030694535	6.453624998892692	0	0	0	0	0	0	0	1	0	0	0	1	0	1	70.0	0.0	-8.427847919031167	1.818442543943401	1.874514112112621	1.7011759184123108	True	False	True	False	False	False	0.15	0.10369444791265363
chr17_75752371_G_C_b38	0.0177015	5.288267030694535	6.453624998892692	0	0	0	0	0	0	0	1	0	0	0	1	0	1	70.0	0.0	-8.427847919031167	1.818442543943401	1.874514112112621	1.7011759184123108	True	False	True	False	False	False	0.15	0.10369444791265363
chr17_75752371_G_C_b38	0.0177015	5.288267030694535	6.453624998892692	0	0	0	0	0	0	0	1	0	0	0	1	0	1	70.0	0.0	-8.427847919031167	1.818442543943401	1.874514112112621	1.7011759184123108	True	False	True	False	False	False	0.15	0.10369444791265363
chr12_12684463_A_G_b38	0.0211673	4.727387818712341	3.8066624897703196	1	0	1	0	1	1	1	1	1	1	0	1	0	0	40.0	0.772	-4.499169107678667	2.4878240792545903	3.2099107284945774	0.12634119353842932	False	True	True	False	False	False	0.0	0.10369343218215936
chr7_24870972_G_A_b38	0.0169363	4.852030263919617	4.852030263919617	0	0	0	0	1	0	0	1	0	0	0	1	0	1	60.0	0.0	-2.473280069658826	0.0	-1.4866790189715289	1.611331578909052	True	False	True	False	False	False	0.0	0.1036905141581049
chr22_30285268_C_G_b38	0.0116035	6.455198563340122	5.030437921392435	0	0	0	0	0	1	0	0	1	1	1	1	0	1	80.0	0.0	-6.017215489569843	0.0	1.1749820618787865	0.0	False	True	True	False	False	False	0.0	0.10369048984279947
chr22_30285268_C_G_b38	0.0116035	6.455198563340122	5.030437921392435	0	0	0	0	0	1	0	0	1	1	1	1	0	1	80.0	0.0	-6.017215489569843	0.0	1.1749820618787865	0.0	False	True	True	False	False	False	0.0	0.10369048984279947
chr22_30285268_C_G_b38	0.0116035	6.455198563340122	5.030437921392435	0	0	0	0	0	1	0	0	1	1	1	1	0	1	80.0	0.0	-6.017215489569843	0.0	1.1749820618787865	0.0	False	True	True	False	False	False	0.0	0.10369048984279947
chr5_79990371_T_C_b38	0.261603	4.912654885736052	4.912654885736052	0	0	1	0	1	1	1	1	1	1	0	1	0	0	40.0	0.006	-6.502301348336288	0.0	4.884799689051128	0.5744910735711741	True	False	True	False	False	False	0.0	0.10368988468490546
chr5_79990371_T_C_b38	0.0301539	4.912654885736052	4.912654885736052	0	0	1	0	1	1	1	1	1	1	0	1	0	0	40.0	0.006	-6.502301348336288	0.0	4.884799689051128	0.5744910735711741	True	False	True	False	False	False	0.0	0.10368988468490546
chr1_156130948_T_C_b38	0.0357793	5.170483995038151	5.170483995038151	0	0	0	0	0	1	0	1	1	1	0	1	0	1	40.0	0.0	-12.057065273245229	0.3872644434061314	3.1316520596049315	0.0	True	False	True	False	False	False	0.0	0.1036880140485332
chr1_156130948_T_C_b38	0.19708	5.170483995038151	5.170483995038151	0	0	0	0	0	1	0	1	1	1	0	1	0	1	40.0	0.0	-12.057065273245229	0.3872644434061314	3.1316520596049315	0.0	True	False	True	False	False	False	0.0	0.1036880140485332
chr1_156130948_T_C_b38	0.19708	5.170483995038151	5.170483995038151	0	0	0	0	0	1	0	1	1	1	0	1	0	1	40.0	0.0	-12.057065273245229	0.3872644434061314	3.1316520596049315	0.0	True	False	True	False	False	False	0.0	0.1036880140485332
chr1_156130948_T_C_b38	0.19708	5.170483995038151	5.170483995038151	0	0	0	0	0	1	0	1	1	1	0	1	0	1	40.0	0.0	-12.057065273245229	0.3872644434061314	3.1316520596049315	0.0	True	False	True	False	False	False	0.0	0.1036880140485332
chr1_156130948_T_C_b38	0.0357793	5.170483995038151	5.170483995038151	0	0	0	0	0	1	0	1	1	1	0	1	0	1	40.0	0.0	-12.057065273245229	0.3872644434061314	3.1316520596049315	0.0	True	False	True	False	False	False	0.0	0.1036880140485332
chr1_156130948_T_C_b38	0.0357793	5.170483995038151	5.170483995038151	0	0	0	0	0	1	0	1	1	1	0	1	0	1	40.0	0.0	-12.057065273245229	0.3872644434061314	3.1316520596049315	0.0	True	False	True	False	False	False	0.0	0.1036880140485332
chr2_54966752_C_G_b38	0.0405919	5.863631175598097	3.4339872044851463	1	0	1	0	0	1	0	0	1	0	0	1	0	1	60.0	0.077	-20.110580227591463	0.0	0.6417053395578307	0.31236242193446634	False	True	True	False	False	False	0.0	0.10368794063743399
chr2_54966752_C_G_b38	0.0405919	5.863631175598097	3.4339872044851463	1	0	1	0	0	1	0	0	1	0	0	1	0	1	60.0	0.077	-20.110580227591463	0.0	0.6417053395578307	0.31236242193446634	False	True	True	False	False	False	0.0	0.10368794063743399
chr2_54966752_C_G_b38	0.0405919	5.863631175598097	3.4339872044851463	1	0	1	0	0	1	0	0	1	0	0	1	0	1	60.0	0.077	-20.110580227591463	0.0	0.6417053395578307	0.31236242193446634	False	True	True	False	False	False	0.0	0.10368794063743399
chr1_85987726_C_T_b38	0.00865929	4.290459441148391	4.290459441148391	0	0	1	0	0	0	0	0	0	0	0	1	0	0	30.0	0.004	-5.288031662778117	0.0	-0.3493482193150257	0.0	True	False	True	False	False	False	0.0	0.10368762568682738
chr16_30924760_G_A_b38	0.0195727	5.71042701737487	2.1972245773362196	1	0	1	1	0	1	1	1	1	1	1	1	1	0	60.0	0.018	8.371917642230981	0.0	-7.9416868994832015	0.0015372967835958207	False	True	True	False	False	False	0.0	0.10368639049992384
chr16_30924760_G_A_b38	0.0195727	5.71042701737487	2.1972245773362196	1	0	1	1	0	1	1	1	1	1	1	1	1	0	60.0	0.018	8.371917642230981	0.0	-7.9416868994832015	0.0015372967835958207	False	True	True	False	False	False	0.0	0.10368639049992384
chr16_30924760_G_A_b38	0.0389064	5.71042701737487	2.1972245773362196	1	0	1	1	0	1	1	1	1	1	1	1	1	0	60.0	0.018	8.371917642230981	0.0	-7.9416868994832015	0.0015372967835958207	False	True	True	False	False	False	0.0	0.10368639049992384
chr16_30924760_G_A_b38	0.0155331	5.71042701737487	2.1972245773362196	1	0	1	1	0	1	1	1	1	1	1	1	1	0	60.0	0.018	8.371917642230981	0.0	-7.9416868994832015	0.0015372967835958207	False	True	True	False	False	False	0.0	0.10368639049992384
chr16_30924760_G_A_b38	0.0389064	5.71042701737487	2.1972245773362196	1	0	1	1	0	1	1	1	1	1	1	1	1	0	60.0	0.018	8.371917642230981	0.0	-7.9416868994832015	0.0015372967835958207	False	True	True	False	False	False	0.0	0.10368639049992384
chr16_30924760_G_A_b38	0.0155331	5.71042701737487	2.1972245773362196	1	0	1	1	0	1	1	1	1	1	1	1	1	0	60.0	0.018	8.371917642230981	0.0	-7.9416868994832015	0.0015372967835958207	False	True	True	False	False	False	0.0	0.10368639049992384
chr15_78544020_G_A_b38	0.00743069	5.14166355650266	5.318119993844216	0	0	1	0	0	1	0	0	1	0	0	1	0	1	40.0	0.001	3.403600859146121	2.6223679649745906	0.6128104450316414	0.0	False	True	True	False	False	False	0.0	0.10368538236610303
chr15_78544020_G_A_b38	0.00743069	5.14166355650266	5.318119993844216	0	0	1	0	0	1	0	0	1	0	0	1	0	1	40.0	0.001	3.403600859146121	2.6223679649745906	0.6128104450316414	0.0	False	True	True	False	False	False	0.0	0.10368538236610303
chr15_78544020_G_A_b38	0.00743069	5.14166355650266	5.318119993844216	0	0	1	0	0	1	0	0	1	0	0	1	0	1	40.0	0.001	3.403600859146121	2.6223679649745906	0.6128104450316414	0.0	False	True	True	False	False	False	0.0	0.10368538236610303
chr15_78544020_G_A_b38	0.0106858	5.14166355650266	5.318119993844216	0	0	1	0	0	1	0	0	1	0	0	1	0	1	40.0	0.001	3.403600859146121	2.6223679649745906	0.6128104450316414	0.0	False	True	True	False	False	False	0.0	0.10368538236610303
chr15_78544020_G_A_b38	0.0106858	5.14166355650266	5.318119993844216	0	0	1	0	0	1	0	0	1	0	0	1	0	1	40.0	0.001	3.403600859146121	2.6223679649745906	0.6128104450316414	0.0	False	True	True	False	False	False	0.0	0.10368538236610303
chr15_78544020_G_A_b38	0.00743069	5.14166355650266	5.318119993844216	0	0	1	0	0	1	0	0	1	0	0	1	0	1	40.0	0.001	3.403600859146121	2.6223679649745906	0.6128104450316414	0.0	False	True	True	False	False	False	0.0	0.10368538236610303
chr15_78544020_G_A_b38	0.00743069	5.14166355650266	5.318119993844216	0	0	1	0	0	1	0	0	1	0	0	1	0	1	40.0	0.001	3.403600859146121	2.6223679649745906	0.6128104450316414	0.0	False	True	True	False	False	False	0.0	0.10368538236610303
chr15_78544020_G_A_b38	0.0106858	5.14166355650266	5.318119993844216	0	0	1	0	0	1	0	0	1	0	0	1	0	1	40.0	0.001	3.403600859146121	2.6223679649745906	0.6128104450316414	0.0	False	True	True	False	False	False	0.0	0.10368538236610303
chr15_78544020_G_A_b38	0.0106858	5.14166355650266	5.318119993844216	0	0	1	0	0	1	0	0	1	0	0	1	0	1	40.0	0.001	3.403600859146121	2.6223679649745906	0.6128104450316414	0.0	False	True	True	False	False	False	0.0	0.10368538236610303
chr15_78544020_G_A_b38	0.0106858	5.14166355650266	5.318119993844216	0	0	1	0	0	1	0	0	1	0	0	1	0	1	40.0	0.001	3.403600859146121	2.6223679649745906	0.6128104450316414	0.0	False	True	True	False	False	False	0.0	0.10368538236610303
chr15_78544020_G_A_b38	0.0106858	5.14166355650266	5.318119993844216	0	0	1	0	0	1	0	0	1	0	0	1	0	1	40.0	0.001	3.403600859146121	2.6223679649745906	0.6128104450316414	0.0	False	True	True	False	False	False	0.0	0.10368538236610303
chr15_78544020_G_A_b38	0.0106858	5.14166355650266	5.318119993844216	0	0	1	0	0	1	0	0	1	0	0	1	0	1	40.0	0.001	3.403600859146121	2.6223679649745906	0.6128104450316414	0.0	False	True	True	False	False	False	0.0	0.10368538236610303
chr15_78544020_G_A_b38	0.00743069	5.14166355650266	5.318119993844216	0	0	1	0	0	1	0	0	1	0	0	1	0	1	40.0	0.001	3.403600859146121	2.6223679649745906	0.6128104450316414	0.0	False	True	True	False	False	False	0.0	0.10368538236610303
chr15_78544020_G_A_b38	0.00743069	5.14166355650266	5.318119993844216	0	0	1	0	0	1	0	0	1	0	0	1	0	1	40.0	0.001	3.403600859146121	2.6223679649745906	0.6128104450316414	0.0	False	True	True	False	False	False	0.0	0.10368538236610303
chr9_134810463_G_A_b38	0.0223898	5.049856007249537	1.9459101490553132	0	0	1	0	0	1	0	0	1	0	0	1	0	1	60.0	0.0	3.7419870164341513	0.8637353290618193	1.0099787244136706	0.26040690432867564	True	False	True	False	False	False	0.0	0.10368337895300456
chr9_134810463_G_A_b38	0.0223898	5.049856007249537	1.9459101490553132	0	0	1	0	0	1	0	0	1	0	0	1	0	1	60.0	0.0	3.7419870164341513	0.8637353290618193	1.0099787244136706	0.26040690432867564	True	False	True	False	False	False	0.0	0.10368337895300456
chr2_23786293_A_G_b38	0.0376445	4.2626798770413155	4.2626798770413155	0	0	0	0	0	0	0	0	0	0	0	1	0	1	30.0	0.001	-11.471565590991014	0.0	-5.990249608061461	0.1364027265104113	True	False	True	False	False	False	0.0	0.10368306982529274
chr2_23786293_A_G_b38	0.0821733	4.2626798770413155	4.2626798770413155	0	0	0	0	0	0	0	0	0	0	0	1	0	1	30.0	0.001	-11.471565590991014	0.0	-5.990249608061461	0.1364027265104113	True	False	True	False	False	False	0.0	0.10368306982529274
chr19_40779472_G_A_b38	0.00126455	6.4425401664681985	6.056784013228625	1	0	0	0	0	1	0	0	1	1	1	1	0	0	80.0	0.001	-3.893487730471841	0.5100878672662792	1.864973194977523	1.542253945595803	False	True	True	False	False	False	0.0	0.10368109351900656
chr19_40779472_G_A_b38	0.00126455	6.4425401664681985	6.056784013228625	1	0	0	0	0	1	0	0	1	1	1	1	0	0	80.0	0.001	-3.893487730471841	0.5100878672662792	1.864973194977523	1.542253945595803	False	True	True	False	False	False	0.0	0.10368109351900656
chr19_40779472_G_A_b38	0.00126455	6.4425401664681985	6.056784013228625	1	0	0	0	0	1	0	0	1	1	1	1	0	0	80.0	0.001	-3.893487730471841	0.5100878672662792	1.864973194977523	1.542253945595803	False	True	True	False	False	False	0.0	0.10368109351900656
chr3_14922536_C_T_b38	0.032485	4.890349128221754	2.5649493574615367	0	0	0	0	1	0	0	0	0	1	0	1	0	1	60.0	1.0	10.53382554115806	0.0	3.818534869293544	1.0107930750117764	False	True	True	False	False	False	0.0	0.10368078369169108
chr10_3135684_C_G_b38	0.037844	5.043425116919247	3.9512437185814275	0	0	0	0	0	0	0	0	0	1	0	1	0	1	70.0	0.0	-6.663132411267739	0.0	6.003042579158397	0.32767293308496814	True	False	True	False	False	False	0.0	0.10367823668624836
chr10_3135684_C_G_b38	0.037844	5.043425116919247	3.9512437185814275	0	0	0	0	0	0	0	0	0	1	0	1	0	1	70.0	0.0	-6.663132411267739	0.0	6.003042579158397	0.32767293308496814	True	False	True	False	False	False	0.0	0.10367823668624836
chr10_3135684_C_G_b38	0.037844	5.043425116919247	3.9512437185814275	0	0	0	0	0	0	0	0	0	1	0	1	0	1	70.0	0.0	-6.663132411267739	0.0	6.003042579158397	0.32767293308496814	True	False	True	False	False	False	0.0	0.10367823668624836
chr1_151406774_G_A_b38	0.0189041	5.521460917862246	5.1298987149230735	1	0	0	0	0	1	0	0	1	1	0	1	0	1	50.0	0.006	-4.202323856250613	0.0	0.8174001682492644	0.7786971320049362	False	True	True	False	False	False	0.0	0.1036772734969159
chr1_151406774_G_A_b38	0.0103952	5.521460917862246	5.1298987149230735	1	0	0	0	0	1	0	0	1	1	0	1	0	1	50.0	0.006	-4.202323856250613	0.0	0.8174001682492644	0.7786971320049362	False	True	True	False	False	False	0.0	0.1036772734969159
chr1_151406774_G_A_b38	0.0103952	5.521460917862246	5.1298987149230735	1	0	0	0	0	1	0	0	1	1	0	1	0	1	50.0	0.006	-4.202323856250613	0.0	0.8174001682492644	0.7786971320049362	False	True	True	False	False	False	0.0	0.1036772734969159
chr1_151406774_G_A_b38	0.0189041	5.521460917862246	5.1298987149230735	1	0	0	0	0	1	0	0	1	1	0	1	0	1	50.0	0.006	-4.202323856250613	0.0	0.8174001682492644	0.7786971320049362	False	True	True	False	False	False	0.0	0.1036772734969159
chr1_151406774_G_A_b38	0.0103952	5.521460917862246	5.1298987149230735	1	0	0	0	0	1	0	0	1	1	0	1	0	1	50.0	0.006	-4.202323856250613	0.0	0.8174001682492644	0.7786971320049362	False	True	True	False	False	False	0.0	0.1036772734969159
chr1_151406774_G_A_b38	0.0189041	5.521460917862246	5.1298987149230735	1	0	0	0	0	1	0	0	1	1	0	1	0	1	50.0	0.006	-4.202323856250613	0.0	0.8174001682492644	0.7786971320049362	False	True	True	False	False	False	0.0	0.1036772734969159
chr9_89338757_T_C_b38	0.322121	5.181783550292085	5.181783550292085	0	0	0	1	0	1	0	0	1	0	0	1	0	1	60.0	0.0	-7.136370787393814	0.0	7.42455269638252	0.17691979252555967	True	False	True	False	False	False	0.0	0.10367701206821742
chr9_89338757_T_C_b38	0.433991	5.181783550292085	5.181783550292085	0	0	0	1	0	1	0	0	1	0	0	1	0	1	60.0	0.0	-7.136370787393814	0.0	7.42455269638252	0.17691979252555967	True	False	True	False	False	False	0.0	0.10367701206821742
chr15_39587108_G_A_b38	0.0193375	5.480638923341991	5.225746673713202	1	0	1	0	0	1	1	1	1	1	0	1	0	1	40.0	0.0	6.315884171980225	7.806695978438654	-2.24789886417998	0.0	False	True	True	False	False	False	0.0	0.10367516389022782
chr15_39587108_G_A_b38	0.0193375	5.480638923341991	5.225746673713202	1	0	1	0	0	1	1	1	1	1	0	1	0	1	40.0	0.0	6.315884171980225	7.806695978438654	-2.24789886417998	0.0	False	True	True	False	False	False	0.0	0.10367516389022782
chr15_39587108_G_A_b38	0.0193375	5.480638923341991	5.225746673713202	1	0	1	0	0	1	1	1	1	1	0	1	0	1	40.0	0.0	6.315884171980225	7.806695978438654	-2.24789886417998	0.0	False	True	True	False	False	False	0.0	0.10367516389022782
chr15_39587108_G_A_b38	0.0193375	5.480638923341991	5.225746673713202	1	0	1	0	0	1	1	1	1	1	0	1	0	1	40.0	0.0	6.315884171980225	7.806695978438654	-2.24789886417998	0.0	False	True	True	False	False	False	0.0	0.10367516389022782
chr15_39587108_G_A_b38	0.0193375	5.480638923341991	5.225746673713202	1	0	1	0	0	1	1	1	1	1	0	1	0	1	40.0	0.0	6.315884171980225	7.806695978438654	-2.24789886417998	0.0	False	True	True	False	False	False	0.0	0.10367516389022782
chr12_30982990_G_A_b38	0.0155893	5.081404364984463	4.30406509320417	0	0	1	0	0	0	0	1	0	1	0	1	0	0	60.0	0.0	-8.600912583346068	1.3595891060088243	1.923214643191926	1.0174250599730996	True	False	True	False	False	False	0.0	0.10367270347485291
chr12_30982990_G_A_b38	0.0126958	5.081404364984463	4.30406509320417	0	0	1	0	0	0	0	1	0	1	0	1	0	0	60.0	0.0	-8.600912583346068	1.3595891060088243	1.923214643191926	1.0174250599730996	True	False	True	False	False	False	0.0	0.10367270347485291
chr12_30982990_G_A_b38	0.0155893	5.081404364984463	4.30406509320417	0	0	1	0	0	0	0	1	0	1	0	1	0	0	60.0	0.0	-8.600912583346068	1.3595891060088243	1.923214643191926	1.0174250599730996	True	False	True	False	False	False	0.0	0.10367270347485291
chr12_30982990_G_A_b38	0.0126958	5.081404364984463	4.30406509320417	0	0	1	0	0	0	0	1	0	1	0	1	0	0	60.0	0.0	-8.600912583346068	1.3595891060088243	1.923214643191926	1.0174250599730996	True	False	True	False	False	False	0.0	0.10367270347485291
chr12_30982990_G_A_b38	0.0126958	5.081404364984463	4.30406509320417	0	0	1	0	0	0	0	1	0	1	0	1	0	0	60.0	0.0	-8.600912583346068	1.3595891060088243	1.923214643191926	1.0174250599730996	True	False	True	False	False	False	0.0	0.10367270347485291
chr12_30982990_G_A_b38	0.0126958	5.081404364984463	4.30406509320417	0	0	1	0	0	0	0	1	0	1	0	1	0	0	60.0	0.0	-8.600912583346068	1.3595891060088243	1.923214643191926	1.0174250599730996	True	False	True	False	False	False	0.0	0.10367270347485291
chr12_30982990_G_A_b38	0.0126958	5.081404364984463	4.30406509320417	0	0	1	0	0	0	0	1	0	1	0	1	0	0	60.0	0.0	-8.600912583346068	1.3595891060088243	1.923214643191926	1.0174250599730996	True	False	True	False	False	False	0.0	0.10367270347485291
chr12_30982990_G_A_b38	0.0230232	5.081404364984463	4.30406509320417	0	0	1	0	0	0	0	1	0	1	0	1	0	0	60.0	0.0	-8.600912583346068	1.3595891060088243	1.923214643191926	1.0174250599730996	True	False	True	False	False	False	0.0	0.10367270347485291
chr12_30982990_G_A_b38	0.0191439	5.081404364984463	4.30406509320417	0	0	1	0	0	0	0	1	0	1	0	1	0	0	60.0	0.0	-8.600912583346068	1.3595891060088243	1.923214643191926	1.0174250599730996	True	False	True	False	False	False	0.0	0.10367270347485291
chr12_30982990_G_A_b38	0.0216053	5.081404364984463	4.30406509320417	0	0	1	0	0	0	0	1	0	1	0	1	0	0	60.0	0.0	-8.600912583346068	1.3595891060088243	1.923214643191926	1.0174250599730996	True	False	True	False	False	False	0.0	0.10367270347485291
chr12_30982990_G_A_b38	0.0230232	5.081404364984463	4.30406509320417	0	0	1	0	0	0	0	1	0	1	0	1	0	0	60.0	0.0	-8.600912583346068	1.3595891060088243	1.923214643191926	1.0174250599730996	True	False	True	False	False	False	0.0	0.10367270347485291
chr12_30982990_G_A_b38	0.0155893	5.081404364984463	4.30406509320417	0	0	1	0	0	0	0	1	0	1	0	1	0	0	60.0	0.0	-8.600912583346068	1.3595891060088243	1.923214643191926	1.0174250599730996	True	False	True	False	False	False	0.0	0.10367270347485291
chr12_30982990_G_A_b38	0.0230232	5.081404364984463	4.30406509320417	0	0	1	0	0	0	0	1	0	1	0	1	0	0	60.0	0.0	-8.600912583346068	1.3595891060088243	1.923214643191926	1.0174250599730996	True	False	True	False	False	False	0.0	0.10367270347485291
chr12_30982990_G_A_b38	0.0155893	5.081404364984463	4.30406509320417	0	0	1	0	0	0	0	1	0	1	0	1	0	0	60.0	0.0	-8.600912583346068	1.3595891060088243	1.923214643191926	1.0174250599730996	True	False	True	False	False	False	0.0	0.10367270347485291
chr12_30982990_G_A_b38	0.0155893	5.081404364984463	4.30406509320417	0	0	1	0	0	0	0	1	0	1	0	1	0	0	60.0	0.0	-8.600912583346068	1.3595891060088243	1.923214643191926	1.0174250599730996	True	False	True	False	False	False	0.0	0.10367270347485291
chr12_30982990_G_A_b38	0.0230232	5.081404364984463	4.30406509320417	0	0	1	0	0	0	0	1	0	1	0	1	0	0	60.0	0.0	-8.600912583346068	1.3595891060088243	1.923214643191926	1.0174250599730996	True	False	True	False	False	False	0.0	0.10367270347485291
chr12_30982990_G_A_b38	0.0216053	5.081404364984463	4.30406509320417	0	0	1	0	0	0	0	1	0	1	0	1	0	0	60.0	0.0	-8.600912583346068	1.3595891060088243	1.923214643191926	1.0174250599730996	True	False	True	False	False	False	0.0	0.10367270347485291
chr12_30982990_G_A_b38	0.0191439	5.081404364984463	4.30406509320417	0	0	1	0	0	0	0	1	0	1	0	1	0	0	60.0	0.0	-8.600912583346068	1.3595891060088243	1.923214643191926	1.0174250599730996	True	False	True	False	False	False	0.0	0.10367270347485291
chr12_30982990_G_A_b38	0.0191439	5.081404364984463	4.30406509320417	0	0	1	0	0	0	0	1	0	1	0	1	0	0	60.0	0.0	-8.600912583346068	1.3595891060088243	1.923214643191926	1.0174250599730996	True	False	True	False	False	False	0.0	0.10367270347485291
chr12_30982990_G_A_b38	0.0216053	5.081404364984463	4.30406509320417	0	0	1	0	0	0	0	1	0	1	0	1	0	0	60.0	0.0	-8.600912583346068	1.3595891060088243	1.923214643191926	1.0174250599730996	True	False	True	False	False	False	0.0	0.10367270347485291
chr12_30982990_G_A_b38	0.0216053	5.081404364984463	4.30406509320417	0	0	1	0	0	0	0	1	0	1	0	1	0	0	60.0	0.0	-8.600912583346068	1.3595891060088243	1.923214643191926	1.0174250599730996	True	False	True	False	False	False	0.0	0.10367270347485291
chr12_30982990_G_A_b38	0.0191439	5.081404364984463	4.30406509320417	0	0	1	0	0	0	0	1	0	1	0	1	0	0	60.0	0.0	-8.600912583346068	1.3595891060088243	1.923214643191926	1.0174250599730996	True	False	True	False	False	False	0.0	0.10367270347485291
chr12_30982990_G_A_b38	0.0191439	5.081404364984463	4.30406509320417	0	0	1	0	0	0	0	1	0	1	0	1	0	0	60.0	0.0	-8.600912583346068	1.3595891060088243	1.923214643191926	1.0174250599730996	True	False	True	False	False	False	0.0	0.10367270347485291
chr12_30982990_G_A_b38	0.0230232	5.081404364984463	4.30406509320417	0	0	1	0	0	0	0	1	0	1	0	1	0	0	60.0	0.0	-8.600912583346068	1.3595891060088243	1.923214643191926	1.0174250599730996	True	False	True	False	False	False	0.0	0.10367270347485291
chr12_30982990_G_A_b38	0.0216053	5.081404364984463	4.30406509320417	0	0	1	0	0	0	0	1	0	1	0	1	0	0	60.0	0.0	-8.600912583346068	1.3595891060088243	1.923214643191926	1.0174250599730996	True	False	True	False	False	False	0.0	0.10367270347485291
chr18_47130388_A_T_b38	0.132834	4.110873864173311	4.110873864173311	0	0	0	0	0	0	0	0	0	0	0	1	0	1	20.0	0.007	-6.105944784966271	0.0	-1.607373036760464	0.0	True	False	True	False	False	False	0.0	0.10366869566923621
chr18_47130388_A_T_b38	0.132834	4.110873864173311	4.110873864173311	0	0	0	0	0	0	0	0	0	0	0	1	0	1	20.0	0.007	-6.105944784966271	0.0	-1.607373036760464	0.0	True	False	True	False	False	False	0.0	0.10366869566923621
chr18_47130388_A_T_b38	0.132834	4.110873864173311	4.110873864173311	0	0	0	0	0	0	0	0	0	0	0	1	0	1	20.0	0.007	-6.105944784966271	0.0	-1.607373036760464	0.0	True	False	True	False	False	False	0.0	0.10366869566923621
chr18_47130388_A_T_b38	0.151233	4.110873864173311	4.110873864173311	0	0	0	0	0	0	0	0	0	0	0	1	0	1	20.0	0.007	-6.105944784966271	0.0	-1.607373036760464	0.0	True	False	True	False	False	False	0.0	0.10366869566923621
chr18_47130388_A_T_b38	0.151233	4.110873864173311	4.110873864173311	0	0	0	0	0	0	0	0	0	0	0	1	0	1	20.0	0.007	-6.105944784966271	0.0	-1.607373036760464	0.0	True	False	True	False	False	False	0.0	0.10366869566923621
chr18_47130388_A_T_b38	0.151233	4.110873864173311	4.110873864173311	0	0	0	0	0	0	0	0	0	0	0	1	0	1	20.0	0.007	-6.105944784966271	0.0	-1.607373036760464	0.0	True	False	True	False	False	False	0.0	0.10366869566923621
chr15_34240525_C_T_b38	0.0048784	4.919980925828125	4.912654885736052	0	0	1	0	0	1	0	0	1	1	0	1	0	1	40.0	0.001	-14.396847652321885	0.0	1.87813519602944	0.0	True	False	True	False	False	False	0.0	0.10366856997601125
chr15_34240525_C_T_b38	0.0048784	4.919980925828125	4.912654885736052	0	0	1	0	0	1	0	0	1	1	0	1	0	1	40.0	0.001	-14.396847652321885	0.0	1.87813519602944	0.0	True	False	True	False	False	False	0.0	0.10366856997601125
chr15_34240525_C_T_b38	0.0048784	4.919980925828125	4.912654885736052	0	0	1	0	0	1	0	0	1	1	0	1	0	1	40.0	0.001	-14.396847652321885	0.0	1.87813519602944	0.0	True	False	True	False	False	False	0.0	0.10366856997601125
chr15_34240525_C_T_b38	0.0048784	4.919980925828125	4.912654885736052	0	0	1	0	0	1	0	0	1	1	0	1	0	1	40.0	0.001	-14.396847652321885	0.0	1.87813519602944	0.0	True	False	True	False	False	False	0.0	0.10366856997601125
chr15_34240525_C_T_b38	0.0048784	4.919980925828125	4.912654885736052	0	0	1	0	0	1	0	0	1	1	0	1	0	1	40.0	0.001	-14.396847652321885	0.0	1.87813519602944	0.0	True	False	True	False	False	False	0.0	0.10366856997601125
chr15_34240525_C_T_b38	0.0048784	4.919980925828125	4.912654885736052	0	0	1	0	0	1	0	0	1	1	0	1	0	1	40.0	0.001	-14.396847652321885	0.0	1.87813519602944	0.0	True	False	True	False	False	False	0.0	0.10366856997601125
chr9_92049779_G_A_b38	0.0241355	5.204006687076795	5.198497031265826	0	0	0	0	0	1	0	0	1	0	0	1	0	1	60.0	0.0	-15.829854294359349	0.0	1.7153190500724875	0.6011166813151052	True	False	True	False	False	False	0.0	0.10366489738070718
chr9_92049779_G_A_b38	0.133701	5.204006687076795	5.198497031265826	0	0	0	0	0	1	0	0	1	0	0	1	0	1	60.0	0.0	-15.829854294359349	0.0	1.7153190500724875	0.6011166813151052	True	False	True	False	False	False	0.0	0.10366489738070718
chr9_92049779_G_A_b38	0.133701	5.204006687076795	5.198497031265826	0	0	0	0	0	1	0	0	1	0	0	1	0	1	60.0	0.0	-15.829854294359349	0.0	1.7153190500724875	0.6011166813151052	True	False	True	False	False	False	0.0	0.10366489738070718
chr9_92049779_G_A_b38	0.116762	5.204006687076795	5.198497031265826	0	0	0	0	0	1	0	0	1	0	0	1	0	1	60.0	0.0	-15.829854294359349	0.0	1.7153190500724875	0.6011166813151052	True	False	True	False	False	False	0.0	0.10366489738070718
chr9_92049779_G_A_b38	0.0241355	5.204006687076795	5.198497031265826	0	0	0	0	0	1	0	0	1	0	0	1	0	1	60.0	0.0	-15.829854294359349	0.0	1.7153190500724875	0.6011166813151052	True	False	True	False	False	False	0.0	0.10366489738070718
chr9_92049779_G_A_b38	0.0241355	5.204006687076795	5.198497031265826	0	0	0	0	0	1	0	0	1	0	0	1	0	1	60.0	0.0	-15.829854294359349	0.0	1.7153190500724875	0.6011166813151052	True	False	True	False	False	False	0.0	0.10366489738070718
chr9_92049779_G_A_b38	0.0241355	5.204006687076795	5.198497031265826	0	0	0	0	0	1	0	0	1	0	0	1	0	1	60.0	0.0	-15.829854294359349	0.0	1.7153190500724875	0.6011166813151052	True	False	True	False	False	False	0.0	0.10366489738070718
chr9_92049779_G_A_b38	0.133701	5.204006687076795	5.198497031265826	0	0	0	0	0	1	0	0	1	0	0	1	0	1	60.0	0.0	-15.829854294359349	0.0	1.7153190500724875	0.6011166813151052	True	False	True	False	False	False	0.0	0.10366489738070718
chr9_92049779_G_A_b38	0.116762	5.204006687076795	5.198497031265826	0	0	0	0	0	1	0	0	1	0	0	1	0	1	60.0	0.0	-15.829854294359349	0.0	1.7153190500724875	0.6011166813151052	True	False	True	False	False	False	0.0	0.10366489738070718
chr9_92049779_G_A_b38	0.133701	5.204006687076795	5.198497031265826	0	0	0	0	0	1	0	0	1	0	0	1	0	1	60.0	0.0	-15.829854294359349	0.0	1.7153190500724875	0.6011166813151052	True	False	True	False	False	False	0.0	0.10366489738070718
chr9_92049779_G_A_b38	0.0241355	5.204006687076795	5.198497031265826	0	0	0	0	0	1	0	0	1	0	0	1	0	1	60.0	0.0	-15.829854294359349	0.0	1.7153190500724875	0.6011166813151052	True	False	True	False	False	False	0.0	0.10366489738070718
chr9_92049779_G_A_b38	0.133701	5.204006687076795	5.198497031265826	0	0	0	0	0	1	0	0	1	0	0	1	0	1	60.0	0.0	-15.829854294359349	0.0	1.7153190500724875	0.6011166813151052	True	False	True	False	False	False	0.0	0.10366489738070718
chr9_92049779_G_A_b38	0.116762	5.204006687076795	5.198497031265826	0	0	0	0	0	1	0	0	1	0	0	1	0	1	60.0	0.0	-15.829854294359349	0.0	1.7153190500724875	0.6011166813151052	True	False	True	False	False	False	0.0	0.10366489738070718
chr9_92049779_G_A_b38	0.116762	5.204006687076795	5.198497031265826	0	0	0	0	0	1	0	0	1	0	0	1	0	1	60.0	0.0	-15.829854294359349	0.0	1.7153190500724875	0.6011166813151052	True	False	True	False	False	False	0.0	0.10366489738070718
chr9_92049779_G_A_b38	0.116762	5.204006687076795	5.198497031265826	0	0	0	0	0	1	0	0	1	0	0	1	0	1	60.0	0.0	-15.829854294359349	0.0	1.7153190500724875	0.6011166813151052	True	False	True	False	False	False	0.0	0.10366489738070718
chr17_74865023_A_G_b38	0.0263037	5.298317366548036	4.31748811353631	0	0	0	0	1	0	0	1	0	1	0	1	0	0	80.0	0.0	-1.85595506863014	0.0	0.4437902036682928	0.0	True	False	True	False	False	False	0.0	0.10366437800129324
chr17_74865023_A_G_b38	0.0263037	5.298317366548036	4.31748811353631	0	0	0	0	1	0	0	1	0	1	0	1	0	0	80.0	0.0	-1.85595506863014	0.0	0.4437902036682928	0.0	True	False	True	False	False	False	0.0	0.10366437800129324
chr17_74865023_A_G_b38	0.0263037	5.298317366548036	4.31748811353631	0	0	0	0	1	0	0	1	0	1	0	1	0	0	80.0	0.0	-1.85595506863014	0.0	0.4437902036682928	0.0	True	False	True	False	False	False	0.0	0.10366437800129324
chr17_74865023_A_G_b38	0.0263037	5.298317366548036	4.31748811353631	0	0	0	0	1	0	0	1	0	1	0	1	0	0	80.0	0.0	-1.85595506863014	0.0	0.4437902036682928	0.0	True	False	True	False	False	False	0.0	0.10366437800129324
chr17_74865023_A_G_b38	0.0286067	5.298317366548036	4.31748811353631	0	0	0	0	1	0	0	1	0	1	0	1	0	0	80.0	0.0	-1.85595506863014	0.0	0.4437902036682928	0.0	True	False	True	False	False	False	0.0	0.10366437800129324
chr17_74865023_A_G_b38	0.0286067	5.298317366548036	4.31748811353631	0	0	0	0	1	0	0	1	0	1	0	1	0	0	80.0	0.0	-1.85595506863014	0.0	0.4437902036682928	0.0	True	False	True	False	False	False	0.0	0.10366437800129324
chr17_74865023_A_G_b38	0.0286067	5.298317366548036	4.31748811353631	0	0	0	0	1	0	0	1	0	1	0	1	0	0	80.0	0.0	-1.85595506863014	0.0	0.4437902036682928	0.0	True	False	True	False	False	False	0.0	0.10366437800129324
chr17_74865023_A_G_b38	0.0286067	5.298317366548036	4.31748811353631	0	0	0	0	1	0	0	1	0	1	0	1	0	0	80.0	0.0	-1.85595506863014	0.0	0.4437902036682928	0.0	True	False	True	False	False	False	0.0	0.10366437800129324
chr22_23624201_C_T_b38	0.991946	4.812184355372417	6.525029657843462	0	0	0	1	0	0	0	0	0	0	0	0	0	0	60.0	0.0	5.36051901513787	2.849719099370176	7.421905162059176	6.927363814358365	True	False	True	False	False	False	0.0	0.10366401964020407
chr22_23624201_C_T_b38	0.991946	4.812184355372417	6.525029657843462	0	0	0	1	0	0	0	0	0	0	0	0	0	0	60.0	0.0	5.36051901513787	2.849719099370176	7.421905162059176	6.927363814358365	True	False	True	False	False	False	0.0	0.10366401964020407
chr22_23624201_C_T_b38	0.964911	4.812184355372417	6.525029657843462	0	0	0	1	0	0	0	0	0	0	0	0	0	0	60.0	0.0	5.36051901513787	2.849719099370176	7.421905162059176	6.927363814358365	True	False	True	False	False	False	0.0	0.10366401964020407
chr22_23624201_C_T_b38	0.964911	4.812184355372417	6.525029657843462	0	0	0	1	0	0	0	0	0	0	0	0	0	0	60.0	0.0	5.36051901513787	2.849719099370176	7.421905162059176	6.927363814358365	True	False	True	False	False	False	0.0	0.10366401964020407
chr16_23302732_T_C_b38	0.0118041	5.69035945432406	5.69035945432406	0	0	0	0	1	1	0	1	1	1	1	1	1	1	60.0	0.0	-1.445738542180813	0.0	-4.192625482393318	0.0012638689513124746	True	False	True	False	False	False	0.0	0.10366360376398695
chr16_23302732_T_C_b38	0.0142429	5.69035945432406	5.69035945432406	0	0	0	0	1	1	0	1	1	1	1	1	1	1	60.0	0.0	-1.445738542180813	0.0	-4.192625482393318	0.0012638689513124746	True	False	True	False	False	False	0.0	0.10366360376398695
chr16_23302732_T_C_b38	0.0348127	5.69035945432406	5.69035945432406	0	0	0	0	1	1	0	1	1	1	1	1	1	1	60.0	0.0	-1.445738542180813	0.0	-4.192625482393318	0.0012638689513124746	True	False	True	False	False	False	0.0	0.10366360376398695
chr16_23302732_T_C_b38	0.0142429	5.69035945432406	5.69035945432406	0	0	0	0	1	1	0	1	1	1	1	1	1	1	60.0	0.0	-1.445738542180813	0.0	-4.192625482393318	0.0012638689513124746	True	False	True	False	False	False	0.0	0.10366360376398695
chr16_23302732_T_C_b38	0.0118041	5.69035945432406	5.69035945432406	0	0	0	0	1	1	0	1	1	1	1	1	1	1	60.0	0.0	-1.445738542180813	0.0	-4.192625482393318	0.0012638689513124746	True	False	True	False	False	False	0.0	0.10366360376398695
chr16_23302732_T_C_b38	0.0348127	5.69035945432406	5.69035945432406	0	0	0	0	1	1	0	1	1	1	1	1	1	1	60.0	0.0	-1.445738542180813	0.0	-4.192625482393318	0.0012638689513124746	True	False	True	False	False	False	0.0	0.10366360376398695
chr14_73251847_G_T_b38	0.0783342	5.214935757608986	2.4849066497880004	0	0	0	1	0	0	0	1	0	1	0	1	0	1	60.0	0.0	0.3406606102840331	7.283305238161558	-1.131566160819915	0.0	True	False	True	False	False	False	0.0	0.10366359067671914
chr14_73251847_G_T_b38	0.0323514	5.214935757608986	2.4849066497880004	0	0	0	1	0	0	0	1	0	1	0	1	0	1	60.0	0.0	0.3406606102840331	7.283305238161558	-1.131566160819915	0.0	True	False	True	False	False	False	0.0	0.10366359067671914
chr14_73251847_G_T_b38	0.0323514	5.214935757608986	2.4849066497880004	0	0	0	1	0	0	0	1	0	1	0	1	0	1	60.0	0.0	0.3406606102840331	7.283305238161558	-1.131566160819915	0.0	True	False	True	False	False	False	0.0	0.10366359067671914
chr14_73251847_G_T_b38	0.0783342	5.214935757608986	2.4849066497880004	0	0	0	1	0	0	0	1	0	1	0	1	0	1	60.0	0.0	0.3406606102840331	7.283305238161558	-1.131566160819915	0.0	True	False	True	False	False	False	0.0	0.10366359067671914
chr1_212072795_A_G_b38	0.0146508	4.718498871295094	6.368187186350492	0	0	0	0	0	0	0	0	0	0	0	0	0	1	60.0	0.0	-0.5333450287317164	5.015131801212532	4.773276413692621	0.7457938655003886	True	False	True	False	False	False	0.0	0.10366349757398241
chr16_28606567_C_T_b38	0.0440284	5.272999558563747	5.267858159063328	0	1	0	0	0	0	0	0	0	1	1	0	0	1	60.0	0.0	-3.6433872893453776	0.0	5.678709409052928	5.399413410552853	True	False	True	False	False	False	0.0	0.10366328353333341
chr16_28606567_C_T_b38	0.0440284	5.272999558563747	5.267858159063328	0	1	0	0	0	0	0	0	0	1	1	0	0	1	60.0	0.0	-3.6433872893453776	0.0	5.678709409052928	5.399413410552853	True	False	True	False	False	False	0.0	0.10366328353333341
chr16_28606567_C_T_b38	0.0490376	5.272999558563747	5.267858159063328	0	1	0	0	0	0	0	0	0	1	1	0	0	1	60.0	0.0	-3.6433872893453776	0.0	5.678709409052928	5.399413410552853	True	False	True	False	False	False	0.0	0.10366328353333341
chr16_28606567_C_T_b38	0.0490376	5.272999558563747	5.267858159063328	0	1	0	0	0	0	0	0	0	1	1	0	0	1	60.0	0.0	-3.6433872893453776	0.0	5.678709409052928	5.399413410552853	True	False	True	False	False	False	0.0	0.10366328353333341
chr1_18879526_C_T_b38	0.0162264	5.0369526024136295	5.0369526024136295	0	0	0	0	0	0	0	0	0	1	0	1	0	1	70.0	0.0	-4.188905519765491	1.2665687611559795	8.33623686003056	1.9324863576291733	True	False	True	False	False	False	0.0	0.10366154945772535
chr17_68036141_T_C_b38	0.0586068	5.71042701737487	5.209486152841421	1	0	0	0	1	1	1	1	1	1	1	1	0	0	70.0	0.0	-2.4373752668933304	0.9109659243234828	2.637873519127972	0.0	False	True	True	False	False	False	0.0	0.10365652255819549
chr17_536868_A_C_b38	0.193941	5.733341276897746	6.100318952020064	1	0	0	0	0	1	0	0	1	0	0	1	0	1	60.0	0.0	-8.909028832826145	9.811990953865678	1.8884580515447027	0.0	False	True	True	False	False	False	0.0	0.10365595871100743
chr17_536868_A_C_b38	0.193941	5.733341276897746	6.100318952020064	1	0	0	0	0	1	0	0	1	0	0	1	0	1	60.0	0.0	-8.909028832826145	9.811990953865678	1.8884580515447027	0.0	False	True	True	False	False	False	0.0	0.10365595871100743
chr17_536868_A_C_b38	0.193941	5.733341276897746	6.100318952020064	1	0	0	0	0	1	0	0	1	0	0	1	0	1	60.0	0.0	-8.909028832826145	9.811990953865678	1.8884580515447027	0.0	False	True	True	False	False	False	0.0	0.10365595871100743
chr17_536868_A_C_b38	0.193941	5.733341276897746	6.100318952020064	1	0	0	0	0	1	0	0	1	0	0	1	0	1	60.0	0.0	-8.909028832826145	9.811990953865678	1.8884580515447027	0.0	False	True	True	False	False	False	0.0	0.10365595871100743
chr17_536868_A_C_b38	0.193941	5.733341276897746	6.100318952020064	1	0	0	0	0	1	0	0	1	0	0	1	0	1	60.0	0.0	-8.909028832826145	9.811990953865678	1.8884580515447027	0.0	False	True	True	False	False	False	0.0	0.10365595871100743
chr9_7013909_A_G_b38	0.0452295	4.770684624465665	4.532599493153256	1	1	1	1	0	0	0	0	0	0	0	0	0	1	20.0	0.978	1.4824375926617654	12.675533234500218	3.08408053241498	0.0	False	True	True	False	False	False	0.0	0.103655911094549
chr9_7013909_A_G_b38	0.0452295	4.770684624465665	4.532599493153256	1	1	1	1	0	0	0	0	0	0	0	0	0	1	20.0	0.978	1.4824375926617654	12.675533234500218	3.08408053241498	0.0	False	True	True	False	False	False	0.0	0.103655911094549
chr8_93717469_G_A_b38	0.026212	4.941642422609304	7.095064377287131	0	0	1	0	1	1	0	1	1	0	0	1	0	1	40.0	0.002	1.006210469941112	2.9067037729971954	5.932181346813522	0.0	True	False	True	False	False	False	0.0	0.10365506891460165
chr12_42314539_T_G_b38	0.706208	4.418840607796598	9.359277484750553	0	0	0	1	0	0	0	0	0	0	0	1	0	1	40.0	0.001	-5.745520114010765	11.65983749792273	4.255992332005128	0.8520014073816071	True	False	True	False	False	False	0.0	0.10365451786127812
chr12_42314539_T_G_b38	0.706208	4.418840607796598	9.359277484750553	0	0	0	1	0	0	0	0	0	0	0	1	0	1	40.0	0.001	-5.745520114010765	11.65983749792273	4.255992332005128	0.8520014073816071	True	False	True	False	False	False	0.0	0.10365451786127812
chr12_42314539_T_G_b38	0.210011	4.418840607796598	9.359277484750553	0	0	0	1	0	0	0	0	0	0	0	1	0	1	40.0	0.001	-5.745520114010765	11.65983749792273	4.255992332005128	0.8520014073816071	True	False	True	False	False	False	0.0	0.10365451786127812
chr12_42314539_T_G_b38	0.210011	4.418840607796598	9.359277484750553	0	0	0	1	0	0	0	0	0	0	0	1	0	1	40.0	0.001	-5.745520114010765	11.65983749792273	4.255992332005128	0.8520014073816071	True	False	True	False	False	False	0.0	0.10365451786127812
chr2_206745272_G_A_b38	0.0197919	4.584967478670572	5.857933154483459	0	0	0	1	1	0	0	0	0	0	0	0	0	0	60.0	0.0	6.423988020947422	0.0	5.930275101861298	0.0	True	False	True	False	False	False	0.0	0.10365353832480124
chr2_206745272_G_A_b38	0.0197919	4.584967478670572	5.857933154483459	0	0	0	1	1	0	0	0	0	0	0	0	0	0	60.0	0.0	6.423988020947422	0.0	5.930275101861298	0.0	True	False	True	False	False	False	0.0	0.10365353832480124
chr2_199936162_C_T_b38	0.258458	4.7535901911063645	4.7535901911063645	0	0	0	1	1	1	0	1	1	0	0	0	0	1	40.0	0.0	9.933104616603028	0.0	0.2919021856306258	0.8057334980874771	True	False	True	False	False	False	0.0	0.10365349660732472
chr2_199936162_C_T_b38	0.0797988	4.7535901911063645	4.7535901911063645	0	0	0	1	1	1	0	1	1	0	0	0	0	1	40.0	0.0	9.933104616603028	0.0	0.2919021856306258	0.8057334980874771	True	False	True	False	False	False	0.0	0.10365349660732472
chr1_39429139_T_C_b38	0.0107341	4.6443908991413725	4.634728988229636	0	0	1	1	0	1	0	0	1	0	0	1	0	1	20.0	0.0	-2.5715093044073374	0.6407807126113632	8.017804364294477	0.0	True	False	True	False	False	False	0.0	0.10365286508663143
chr1_39429139_T_C_b38	0.0278026	4.6443908991413725	4.634728988229636	0	0	1	1	0	1	0	0	1	0	0	1	0	1	20.0	0.0	-2.5715093044073374	0.6407807126113632	8.017804364294477	0.0	True	False	True	False	False	False	0.0	0.10365286508663143
chr1_39429139_T_C_b38	0.0278026	4.6443908991413725	4.634728988229636	0	0	1	1	0	1	0	0	1	0	0	1	0	1	20.0	0.0	-2.5715093044073374	0.6407807126113632	8.017804364294477	0.0	True	False	True	False	False	False	0.0	0.10365286508663143
chr1_39429139_T_C_b38	0.0107341	4.6443908991413725	4.634728988229636	0	0	1	1	0	1	0	0	1	0	0	1	0	1	20.0	0.0	-2.5715093044073374	0.6407807126113632	8.017804364294477	0.0	True	False	True	False	False	False	0.0	0.10365286508663143
chr17_2388569_C_T_b38	0.00408677	5.58724865840025	5.605802066295998	0	0	0	1	0	1	0	0	1	1	0	1	0	1	80.0	0.0	0.6145070410219449	0.2333239802609641	-3.353425327379334	1.5933752145982965	True	False	True	False	False	False	0.0	0.1036521144002731
chr17_2388569_C_T_b38	0.00408677	5.58724865840025	5.605802066295998	0	0	0	1	0	1	0	0	1	1	0	1	0	1	80.0	0.0	0.6145070410219449	0.2333239802609641	-3.353425327379334	1.5933752145982965	True	False	True	False	False	False	0.0	0.1036521144002731
chr1_85267691_C_T_b38	0.0382649	5.556828061699537	5.676753802268282	1	0	1	0	0	0	0	0	0	0	1	1	0	1	40.0	0.738	-7.48786477000347	0.0	5.929508318587622	0.0	False	True	True	False	False	False	0.0	0.1036519056085375
chr1_1022637_A_G_b38	0.0295472	5.170483995038151	5.170483995038151	0	0	0	0	0	1	0	0	1	1	0	1	0	1	60.0	0.0	-1.8170767943458883	1.7509881613679166	0.4552149988891329	0.0	True	False	True	False	False	False	0.0	0.10365002281087694
chr1_1022637_A_G_b38	0.0295472	5.170483995038151	5.170483995038151	0	0	0	0	0	1	0	0	1	1	0	1	0	1	60.0	0.0	-1.8170767943458883	1.7509881613679166	0.4552149988891329	0.0	True	False	True	False	False	False	0.0	0.10365002281087694
chr1_1022637_A_G_b38	0.0261968	5.170483995038151	5.170483995038151	0	0	0	0	0	1	0	0	1	1	0	1	0	1	60.0	0.0	-1.8170767943458883	1.7509881613679166	0.4552149988891329	0.0	True	False	True	False	False	False	0.0	0.10365002281087694
chr1_1022637_A_G_b38	0.0261968	5.170483995038151	5.170483995038151	0	0	0	0	0	1	0	0	1	1	0	1	0	1	60.0	0.0	-1.8170767943458883	1.7509881613679166	0.4552149988891329	0.0	True	False	True	False	False	False	0.0	0.10365002281087694
chr1_1022637_A_G_b38	0.0286573	5.170483995038151	5.170483995038151	0	0	0	0	0	1	0	0	1	1	0	1	0	1	60.0	0.0	-1.8170767943458883	1.7509881613679166	0.4552149988891329	0.0	True	False	True	False	False	False	0.0	0.10365002281087694
chr1_1022637_A_G_b38	0.0286573	5.170483995038151	5.170483995038151	0	0	0	0	0	1	0	0	1	1	0	1	0	1	60.0	0.0	-1.8170767943458883	1.7509881613679166	0.4552149988891329	0.0	True	False	True	False	False	False	0.0	0.10365002281087694
chr1_1022637_A_G_b38	0.0261968	5.170483995038151	5.170483995038151	0	0	0	0	0	1	0	0	1	1	0	1	0	1	60.0	0.0	-1.8170767943458883	1.7509881613679166	0.4552149988891329	0.0	True	False	True	False	False	False	0.0	0.10365002281087694
chr1_1022637_A_G_b38	0.0225179	5.170483995038151	5.170483995038151	0	0	0	0	0	1	0	0	1	1	0	1	0	1	60.0	0.0	-1.8170767943458883	1.7509881613679166	0.4552149988891329	0.0	True	False	True	False	False	False	0.0	0.10365002281087694
chr1_1022637_A_G_b38	0.0225179	5.170483995038151	5.170483995038151	0	0	0	0	0	1	0	0	1	1	0	1	0	1	60.0	0.0	-1.8170767943458883	1.7509881613679166	0.4552149988891329	0.0	True	False	True	False	False	False	0.0	0.10365002281087694
chr1_1022637_A_G_b38	0.0225179	5.170483995038151	5.170483995038151	0	0	0	0	0	1	0	0	1	1	0	1	0	1	60.0	0.0	-1.8170767943458883	1.7509881613679166	0.4552149988891329	0.0	True	False	True	False	False	False	0.0	0.10365002281087694
chr1_1022637_A_G_b38	0.0286573	5.170483995038151	5.170483995038151	0	0	0	0	0	1	0	0	1	1	0	1	0	1	60.0	0.0	-1.8170767943458883	1.7509881613679166	0.4552149988891329	0.0	True	False	True	False	False	False	0.0	0.10365002281087694
chr1_1022637_A_G_b38	0.0295472	5.170483995038151	5.170483995038151	0	0	0	0	0	1	0	0	1	1	0	1	0	1	60.0	0.0	-1.8170767943458883	1.7509881613679166	0.4552149988891329	0.0	True	False	True	False	False	False	0.0	0.10365002281087694
chr3_101653078_A_G_b38	0.00862608	4.948759890378168	4.948759890378168	0	0	0	0	1	1	0	0	1	1	0	1	0	1	30.0	0.0	4.873301794756491	19.72266284469592	0.3604757418774156	0.9582953561024539	True	False	True	False	False	False	0.0	0.10364918938221095
chr3_101653078_A_G_b38	0.0118505	4.948759890378168	4.948759890378168	0	0	0	0	1	1	0	0	1	1	0	1	0	1	30.0	0.0	4.873301794756491	19.72266284469592	0.3604757418774156	0.9582953561024539	True	False	True	False	False	False	0.0	0.10364918938221095
chr3_101653078_A_G_b38	0.00862608	4.948759890378168	4.948759890378168	0	0	0	0	1	1	0	0	1	1	0	1	0	1	30.0	0.0	4.873301794756491	19.72266284469592	0.3604757418774156	0.9582953561024539	True	False	True	False	False	False	0.0	0.10364918938221095
chr3_101653078_A_G_b38	0.00862608	4.948759890378168	4.948759890378168	0	0	0	0	1	1	0	0	1	1	0	1	0	1	30.0	0.0	4.873301794756491	19.72266284469592	0.3604757418774156	0.9582953561024539	True	False	True	False	False	False	0.0	0.10364918938221095
chr3_101653078_A_G_b38	0.0118505	4.948759890378168	4.948759890378168	0	0	0	0	1	1	0	0	1	1	0	1	0	1	30.0	0.0	4.873301794756491	19.72266284469592	0.3604757418774156	0.9582953561024539	True	False	True	False	False	False	0.0	0.10364918938221095
chr3_101653078_A_G_b38	0.0100024	4.948759890378168	4.948759890378168	0	0	0	0	1	1	0	0	1	1	0	1	0	1	30.0	0.0	4.873301794756491	19.72266284469592	0.3604757418774156	0.9582953561024539	True	False	True	False	False	False	0.0	0.10364918938221095
chr3_101653078_A_G_b38	0.0118505	4.948759890378168	4.948759890378168	0	0	0	0	1	1	0	0	1	1	0	1	0	1	30.0	0.0	4.873301794756491	19.72266284469592	0.3604757418774156	0.9582953561024539	True	False	True	False	False	False	0.0	0.10364918938221095
chr3_101653078_A_G_b38	0.0100024	4.948759890378168	4.948759890378168	0	0	0	0	1	1	0	0	1	1	0	1	0	1	30.0	0.0	4.873301794756491	19.72266284469592	0.3604757418774156	0.9582953561024539	True	False	True	False	False	False	0.0	0.10364918938221095
chr3_101653078_A_G_b38	0.0100024	4.948759890378168	4.948759890378168	0	0	0	0	1	1	0	0	1	1	0	1	0	1	30.0	0.0	4.873301794756491	19.72266284469592	0.3604757418774156	0.9582953561024539	True	False	True	False	False	False	0.0	0.10364918938221095
chr20_50611336_C_T_b38	0.0334274	5.049856007249537	4.890349128221754	0	0	0	1	1	0	0	0	0	1	0	1	0	1	70.0	0.001	1.5502179386879271	5.385513910708909	1.1114691906142866	0.0	True	False	True	False	False	False	0.0	0.10364914198608968
chr20_50611336_C_T_b38	0.0334274	5.049856007249537	4.890349128221754	0	0	0	1	1	0	0	0	0	1	0	1	0	1	70.0	0.001	1.5502179386879271	5.385513910708909	1.1114691906142866	0.0	True	False	True	False	False	False	0.0	0.10364914198608968
chr20_50611336_C_T_b38	0.0334274	5.049856007249537	4.890349128221754	0	0	0	1	1	0	0	0	0	1	0	1	0	1	70.0	0.001	1.5502179386879271	5.385513910708909	1.1114691906142866	0.0	True	False	True	False	False	False	0.0	0.10364914198608968
chr20_50611336_C_T_b38	0.0334274	5.049856007249537	4.890349128221754	0	0	0	1	1	0	0	0	0	1	0	1	0	1	70.0	0.001	1.5502179386879271	5.385513910708909	1.1114691906142866	0.0	True	False	True	False	False	False	0.0	0.10364914198608968
chr2_189062780_C_G_b38	0.0247862	4.454347296253507	4.442651256490317	0	0	0	1	0	0	0	0	0	0	0	0	0	1	40.0	0.0	11.53873891446215	1.1421926667202822	-0.4853904536397664	0.5297263372155501	True	False	True	False	False	False	0.0	0.10364776300654907
chr2_189062780_C_G_b38	0.0247862	4.454347296253507	4.442651256490317	0	0	0	1	0	0	0	0	0	0	0	0	0	1	40.0	0.0	11.53873891446215	1.1421926667202822	-0.4853904536397664	0.5297263372155501	True	False	True	False	False	False	0.0	0.10364776300654907
chr19_17205888_C_G_b38	0.0340683	5.579729825986222	4.276666119016055	0	0	1	1	0	0	0	1	0	0	0	1	0	1	80.0	0.0	-2.7485169827638	2.4088936803783496	-12.368726544151706	0.8788427457027268	True	False	True	False	False	False	0.0	0.10364444191166969
chr19_17205888_C_G_b38	0.0340683	5.579729825986222	4.276666119016055	0	0	1	1	0	0	0	1	0	0	0	1	0	1	80.0	0.0	-2.7485169827638	2.4088936803783496	-12.368726544151706	0.8788427457027268	True	False	True	False	False	False	0.0	0.10364444191166969
chr19_17205888_C_G_b38	0.0340683	5.579729825986222	4.276666119016055	0	0	1	1	0	0	0	1	0	0	0	1	0	1	80.0	0.0	-2.7485169827638	2.4088936803783496	-12.368726544151706	0.8788427457027268	True	False	True	False	False	False	0.0	0.10364444191166969
chr19_17205888_C_G_b38	0.0340683	5.579729825986222	4.276666119016055	0	0	1	1	0	0	0	1	0	0	0	1	0	1	80.0	0.0	-2.7485169827638	2.4088936803783496	-12.368726544151706	0.8788427457027268	True	False	True	False	False	False	0.0	0.10364444191166969
chr19_17205888_C_G_b38	0.0340683	5.579729825986222	4.276666119016055	0	0	1	1	0	0	0	1	0	0	0	1	0	1	80.0	0.0	-2.7485169827638	2.4088936803783496	-12.368726544151706	0.8788427457027268	True	False	True	False	False	False	0.0	0.10364444191166969
chr19_17205888_C_G_b38	0.0340683	5.579729825986222	4.276666119016055	0	0	1	1	0	0	0	1	0	0	0	1	0	1	80.0	0.0	-2.7485169827638	2.4088936803783496	-12.368726544151706	0.8788427457027268	True	False	True	False	False	False	0.0	0.10364444191166969
chr19_17205888_C_G_b38	0.0340683	5.579729825986222	4.276666119016055	0	0	1	1	0	0	0	1	0	0	0	1	0	1	80.0	0.0	-2.7485169827638	2.4088936803783496	-12.368726544151706	0.8788427457027268	True	False	True	False	False	False	0.0	0.10364444191166969
chr19_17205888_C_G_b38	0.0340683	5.579729825986222	4.276666119016055	0	0	1	1	0	0	0	1	0	0	0	1	0	1	80.0	0.0	-2.7485169827638	2.4088936803783496	-12.368726544151706	0.8788427457027268	True	False	True	False	False	False	0.0	0.10364444191166969
chr19_17205888_C_G_b38	0.0340683	5.579729825986222	4.276666119016055	0	0	1	1	0	0	0	1	0	0	0	1	0	1	80.0	0.0	-2.7485169827638	2.4088936803783496	-12.368726544151706	0.8788427457027268	True	False	True	False	False	False	0.0	0.10364444191166969
chr19_11352343_C_T_b38	0.0237989	5.631211781821365	5.056245805348308	1	0	0	1	0	0	0	1	0	0	0	0	0	1	80.0	0.0	-3.893487730471841	0.4205568553828747	0.088348215953502	0.0	False	True	True	False	False	False	0.0	0.10364322576292574
chr19_11352343_C_T_b38	0.0237989	5.631211781821365	5.056245805348308	1	0	0	1	0	0	0	1	0	0	0	0	0	1	80.0	0.0	-3.893487730471841	0.4205568553828747	0.088348215953502	0.0	False	True	True	False	False	False	0.0	0.10364322576292574
chr19_11352343_C_T_b38	0.0237989	5.631211781821365	5.056245805348308	1	0	0	1	0	0	0	1	0	0	0	0	0	1	80.0	0.0	-3.893487730471841	0.4205568553828747	0.088348215953502	0.0	False	True	True	False	False	False	0.0	0.10364322576292574
chr19_11352343_C_T_b38	0.0237989	5.631211781821365	5.056245805348308	1	0	0	1	0	0	0	1	0	0	0	0	0	1	80.0	0.0	-3.893487730471841	0.4205568553828747	0.088348215953502	0.0	False	True	True	False	False	False	0.0	0.10364322576292574
chr20_44113053_C_T_b38	0.619662	6.111467339502679	6.111467339502679	1	0	1	0	0	1	0	0	1	1	1	1	0	0	70.0	0.0	1.5502179386879271	0.0	-0.9293296836747515	0.86497816503352	False	True	True	False	False	False	0.0	0.10364295909782262
chr12_131799256_G_C_b38	0.0222341	4.997212273764115	4.997212273764115	0	0	0	0	0	0	0	0	0	1	0	1	0	1	70.0	0.0	-1.9016851558918475	1.8227115245212795	4.648797629882353	0.0	True	False	True	False	False	False	0.0	0.10364294984955086
chr15_68711574_G_A_b38	0.0594905	4.890349128221754	3.5263605246161616	0	0	1	1	0	0	0	0	0	0	0	1	0	0	60.0	1.0	3.788055881476875	7.363088028349583	-0.3144045776827653	0.0	False	True	True	False	False	False	0.0	0.10364262986555528
chr15_68711574_G_A_b38	0.0594905	4.890349128221754	3.5263605246161616	0	0	1	1	0	0	0	0	0	0	0	1	0	0	60.0	1.0	3.788055881476875	7.363088028349583	-0.3144045776827653	0.0	False	True	True	False	False	False	0.0	0.10364262986555528
chr15_68711574_G_A_b38	0.239132	4.890349128221754	3.5263605246161616	0	0	1	1	0	0	0	0	0	0	0	1	0	0	60.0	1.0	3.788055881476875	7.363088028349583	-0.3144045776827653	0.0	False	True	True	False	False	False	0.0	0.10364262986555528
chr15_68711574_G_A_b38	0.239132	4.890349128221754	3.5263605246161616	0	0	1	1	0	0	0	0	0	0	0	1	0	0	60.0	1.0	3.788055881476875	7.363088028349583	-0.3144045776827653	0.0	False	True	True	False	False	False	0.0	0.10364262986555528
chr8_143293333_C_A_b38	0.0511695	5.594711379601839	3.091042453358316	0	0	0	0	0	1	0	0	1	0	1	1	0	1	60.0	0.006	-3.203543215022686	0.0	-0.4138052481866765	0.0	True	False	True	False	False	False	0.0	0.10364188992038187
chr8_143293333_C_A_b38	0.0271592	5.594711379601839	3.091042453358316	0	0	0	0	0	1	0	0	1	0	1	1	0	1	60.0	0.006	-3.203543215022686	0.0	-0.4138052481866765	0.0	True	False	True	False	False	False	0.0	0.10364188992038187
chr5_178239475_T_C_b38	0.00855256	5.6937321388027	5.6937321388027	0	0	1	0	1	1	0	1	1	1	1	1	1	0	50.0	0.0	-8.329159341184885	0.0706172316287272	6.467821469623416	0.3941137094473959	True	False	True	False	False	False	0.0	0.10364138799905656
chr5_178239475_T_C_b38	0.0542124	5.6937321388027	5.6937321388027	0	0	1	0	1	1	0	1	1	1	1	1	1	0	50.0	0.0	-8.329159341184885	0.0706172316287272	6.467821469623416	0.3941137094473959	True	False	True	False	False	False	0.0	0.10364138799905656
chr5_178239475_T_C_b38	0.0407754	5.6937321388027	5.6937321388027	0	0	1	0	1	1	0	1	1	1	1	1	1	0	50.0	0.0	-8.329159341184885	0.0706172316287272	6.467821469623416	0.3941137094473959	True	False	True	False	False	False	0.0	0.10364138799905656
chr5_178239475_T_C_b38	0.0407754	5.6937321388027	5.6937321388027	0	0	1	0	1	1	0	1	1	1	1	1	1	0	50.0	0.0	-8.329159341184885	0.0706172316287272	6.467821469623416	0.3941137094473959	True	False	True	False	False	False	0.0	0.10364138799905656
chr5_178239475_T_C_b38	0.0542124	5.6937321388027	5.6937321388027	0	0	1	0	1	1	0	1	1	1	1	1	1	0	50.0	0.0	-8.329159341184885	0.0706172316287272	6.467821469623416	0.3941137094473959	True	False	True	False	False	False	0.0	0.10364138799905656
chr5_178239475_T_C_b38	0.00855256	5.6937321388027	5.6937321388027	0	0	1	0	1	1	0	1	1	1	1	1	1	0	50.0	0.0	-8.329159341184885	0.0706172316287272	6.467821469623416	0.3941137094473959	True	False	True	False	False	False	0.0	0.10364138799905656
chr19_13334330_C_T_b38	0.0276366	5.099866427824199	5.099866427824199	1	0	1	1	0	0	0	0	0	0	0	1	0	0	60.0	0.0	-4.666162211261164	0.0	-8.822566838159503	0.0	False	True	True	False	False	False	0.0	0.10363837254441689
chr2_69193314_G_C_b38	0.0415596	4.624972813284271	3.044522437723423	0	0	1	0	0	0	0	0	0	0	0	1	0	1	40.0	0.0	-0.9924765004964008	6.206536252897445	9.120025078083671	0.0	True	False	True	False	False	False	0.0	0.1036335699075798
chr2_69193314_G_C_b38	0.0256522	4.624972813284271	3.044522437723423	0	0	1	0	0	0	0	0	0	0	0	1	0	1	40.0	0.0	-0.9924765004964008	6.206536252897445	9.120025078083671	0.0	True	False	True	False	False	False	0.0	0.1036335699075798
chr6_6588648_A_C_b38	0.00856484	5.407171771460119	4.276666119016055	0	0	1	0	1	1	1	1	1	1	1	1	0	0	50.0	0.002	6.179124075229126	0.0	-3.4192365073792814	0.913920790530427	True	False	True	False	False	False	0.0	0.103632336664306
chr6_6588648_A_C_b38	0.149815	5.407171771460119	4.276666119016055	0	0	1	0	1	1	1	1	1	1	1	1	0	0	50.0	0.002	6.179124075229126	0.0	-3.4192365073792814	0.913920790530427	True	False	True	False	False	False	0.0	0.103632336664306
chr6_6588648_A_C_b38	0.00856484	5.407171771460119	4.276666119016055	0	0	1	0	1	1	1	1	1	1	1	1	0	0	50.0	0.002	6.179124075229126	0.0	-3.4192365073792814	0.913920790530427	True	False	True	False	False	False	0.0	0.103632336664306
chr6_6588648_A_C_b38	0.0367488	5.407171771460119	4.276666119016055	0	0	1	0	1	1	1	1	1	1	1	1	0	0	50.0	0.002	6.179124075229126	0.0	-3.4192365073792814	0.913920790530427	True	False	True	False	False	False	0.0	0.103632336664306
chr6_6588648_A_C_b38	0.0367488	5.407171771460119	4.276666119016055	0	0	1	0	1	1	1	1	1	1	1	1	0	0	50.0	0.002	6.179124075229126	0.0	-3.4192365073792814	0.913920790530427	True	False	True	False	False	False	0.0	0.103632336664306
chr6_6588648_A_C_b38	0.149815	5.407171771460119	4.276666119016055	0	0	1	0	1	1	1	1	1	1	1	1	0	0	50.0	0.002	6.179124075229126	0.0	-3.4192365073792814	0.913920790530427	True	False	True	False	False	False	0.0	0.103632336664306
chr17_46082329_C_T_b38	0.0648449	4.727387818712341	4.718498871295094	0	1	1	0	1	1	0	0	1	1	0	1	0	1	40.0	0.0	0.8998190101928533	0.0522102584633789	7.304464225445457	0.0	True	False	True	False	False	False		0.10363227734981359
chr14_53092934_C_T_b38	0.364614	5.560681631015528	6.594413459749778	0	0	1	1	0	1	0	0	1	1	0	1	0	1	50.0	0.0	-0.298655161931263	3.5478533248562427	-1.545698969743242	2.6175396141223644	False	True	True	False	False	False	0.0	0.10362677493096878
chr19_6690560_C_T_b38	0.0655519	5.123963979403259	4.23410650459726	0	0	1	0	0	0	0	1	0	0	0	1	0	1	60.0	0.0	2.986101597770723	3.4817103060536225	0.7631477845565939	0.0	True	False	True	False	False	False	0.0	0.1036263233019474
chr19_6690560_C_T_b38	0.0655519	5.123963979403259	4.23410650459726	0	0	1	0	0	0	0	1	0	0	0	1	0	1	60.0	0.0	2.986101597770723	3.4817103060536225	0.7631477845565939	0.0	True	False	True	False	False	False	0.0	0.1036263233019474
chr3_52380257_G_A_b38	0.0428311	4.812184355372417	4.812184355372417	0	0	1	0	1	0	0	0	0	1	0	1	0	1	70.0	0.001	8.371917642230981	0.0	-10.100522166317925	0.6690593040467228	True	False	True	False	False	False	0.0	0.10362596977459286
chr3_52380257_G_A_b38	0.0428311	4.812184355372417	4.812184355372417	0	0	1	0	1	0	0	0	0	1	0	1	0	1	70.0	0.001	8.371917642230981	0.0	-10.100522166317925	0.6690593040467228	True	False	True	False	False	False	0.0	0.10362596977459286
chr3_52380257_G_A_b38	0.0428311	4.812184355372417	4.812184355372417	0	0	1	0	1	0	0	0	0	1	0	1	0	1	70.0	0.001	8.371917642230981	0.0	-10.100522166317925	0.6690593040467228	True	False	True	False	False	False	0.0	0.10362596977459286
chr3_52380257_G_A_b38	0.0428311	4.812184355372417	4.812184355372417	0	0	1	0	1	0	0	0	0	1	0	1	0	1	70.0	0.001	8.371917642230981	0.0	-10.100522166317925	0.6690593040467228	True	False	True	False	False	False	0.0	0.10362596977459286
chr20_62415019_T_G_b38	0.0558344	4.634728988229636	4.624972813284271	0	0	1	0	0	0	0	0	0	0	0	1	0	0	60.0	0.0	-9.30897211505853	5.32205852424932	1.5725631429774154	0.0	True	False	True	False	False	False	0.0	0.10362574075716754
chr20_62415019_T_G_b38	0.0558344	4.634728988229636	4.624972813284271	0	0	1	0	0	0	0	0	0	0	0	1	0	0	60.0	0.0	-9.30897211505853	5.32205852424932	1.5725631429774154	0.0	True	False	True	False	False	False	0.0	0.10362574075716754
chr2_61104208_C_T_b38	0.0270471	5.351858133476067	5.351858133476067	0	0	0	1	0	0	0	0	0	0	0	1	0	1	80.0	0.0	4.435850976330834	8.329338706802675	-0.1388231353665006	0.0	True	False	True	False	False	False	0.0	0.10362302647869917
chr16_51975_A_G_b38	0.0388375	5.802118375377063	5.123963979403259	1	0	0	1	0	1	1	0	1	0	1	1	0	0	60.0	0.001	-0.7194414623435859	2.611748317197874	3.6468382431651207	0.0	False	True	True	False	False	False	0.0	0.1036220059916896
chr16_51975_A_G_b38	0.0388375	5.802118375377063	5.123963979403259	1	0	0	1	0	1	1	0	1	0	1	1	0	0	60.0	0.001	-0.7194414623435859	2.611748317197874	3.6468382431651207	0.0	False	True	True	False	False	False	0.0	0.1036220059916896
chr16_51975_A_G_b38	0.0388375	5.802118375377063	5.123963979403259	1	0	0	1	0	1	1	0	1	0	1	1	0	0	60.0	0.001	-0.7194414623435859	2.611748317197874	3.6468382431651207	0.0	False	True	True	False	False	False	0.0	0.1036220059916896
chr16_51975_A_G_b38	0.0388375	5.802118375377063	5.123963979403259	1	0	0	1	0	1	1	0	1	0	1	1	0	0	60.0	0.001	-0.7194414623435859	2.611748317197874	3.6468382431651207	0.0	False	True	True	False	False	False	0.0	0.1036220059916896
chr16_51975_A_G_b38	0.0388375	5.802118375377063	5.123963979403259	1	0	0	1	0	1	1	0	1	0	1	1	0	0	60.0	0.001	-0.7194414623435859	2.611748317197874	3.6468382431651207	0.0	False	True	True	False	False	False	0.0	0.1036220059916896
chr16_51975_A_G_b38	0.0388375	5.802118375377063	5.123963979403259	1	0	0	1	0	1	1	0	1	0	1	1	0	0	60.0	0.001	-0.7194414623435859	2.611748317197874	3.6468382431651207	0.0	False	True	True	False	False	False	0.0	0.1036220059916896
chr12_47136023_A_G_b38	0.0813037	4.3694478524670215	10.368133102880323	0	0	1	0	0	0	0	0	0	0	0	0	0	0	40.0	0.0	4.524159128118804	0.0	5.759865052384548	0.0	True	False	True	False	False	False		0.10362038651057583
chr12_47136023_A_G_b38	0.00871603	4.3694478524670215	10.368133102880323	0	0	1	0	0	0	0	0	0	0	0	0	0	0	40.0	0.0	4.524159128118804	0.0	5.759865052384548	0.0	True	False	True	False	False	False		0.10362038651057583
chr16_71767691_G_C_b38	0.156441	5.272999558563747	5.225746673713202	0	0	1	0	1	1	0	0	1	1	0	1	0	1	40.0	0.991	-0.1667144184604571	0.0	3.407631217085928	1.228283257039592	True	False	True	False	False	False	0.0	0.10361880256716445
chr4_15473372_C_T_b38	0.142482	4.770684624465665	4.770684624465665	0	0	0	1	0	1	0	0	1	0	0	1	0	0	40.0	0.0	-9.418480785574827	4.011363600440628	3.708344590524824	0.0	True	False	True	False	False	False	0.0	0.103617247776233
chr4_15473372_C_T_b38	0.50506	4.770684624465665	4.770684624465665	0	0	0	1	0	1	0	0	1	0	0	1	0	0	40.0	0.0	-9.418480785574827	4.011363600440628	3.708344590524824	0.0	True	False	True	False	False	False	0.0	0.103617247776233
chr12_120156330_A_G_b38	0.0264423	5.3230099791384085	4.875197323201151	0	0	0	0	0	1	0	0	1	1	1	1	0	1	50.0	0.0	0.4613127520314276	0.0465396973984255	-1.820226115453352	0.4825146742090991	True	False	True	False	False	False	0.0	0.10361638945697284
chr12_120156330_A_G_b38	0.0264423	5.3230099791384085	4.875197323201151	0	0	0	0	0	1	0	0	1	1	1	1	0	1	50.0	0.0	0.4613127520314276	0.0465396973984255	-1.820226115453352	0.4825146742090991	True	False	True	False	False	False	0.0	0.10361638945697284
chr12_120156330_A_G_b38	0.0264423	5.3230099791384085	4.875197323201151	0	0	0	0	0	1	0	0	1	1	1	1	0	1	50.0	0.0	0.4613127520314276	0.0465396973984255	-1.820226115453352	0.4825146742090991	True	False	True	False	False	False	0.0	0.10361638945697284
chr12_120156330_A_G_b38	0.0264423	5.3230099791384085	4.875197323201151	0	0	0	0	0	1	0	0	1	1	1	1	0	1	50.0	0.0	0.4613127520314276	0.0465396973984255	-1.820226115453352	0.4825146742090991	True	False	True	False	False	False	0.0	0.10361638945697284
chr12_120156330_A_G_b38	0.0264423	5.3230099791384085	4.875197323201151	0	0	0	0	0	1	0	0	1	1	1	1	0	1	50.0	0.0	0.4613127520314276	0.0465396973984255	-1.820226115453352	0.4825146742090991	True	False	True	False	False	False	0.0	0.10361638945697284
chr12_120156330_A_G_b38	0.0264423	5.3230099791384085	4.875197323201151	0	0	0	0	0	1	0	0	1	1	1	1	0	1	50.0	0.0	0.4613127520314276	0.0465396973984255	-1.820226115453352	0.4825146742090991	True	False	True	False	False	False	0.0	0.10361638945697284
chr16_89758930_A_G_b38	0.0322328	5.420534999272286	5.420534999272286	0	0	0	1	0	0	0	0	0	0	0	0	0	1	60.0	0.0	6.943577336683293	13.384301391061811	3.5367278549611285	1.4892847501263162	True	False	True	False	False	False	0.0	0.10361358988303386
chr16_89758930_A_G_b38	0.0135841	5.420534999272286	5.420534999272286	0	0	0	1	0	0	0	0	0	0	0	0	0	1	60.0	0.0	6.943577336683293	13.384301391061811	3.5367278549611285	1.4892847501263162	True	False	True	False	False	False	0.0	0.10361358988303386
chr7_90592034_G_A_b38	0.0374512	4.897839799950911	8.363342466597977	0	0	1	0	0	1	0	0	1	0	0	1	0	1	50.0	0.0	-6.408666018511094	0.0	-5.226649960588908	1.9430614829088597	True	False	True	False	False	False	0.0	0.10361350881149176
chr7_90592034_G_A_b38	0.0374512	4.897839799950911	8.363342466597977	0	0	1	0	0	1	0	0	1	0	0	1	0	1	50.0	0.0	-6.408666018511094	0.0	-5.226649960588908	1.9430614829088597	True	False	True	False	False	False	0.0	0.10361350881149176
chr7_90592034_G_A_b38	0.0374512	4.897839799950911	8.363342466597977	0	0	1	0	0	1	0	0	1	0	0	1	0	1	50.0	0.0	-6.408666018511094	0.0	-5.226649960588908	1.9430614829088597	True	False	True	False	False	False	0.0	0.10361350881149176
chr16_1455369_G_A_b38	0.0160794	5.407171771460119	4.787491742782046	0	1	0	1	0	0	0	0	0	1	0	1	0	1	80.0	0.0	-0.1253988634384102	0.0	4.400517616750967	1.0428444476229686	True	False	True	False	False	False	0.0	0.10360659752597179
chr16_1455369_G_A_b38	0.0160794	5.407171771460119	4.787491742782046	0	1	0	1	0	0	0	0	0	1	0	1	0	1	80.0	0.0	-0.1253988634384102	0.0	4.400517616750967	1.0428444476229686	True	False	True	False	False	False	0.0	0.10360659752597179
chr16_1455369_G_A_b38	0.0160794	5.407171771460119	4.787491742782046	0	1	0	1	0	0	0	0	0	1	0	1	0	1	80.0	0.0	-0.1253988634384102	0.0	4.400517616750967	1.0428444476229686	True	False	True	False	False	False	0.0	0.10360659752597179
chr16_1455369_G_A_b38	0.0160794	5.407171771460119	4.787491742782046	0	1	0	1	0	0	0	0	0	1	0	1	0	1	80.0	0.0	-0.1253988634384102	0.0	4.400517616750967	1.0428444476229686	True	False	True	False	False	False	0.0	0.10360659752597179
chr16_1455369_G_A_b38	0.0160794	5.407171771460119	4.787491742782046	0	1	0	1	0	0	0	0	0	1	0	1	0	1	80.0	0.0	-0.1253988634384102	0.0	4.400517616750967	1.0428444476229686	True	False	True	False	False	False	0.0	0.10360659752597179
chr16_1455369_G_A_b38	0.0160794	5.407171771460119	4.787491742782046	0	1	0	1	0	0	0	0	0	1	0	1	0	1	80.0	0.0	-0.1253988634384102	0.0	4.400517616750967	1.0428444476229686	True	False	True	False	False	False	0.0	0.10360659752597179
chr16_1455369_G_A_b38	0.0160794	5.407171771460119	4.787491742782046	0	1	0	1	0	0	0	0	0	1	0	1	0	1	80.0	0.0	-0.1253988634384102	0.0	4.400517616750967	1.0428444476229686	True	False	True	False	False	False	0.0	0.10360659752597179
chr16_1455369_G_A_b38	0.0160794	5.407171771460119	4.787491742782046	0	1	0	1	0	0	0	0	0	1	0	1	0	1	80.0	0.0	-0.1253988634384102	0.0	4.400517616750967	1.0428444476229686	True	False	True	False	False	False	0.0	0.10360659752597179
chr16_1455369_G_A_b38	0.0160794	5.407171771460119	4.787491742782046	0	1	0	1	0	0	0	0	0	1	0	1	0	1	80.0	0.0	-0.1253988634384102	0.0	4.400517616750967	1.0428444476229686	True	False	True	False	False	False	0.0	0.10360659752597179
chr16_1455369_G_A_b38	0.0160794	5.407171771460119	4.787491742782046	0	1	0	1	0	0	0	0	0	1	0	1	0	1	80.0	0.0	-0.1253988634384102	0.0	4.400517616750967	1.0428444476229686	True	False	True	False	False	False	0.0	0.10360659752597179
chr16_1455369_G_A_b38	0.0160794	5.407171771460119	4.787491742782046	0	1	0	1	0	0	0	0	0	1	0	1	0	1	80.0	0.0	-0.1253988634384102	0.0	4.400517616750967	1.0428444476229686	True	False	True	False	False	False	0.0	0.10360659752597179
chr16_1455369_G_A_b38	0.0160794	5.407171771460119	4.787491742782046	0	1	0	1	0	0	0	0	0	1	0	1	0	1	80.0	0.0	-0.1253988634384102	0.0	4.400517616750967	1.0428444476229686	True	False	True	False	False	False	0.0	0.10360659752597179
chr16_1455369_G_A_b38	0.0160794	5.407171771460119	4.787491742782046	0	1	0	1	0	0	0	0	0	1	0	1	0	1	80.0	0.0	-0.1253988634384102	0.0	4.400517616750967	1.0428444476229686	True	False	True	False	False	False	0.0	0.10360659752597179
chr16_1455369_G_A_b38	0.0160794	5.407171771460119	4.787491742782046	0	1	0	1	0	0	0	0	0	1	0	1	0	1	80.0	0.0	-0.1253988634384102	0.0	4.400517616750967	1.0428444476229686	True	False	True	False	False	False	0.0	0.10360659752597179
chr16_1455369_G_A_b38	0.0160794	5.407171771460119	4.787491742782046	0	1	0	1	0	0	0	0	0	1	0	1	0	1	80.0	0.0	-0.1253988634384102	0.0	4.400517616750967	1.0428444476229686	True	False	True	False	False	False	0.0	0.10360659752597179
chr16_55330205_G_C_b38	0.00899206	4.543294782270004	4.532599493153256	0	0	0	1	0	1	0	0	1	0	0	1	0	0	40.0	0.003	-7.987678645292981	8.870047008790653	7.894791446859763	0.4128580771525776	True	False	True	False	False	False	0.0	0.10360562774912029
chr16_55330205_G_C_b38	0.00899206	4.543294782270004	4.532599493153256	0	0	0	1	0	1	0	0	1	0	0	1	0	0	40.0	0.003	-7.987678645292981	8.870047008790653	7.894791446859763	0.4128580771525776	True	False	True	False	False	False	0.0	0.10360562774912029
chr1_224273369_T_C_b38	0.00487247	4.890349128221754	7.585788821732034	0	0	0	1	0	1	0	0	1	0	0	1	1	1	50.0	0.0	-6.320465926169146	2.9479722187761697	6.14934720331761	0.0	True	False	True	False	False	False	0.0	0.10360421095560138
chr1_224273369_T_C_b38	0.00815917	4.890349128221754	7.585788821732034	0	0	0	1	0	1	0	0	1	0	0	1	1	1	50.0	0.0	-6.320465926169146	2.9479722187761697	6.14934720331761	0.0	True	False	True	False	False	False	0.0	0.10360421095560138
chr16_67269298_G_C_b38	0.0200206	5.236441962829949	7.272398392570047	0	0	1	1	0	1	0	0	1	1	0	1	1	1	60.0	0.002	1.4899136379150335	3.636834356779844	-0.4799719325060749	0.0	True	False	True	False	False	False	0.0	0.1036042101780631
chr16_67269298_G_C_b38	0.00229418	5.236441962829949	7.272398392570047	0	0	1	1	0	1	0	0	1	1	0	1	1	1	60.0	0.002	1.4899136379150335	3.636834356779844	-0.4799719325060749	0.0	True	False	True	False	False	False	0.0	0.1036042101780631
chr16_67269298_G_C_b38	0.00229418	5.236441962829949	7.272398392570047	0	0	1	1	0	1	0	0	1	1	0	1	1	1	60.0	0.002	1.4899136379150335	3.636834356779844	-0.4799719325060749	0.0	True	False	True	False	False	False	0.0	0.1036042101780631
chr16_67269298_G_C_b38	0.00229418	5.236441962829949	7.272398392570047	0	0	1	1	0	1	0	0	1	1	0	1	1	1	60.0	0.002	1.4899136379150335	3.636834356779844	-0.4799719325060749	0.0	True	False	True	False	False	False	0.0	0.1036042101780631
chr16_67269298_G_C_b38	0.0200206	5.236441962829949	7.272398392570047	0	0	1	1	0	1	0	0	1	1	0	1	1	1	60.0	0.002	1.4899136379150335	3.636834356779844	-0.4799719325060749	0.0	True	False	True	False	False	False	0.0	0.1036042101780631
chr16_67269298_G_C_b38	0.0200206	5.236441962829949	7.272398392570047	0	0	1	1	0	1	0	0	1	1	0	1	1	1	60.0	0.002	1.4899136379150335	3.636834356779844	-0.4799719325060749	0.0	True	False	True	False	False	False	0.0	0.1036042101780631
chr9_116733296_T_G_b38	0.0193918	4.6443908991413725	4.634728988229636	0	0	1	0	1	0	0	0	0	0	0	1	0	0	60.0	0.0	-7.085204380504904	0.0	-2.5755374117661987	0.0	True	False	True	False	False	False	0.0	0.10360411634308825
chr12_57036651_C_G_b38	0.0171784	4.804021044733257	4.795790545596741	0	0	0	1	0	0	0	0	0	0	0	0	0	1	60.0	0.0	1.177031900523957	0.0	3.059206726783124	0.0	True	False	True	False	False	False	0.0	0.10360274610162971
chr11_6682533_T_G_b38	0.0368212	4.882801922586371	4.882801922586371	0	0	0	0	0	1	1	1	1	1	0	1	0	0	40.0	0.0	-5.295167444342118	0.0	4.023235844277174	0.012184307054198484	True	False	True	False	False	False	0.0	0.10359842642815942
chr11_6682533_T_G_b38	0.0368212	4.882801922586371	4.882801922586371	0	0	0	0	0	1	1	1	1	1	0	1	0	0	40.0	0.0	-5.295167444342118	0.0	4.023235844277174	0.012184307054198484	True	False	True	False	False	False	0.0	0.10359842642815942
chr11_6682533_T_G_b38	0.0793752	4.882801922586371	4.882801922586371	0	0	0	0	0	1	1	1	1	1	0	1	0	0	40.0	0.0	-5.295167444342118	0.0	4.023235844277174	0.012184307054198484	True	False	True	False	False	False	0.0	0.10359842642815942
chr11_6682533_T_G_b38	0.0793752	4.882801922586371	4.882801922586371	0	0	0	0	0	1	1	1	1	1	0	1	0	0	40.0	0.0	-5.295167444342118	0.0	4.023235844277174	0.012184307054198484	True	False	True	False	False	False	0.0	0.10359842642815942
chr6_42978752_C_A_b38	0.0135034	5.393627546352362	5.988961416889864	1	0	0	0	1	1	1	1	1	1	0	1	0	0	80.0	0.001	-4.336646394398298	0.0	-0.0090833339720504	0.0	False	True	True	False	False	False	0.0	0.10359822071987816
chr6_42978752_C_A_b38	0.0135034	5.393627546352362	5.988961416889864	1	0	0	0	1	1	1	1	1	1	0	1	0	0	80.0	0.001	-4.336646394398298	0.0	-0.0090833339720504	0.0	False	True	True	False	False	False	0.0	0.10359822071987816
chr3_143552554_T_C_b38	0.0289381	4.653960350157523	4.653960350157523	0	0	0	1	0	1	0	0	1	0	0	1	0	0	40.0	0.007	-7.811290464346248	3.3145573140167137	3.657112482663443	0.0	True	False	True	False	False	False	0.0	0.10359805212434052
chr19_29212794_C_G_b38	0.563708	5.1298987149230735	4.709530201312334	0	0	0	0	1	1	1	1	1	1	0	1	0	0	70.0	0.0	6.201089510147429	0.3855784489272498	-1.6265516919585394	0.0	True	False	True	False	False	False	0.0	0.10359762863063963
chr16_88624200_A_C_b38	0.0062486	6.302618975744905	6.302618975744905	1	0	1	1	0	0	0	0	0	1	0	1	0	1	80.0	0.0	0.8311232425136466	2.152153020296681	-0.3097932806411663	0.0	False	True	True	False	False	False	0.0	0.1035970544341971
chr16_88624200_A_C_b38	0.00565812	6.302618975744905	6.302618975744905	1	0	1	1	0	0	0	0	0	1	0	1	0	1	80.0	0.0	0.8311232425136466	2.152153020296681	-0.3097932806411663	0.0	False	True	True	False	False	False	0.0	0.1035970544341971
chr16_88624200_A_C_b38	0.00565812	6.302618975744905	6.302618975744905	1	0	1	1	0	0	0	0	0	1	0	1	0	1	80.0	0.0	0.8311232425136466	2.152153020296681	-0.3097932806411663	0.0	False	True	True	False	False	False	0.0	0.1035970544341971
chr16_88624200_A_C_b38	0.0062486	6.302618975744905	6.302618975744905	1	0	1	1	0	0	0	0	0	1	0	1	0	1	80.0	0.0	0.8311232425136466	2.152153020296681	-0.3097932806411663	0.0	False	True	True	False	False	False	0.0	0.1035970544341971
chr16_88624200_A_C_b38	0.0062486	6.302618975744905	6.302618975744905	1	0	1	1	0	0	0	0	0	1	0	1	0	1	80.0	0.0	0.8311232425136466	2.152153020296681	-0.3097932806411663	0.0	False	True	True	False	False	False	0.0	0.1035970544341971
chr16_88624200_A_C_b38	0.0062486	6.302618975744905	6.302618975744905	1	0	1	1	0	0	0	0	0	1	0	1	0	1	80.0	0.0	0.8311232425136466	2.152153020296681	-0.3097932806411663	0.0	False	True	True	False	False	False	0.0	0.1035970544341971
chr16_88624200_A_C_b38	0.00565812	6.302618975744905	6.302618975744905	1	0	1	1	0	0	0	0	0	1	0	1	0	1	80.0	0.0	0.8311232425136466	2.152153020296681	-0.3097932806411663	0.0	False	True	True	False	False	False	0.0	0.1035970544341971
chr16_88624200_A_C_b38	0.00565812	6.302618975744905	6.302618975744905	1	0	1	1	0	0	0	0	0	1	0	1	0	1	80.0	0.0	0.8311232425136466	2.152153020296681	-0.3097932806411663	0.0	False	True	True	False	False	False	0.0	0.1035970544341971
chr14_92740956_A_G_b38	0.157353	4.672828834461906	4.663439094112067	0	0	0	0	0	0	0	0	0	0	0	0	0	1	60.0	0.0	-4.847834287257094	0.0	-0.4129141650963319	0.0	True	False	True	False	False	False		0.1035956054393472
chr14_92740956_A_G_b38	0.762696	4.672828834461906	4.663439094112067	0	0	0	0	0	0	0	0	0	0	0	0	0	1	60.0	0.0	-4.847834287257094	0.0	-0.4129141650963319	0.0	True	False	True	False	False	False		0.1035956054393472
chr11_62690803_T_C_b38	0.00121222	6.428105272684596	2.8903717578961645	1	0	1	0	0	0	0	0	0	1	1	1	0	1	60.0	0.041	-7.224819892548504	7.112468283732291	-2.398307907572708	0.31337857129759694	False	True	True	False	False	False	0.0	0.1035946650179075
chr11_62690803_T_C_b38	0.00121222	6.428105272684596	2.8903717578961645	1	0	1	0	0	0	0	0	0	1	1	1	0	1	60.0	0.041	-7.224819892548504	7.112468283732291	-2.398307907572708	0.31337857129759694	False	True	True	False	False	False	0.0	0.1035946650179075
chr11_62690803_T_C_b38	0.00121222	6.428105272684596	2.8903717578961645	1	0	1	0	0	0	0	0	0	1	1	1	0	1	60.0	0.041	-7.224819892548504	7.112468283732291	-2.398307907572708	0.31337857129759694	False	True	True	False	False	False	0.0	0.1035946650179075
chr11_62690803_T_C_b38	0.00121222	6.428105272684596	2.8903717578961645	1	0	1	0	0	0	0	0	0	1	1	1	0	1	60.0	0.041	-7.224819892548504	7.112468283732291	-2.398307907572708	0.31337857129759694	False	True	True	False	False	False	0.0	0.1035946650179075
chr11_62690803_T_C_b38	0.00121222	6.428105272684596	2.8903717578961645	1	0	1	0	0	0	0	0	0	1	1	1	0	1	60.0	0.041	-7.224819892548504	7.112468283732291	-2.398307907572708	0.31337857129759694	False	True	True	False	False	False	0.0	0.1035946650179075
chr1_43168248_A_C_b38	0.135264	4.653960350157523	6.53813982376767	0	0	0	0	0	0	0	0	0	0	0	1	0	1	50.0	0.0	-6.9101597053085975	0.0	5.863846796909691	0.0	True	False	True	False	False	False	0.0	0.10359458335877295
chr1_43168248_A_C_b38	0.135264	4.653960350157523	6.53813982376767	0	0	0	0	0	0	0	0	0	0	0	1	0	1	50.0	0.0	-6.9101597053085975	0.0	5.863846796909691	0.0	True	False	True	False	False	False	0.0	0.10359458335877295
chr1_43168248_A_C_b38	0.0155041	4.653960350157523	6.53813982376767	0	0	0	0	0	0	0	0	0	0	0	1	0	1	50.0	0.0	-6.9101597053085975	0.0	5.863846796909691	0.0	True	False	True	False	False	False	0.0	0.10359458335877295
chr1_43168248_A_C_b38	0.135264	4.653960350157523	6.53813982376767	0	0	0	0	0	0	0	0	0	0	0	1	0	1	50.0	0.0	-6.9101597053085975	0.0	5.863846796909691	0.0	True	False	True	False	False	False	0.0	0.10359458335877295
chr1_43168248_A_C_b38	0.17293	4.653960350157523	6.53813982376767	0	0	0	0	0	0	0	0	0	0	0	1	0	1	50.0	0.0	-6.9101597053085975	0.0	5.863846796909691	0.0	True	False	True	False	False	False	0.0	0.10359458335877295
chr1_43168248_A_C_b38	0.0155041	4.653960350157523	6.53813982376767	0	0	0	0	0	0	0	0	0	0	0	1	0	1	50.0	0.0	-6.9101597053085975	0.0	5.863846796909691	0.0	True	False	True	False	False	False	0.0	0.10359458335877295
chr1_43168248_A_C_b38	0.17293	4.653960350157523	6.53813982376767	0	0	0	0	0	0	0	0	0	0	0	1	0	1	50.0	0.0	-6.9101597053085975	0.0	5.863846796909691	0.0	True	False	True	False	False	False	0.0	0.10359458335877295
chr1_43168248_A_C_b38	0.17293	4.653960350157523	6.53813982376767	0	0	0	0	0	0	0	0	0	0	0	1	0	1	50.0	0.0	-6.9101597053085975	0.0	5.863846796909691	0.0	True	False	True	False	False	False	0.0	0.10359458335877295
chr1_43168248_A_C_b38	0.0155041	4.653960350157523	6.53813982376767	0	0	0	0	0	0	0	0	0	0	0	1	0	1	50.0	0.0	-6.9101597053085975	0.0	5.863846796909691	0.0	True	False	True	False	False	False	0.0	0.10359458335877295
chr1_43168248_A_C_b38	0.0155041	4.653960350157523	6.53813982376767	0	0	0	0	0	0	0	0	0	0	0	1	0	1	50.0	0.0	-6.9101597053085975	0.0	5.863846796909691	0.0	True	False	True	False	False	False	0.0	0.10359458335877295
chr1_43168248_A_C_b38	0.135264	4.653960350157523	6.53813982376767	0	0	0	0	0	0	0	0	0	0	0	1	0	1	50.0	0.0	-6.9101597053085975	0.0	5.863846796909691	0.0	True	False	True	False	False	False	0.0	0.10359458335877295
chr1_43168248_A_C_b38	0.135264	4.653960350157523	6.53813982376767	0	0	0	0	0	0	0	0	0	0	0	1	0	1	50.0	0.0	-6.9101597053085975	0.0	5.863846796909691	0.0	True	False	True	False	False	False	0.0	0.10359458335877295
chr1_43168248_A_C_b38	0.17293	4.653960350157523	6.53813982376767	0	0	0	0	0	0	0	0	0	0	0	1	0	1	50.0	0.0	-6.9101597053085975	0.0	5.863846796909691	0.0	True	False	True	False	False	False	0.0	0.10359458335877295
chr1_43168248_A_C_b38	0.0155041	4.653960350157523	6.53813982376767	0	0	0	0	0	0	0	0	0	0	0	1	0	1	50.0	0.0	-6.9101597053085975	0.0	5.863846796909691	0.0	True	False	True	False	False	False	0.0	0.10359458335877295
chr1_43168248_A_C_b38	0.0155041	4.653960350157523	6.53813982376767	0	0	0	0	0	0	0	0	0	0	0	1	0	1	50.0	0.0	-6.9101597053085975	0.0	5.863846796909691	0.0	True	False	True	False	False	False	0.0	0.10359458335877295
chr1_43168248_A_C_b38	0.17293	4.653960350157523	6.53813982376767	0	0	0	0	0	0	0	0	0	0	0	1	0	1	50.0	0.0	-6.9101597053085975	0.0	5.863846796909691	0.0	True	False	True	False	False	False	0.0	0.10359458335877295
chr1_43168248_A_C_b38	0.135264	4.653960350157523	6.53813982376767	0	0	0	0	0	0	0	0	0	0	0	1	0	1	50.0	0.0	-6.9101597053085975	0.0	5.863846796909691	0.0	True	False	True	False	False	False	0.0	0.10359458335877295
chr1_43168248_A_C_b38	0.17293	4.653960350157523	6.53813982376767	0	0	0	0	0	0	0	0	0	0	0	1	0	1	50.0	0.0	-6.9101597053085975	0.0	5.863846796909691	0.0	True	False	True	False	False	False	0.0	0.10359458335877295
chr7_1569892_C_T_b38	0.0198067	5.961005339623274	4.948759890378168	0	1	0	0	1	1	1	1	1	1	1	1	0	0	90.0	0.001	-1.9016851558918475	0.0	6.000888146931274	0.0	False	True	True	False	False	False	0.0	0.10358559784575144
chr7_1569892_C_T_b38	0.0198067	5.961005339623274	4.948759890378168	0	1	0	0	1	1	1	1	1	1	1	1	0	0	90.0	0.001	-1.9016851558918475	0.0	6.000888146931274	0.0	False	True	True	False	False	False	0.0	0.10358559784575144
chr7_1569892_C_T_b38	0.0198067	5.961005339623274	4.948759890378168	0	1	0	0	1	1	1	1	1	1	1	1	0	0	90.0	0.001	-1.9016851558918475	0.0	6.000888146931274	0.0	False	True	True	False	False	False	0.0	0.10358559784575144
chr7_1569892_C_T_b38	0.0198067	5.961005339623274	4.948759890378168	0	1	0	0	1	1	1	1	1	1	1	1	0	0	90.0	0.001	-1.9016851558918475	0.0	6.000888146931274	0.0	False	True	True	False	False	False	0.0	0.10358559784575144
chr7_1569892_C_T_b38	0.00953923	5.961005339623274	4.948759890378168	0	1	0	0	1	1	1	1	1	1	1	1	0	0	90.0	0.001	-1.9016851558918475	0.0	6.000888146931274	0.0	False	True	True	False	False	False	0.0	0.10358559784575144
chr7_1569892_C_T_b38	0.00953923	5.961005339623274	4.948759890378168	0	1	0	0	1	1	1	1	1	1	1	1	0	0	90.0	0.001	-1.9016851558918475	0.0	6.000888146931274	0.0	False	True	True	False	False	False	0.0	0.10358559784575144
chr7_1569892_C_T_b38	0.00953923	5.961005339623274	4.948759890378168	0	1	0	0	1	1	1	1	1	1	1	1	0	0	90.0	0.001	-1.9016851558918475	0.0	6.000888146931274	0.0	False	True	True	False	False	False	0.0	0.10358559784575144
chr7_1569892_C_T_b38	0.00953923	5.961005339623274	4.948759890378168	0	1	0	0	1	1	1	1	1	1	1	1	0	0	90.0	0.001	-1.9016851558918475	0.0	6.000888146931274	0.0	False	True	True	False	False	False	0.0	0.10358559784575144
chr12_122949102_C_T_b38	0.0280824	5.44673737166631	5.351858133476067	1	0	0	0	0	0	0	0	0	0	0	1	0	1	60.0	0.0	-4.191340064546155	1.374866443521623	-0.1869687103340638	0.0	False	True	True	False	False	False	0.0	0.10358506986167038
chr12_122949102_C_T_b38	0.0280824	5.44673737166631	5.351858133476067	1	0	0	0	0	0	0	0	0	0	0	1	0	1	60.0	0.0	-4.191340064546155	1.374866443521623	-0.1869687103340638	0.0	False	True	True	False	False	False	0.0	0.10358506986167038
chr12_122949102_C_T_b38	0.0280824	5.44673737166631	5.351858133476067	1	0	0	0	0	0	0	0	0	0	0	1	0	1	60.0	0.0	-4.191340064546155	1.374866443521623	-0.1869687103340638	0.0	False	True	True	False	False	False	0.0	0.10358506986167038
chr12_122949102_C_T_b38	0.0280824	5.44673737166631	5.351858133476067	1	0	0	0	0	0	0	0	0	0	0	1	0	1	60.0	0.0	-4.191340064546155	1.374866443521623	-0.1869687103340638	0.0	False	True	True	False	False	False	0.0	0.10358506986167038
chr12_122949102_C_T_b38	0.0280824	5.44673737166631	5.351858133476067	1	0	0	0	0	0	0	0	0	0	0	1	0	1	60.0	0.0	-4.191340064546155	1.374866443521623	-0.1869687103340638	0.0	False	True	True	False	False	False	0.0	0.10358506986167038
chr12_122949102_C_T_b38	0.0280824	5.44673737166631	5.351858133476067	1	0	0	0	0	0	0	0	0	0	0	1	0	1	60.0	0.0	-4.191340064546155	1.374866443521623	-0.1869687103340638	0.0	False	True	True	False	False	False	0.0	0.10358506986167038
chr1_45088353_G_A_b38	0.0195165	4.762173934797756	4.762173934797756	0	0	0	1	0	0	0	0	0	0	0	0	0	1	40.0	0.0	7.416457771557652	6.8265307452085615	8.143396354679275	2.137588121293902	True	False	True	False	False	False		0.10358449997961645
chr1_21612430_A_C_b38	0.0117818	5.278114659230517	5.7745515455444085	0	1	0	1	0	1	0	1	1	0	0	1	0	1	60.0	0.0	2.514533411928692	0.0	2.462175554176284	0.0	True	False	True	False	False	False	0.0	0.1035836983244608
chr11_61769111_G_A_b38	0.00775343	5.318119993844216	5.003946305945459	0	0	1	0	0	1	0	0	1	1	0	1	0	0	60.0	0.001	3.044371680951948	6.441838885189906	2.158421317923718	3.5977048543612327	True	False	True	False	False	False	0.0	0.10358339330912762
chr11_61769111_G_A_b38	0.00775343	5.318119993844216	5.003946305945459	0	0	1	0	0	1	0	0	1	1	0	1	0	0	60.0	0.001	3.044371680951948	6.441838885189906	2.158421317923718	3.5977048543612327	True	False	True	False	False	False	0.0	0.10358339330912762
chr20_62172899_T_C_b38	0.0016416	5.384495062789089	4.59511985013459	0	0	0	1	0	0	0	0	0	0	0	1	0	1	70.0	0.972	-4.183836095473668	0.8425759389773395	-2.389074548994799	0.1478193454771315	True	False	True	False	False	False	0.0	0.10358301622247312
chr20_62172899_T_C_b38	0.00160474	5.384495062789089	4.59511985013459	0	0	0	1	0	0	0	0	0	0	0	1	0	1	70.0	0.972	-4.183836095473668	0.8425759389773395	-2.389074548994799	0.1478193454771315	True	False	True	False	False	False	0.0	0.10358301622247312
chr20_62172899_T_C_b38	0.0016416	5.384495062789089	4.59511985013459	0	0	0	1	0	0	0	0	0	0	0	1	0	1	70.0	0.972	-4.183836095473668	0.8425759389773395	-2.389074548994799	0.1478193454771315	True	False	True	False	False	False	0.0	0.10358301622247312
chr20_62172899_T_C_b38	0.00160474	5.384495062789089	4.59511985013459	0	0	0	1	0	0	0	0	0	0	0	1	0	1	70.0	0.972	-4.183836095473668	0.8425759389773395	-2.389074548994799	0.1478193454771315	True	False	True	False	False	False	0.0	0.10358301622247312
chr7_44058690_G_A_b38	0.120859	5.683579767338681	5.560681631015528	1	0	0	1	1	1	0	1	1	1	0	1	0	1	80.0	0.007	-2.754124497042186	0.9770018413384493	1.0051959424222972	0.0	False	True	True	False	False	False	0.0	0.10358266601164469
chr7_44058690_G_A_b38	0.0443639	5.683579767338681	5.560681631015528	1	0	0	1	1	1	0	1	1	1	0	1	0	1	80.0	0.007	-2.754124497042186	0.9770018413384493	1.0051959424222972	0.0	False	True	True	False	False	False	0.0	0.10358266601164469
chr7_44058690_G_A_b38	0.0443639	5.683579767338681	5.560681631015528	1	0	0	1	1	1	0	1	1	1	0	1	0	1	80.0	0.007	-2.754124497042186	0.9770018413384493	1.0051959424222972	0.0	False	True	True	False	False	False	0.0	0.10358266601164469
chr7_44058690_G_A_b38	0.0443639	5.683579767338681	5.560681631015528	1	0	0	1	1	1	0	1	1	1	0	1	0	1	80.0	0.007	-2.754124497042186	0.9770018413384493	1.0051959424222972	0.0	False	True	True	False	False	False	0.0	0.10358266601164469
chr7_44058690_G_A_b38	0.120859	5.683579767338681	5.560681631015528	1	0	0	1	1	1	0	1	1	1	0	1	0	1	80.0	0.007	-2.754124497042186	0.9770018413384493	1.0051959424222972	0.0	False	True	True	False	False	False	0.0	0.10358266601164469
chr7_44058690_G_A_b38	0.120859	5.683579767338681	5.560681631015528	1	0	0	1	1	1	0	1	1	1	0	1	0	1	80.0	0.007	-2.754124497042186	0.9770018413384493	1.0051959424222972	0.0	False	True	True	False	False	False	0.0	0.10358266601164469
chr2_8887355_T_A_b38	0.0636877	4.795790545596741	6.4967749901858625	0	0	0	1	0	1	0	0	1	1	0	1	0	1	40.0	0.002	-0.3339264856322797	0.4450423059500764	-4.270405757138349	0.26028311820155636	True	False	True	False	False	False	0.0	0.10358218371844836
chr2_8887355_T_A_b38	0.0636877	4.795790545596741	6.4967749901858625	0	0	0	1	0	1	0	0	1	1	0	1	0	1	40.0	0.002	-0.3339264856322797	0.4450423059500764	-4.270405757138349	0.26028311820155636	True	False	True	False	False	False	0.0	0.10358218371844836
chr7_34949725_T_G_b38	0.00428828	4.290459441148391	4.276666119016055	0	0	0	0	1	0	0	0	0	0	0	1	0	0	40.0	0.0	-9.012076307377278	0.0	4.669805587488852	0.0	True	False	True	False	False	False	0.0	0.10358151500453425
chr11_78023325_G_A_b38	0.00100438	5.3471075307174685	3.912023005428146	0	0	0	0	1	1	1	1	1	1	0	1	1	0	80.0	0.003	-4.756927986454258	1.991029506306748	7.517099467841945	0.0	True	False	True	False	False	False	0.0	0.1035810153853709
chr4_48539956_A_G_b38	0.0427965	4.727387818712341	2.70805020110221	0	0	0	1	0	1	0	0	1	0	0	1	0	1	40.0	0.0	8.866942024493136	0.0	3.1170458240644976	1.7319734987186737	True	False	True	False	False	False	0.0	0.10357949175708667
chr4_48539956_A_G_b38	0.0427965	4.727387818712341	2.70805020110221	0	0	0	1	0	1	0	0	1	0	0	1	0	1	40.0	0.0	8.866942024493136	0.0	3.1170458240644976	1.7319734987186737	True	False	True	False	False	False	0.0	0.10357949175708667
chr4_48539956_A_G_b38	0.0427965	4.727387818712341	2.70805020110221	0	0	0	1	0	1	0	0	1	0	0	1	0	1	40.0	0.0	8.866942024493136	0.0	3.1170458240644976	1.7319734987186737	True	False	True	False	False	False	0.0	0.10357949175708667
chr12_123699935_G_C_b38	0.193653	4.634728988229636	4.624972813284271	0	0	0	0	1	0	0	0	0	0	0	1	0	1	60.0	0.001	1.150227864281922	0.0	4.015554126193948	0.7689678587284092	True	False	True	False	False	False	0.0	0.10357853039600998
chr12_123699935_G_C_b38	0.193653	4.634728988229636	4.624972813284271	0	0	0	0	1	0	0	0	0	0	0	1	0	1	60.0	0.001	1.150227864281922	0.0	4.015554126193948	0.7689678587284092	True	False	True	False	False	False	0.0	0.10357853039600998
chr12_123699935_G_C_b38	0.193653	4.634728988229636	4.624972813284271	0	0	0	0	1	0	0	0	0	0	0	1	0	1	60.0	0.001	1.150227864281922	0.0	4.015554126193948	0.7689678587284092	True	False	True	False	False	False	0.0	0.10357853039600998
chr12_123699935_G_C_b38	0.193653	4.634728988229636	4.624972813284271	0	0	0	0	1	0	0	0	0	0	0	1	0	1	60.0	0.001	1.150227864281922	0.0	4.015554126193948	0.7689678587284092	True	False	True	False	False	False	0.0	0.10357853039600998
chr5_148395099_T_G_b38	0.0146873	5.278114659230517	5.278114659230517	0	0	0	1	1	1	0	1	1	1	0	1	1	1	50.0	0.001	3.393421765614599	4.049533604321551	-0.4676527793591134	1.7716817277298276	True	False	True	False	False	False	0.0	0.10357417287975819
chr5_148395099_T_G_b38	0.0146873	5.278114659230517	5.278114659230517	0	0	0	1	1	1	0	1	1	1	0	1	1	1	50.0	0.001	3.393421765614599	4.049533604321551	-0.4676527793591134	1.7716817277298276	True	False	True	False	False	False	0.0	0.10357417287975819
chr15_83113107_C_A_b38	0.245979	5.337538079701318	5.337538079701318	0	0	0	1	1	1	1	1	1	1	0	1	1	1	60.0	0.0	3.7562068249518	5.274020235883263	1.0122975742946425	7.035822361014205	True	False	True	False	False	False	0.0	0.10357390681491736
chr15_83113107_C_A_b38	0.156628	5.337538079701318	5.337538079701318	0	0	0	1	1	1	1	1	1	1	0	1	1	1	60.0	0.0	3.7562068249518	5.274020235883263	1.0122975742946425	7.035822361014205	True	False	True	False	False	False	0.0	0.10357390681491736
chr1_109270398_G_A_b38	0.00664754	6.144185634125646	6.1463292576688975	1	0	0	0	0	1	0	0	1	1	0	1	0	1	80.0	0.007	-0.8998533874212792	1.6876547846879304	5.671563469345308	0.0	False	True	True	False	False	False	0.0	0.10356998929169194
chr1_109270398_G_A_b38	0.00664754	6.144185634125646	6.1463292576688975	1	0	0	0	0	1	0	0	1	1	0	1	0	1	80.0	0.007	-0.8998533874212792	1.6876547846879304	5.671563469345308	0.0	False	True	True	False	False	False	0.0	0.10356998929169194
chr1_109270398_G_A_b38	0.00664754	6.144185634125646	6.1463292576688975	1	0	0	0	0	1	0	0	1	1	0	1	0	1	80.0	0.007	-0.8998533874212792	1.6876547846879304	5.671563469345308	0.0	False	True	True	False	False	False	0.0	0.10356998929169194
chr19_17836737_A_G_b38	0.0181885	5.384495062789089	2.4849066497880004	0	0	1	1	1	1	0	0	1	1	0	1	0	1	60.0	0.0	2.670197972340159	0.3157569047173272	-1.0100184336068878	2.5675563909625443	False	True	True	False	False	False	0.0	0.10356436123245803
chr19_17836737_A_G_b38	0.0181885	5.384495062789089	2.4849066497880004	0	0	1	1	1	1	0	0	1	1	0	1	0	1	60.0	0.0	2.670197972340159	0.3157569047173272	-1.0100184336068878	2.5675563909625443	False	True	True	False	False	False	0.0	0.10356436123245803
chr20_10656347_C_T_b38	0.0134066	4.718498871295094	3.9318256327243257	0	0	1	0	0	1	0	0	1	0	0	1	0	1	40.0	0.0	4.873301794756491	0.0	2.207442040602963	0.0	True	False	True	False	False	False	0.0	0.10356368503438194
chr20_10656347_C_T_b38	0.0391324	4.718498871295094	3.9318256327243257	0	0	1	0	0	1	0	0	1	0	0	1	0	1	40.0	0.0	4.873301794756491	0.0	2.207442040602963	0.0	True	False	True	False	False	False	0.0	0.10356368503438194
chr20_10656347_C_T_b38	0.0391324	4.718498871295094	3.9318256327243257	0	0	1	0	0	1	0	0	1	0	0	1	0	1	40.0	0.0	4.873301794756491	0.0	2.207442040602963	0.0	True	False	True	False	False	False	0.0	0.10356368503438194
chr20_10656347_C_T_b38	0.0134066	4.718498871295094	3.9318256327243257	0	0	1	0	0	1	0	0	1	0	0	1	0	1	40.0	0.0	4.873301794756491	0.0	2.207442040602963	0.0	True	False	True	False	False	False	0.0	0.10356368503438194
chr1_43166683_A_C_b38	0.116372	4.969813299576001	4.962844630259907	0	0	1	0	0	0	0	0	0	1	0	1	0	1	60.0	0.0	-3.989833346155313	0.0	4.08830730980543	0.0	True	False	True	False	False	False	0.0	0.10356352003861315
chr1_43166683_A_C_b38	0.0164389	4.969813299576001	4.962844630259907	0	0	1	0	0	0	0	0	0	1	0	1	0	1	60.0	0.0	-3.989833346155313	0.0	4.08830730980543	0.0	True	False	True	False	False	False	0.0	0.10356352003861315
chr1_43166683_A_C_b38	0.0164389	4.969813299576001	4.962844630259907	0	0	1	0	0	0	0	0	0	1	0	1	0	1	60.0	0.0	-3.989833346155313	0.0	4.08830730980543	0.0	True	False	True	False	False	False	0.0	0.10356352003861315
chr1_43166683_A_C_b38	0.116372	4.969813299576001	4.962844630259907	0	0	1	0	0	0	0	0	0	1	0	1	0	1	60.0	0.0	-3.989833346155313	0.0	4.08830730980543	0.0	True	False	True	False	False	False	0.0	0.10356352003861315
chr1_43166683_A_C_b38	0.0019791	4.969813299576001	4.962844630259907	0	0	1	0	0	0	0	0	0	1	0	1	0	1	60.0	0.0	-3.989833346155313	0.0	4.08830730980543	0.0	True	False	True	False	False	False	0.0	0.10356352003861315
chr1_43166683_A_C_b38	0.116372	4.969813299576001	4.962844630259907	0	0	1	0	0	0	0	0	0	1	0	1	0	1	60.0	0.0	-3.989833346155313	0.0	4.08830730980543	0.0	True	False	True	False	False	False	0.0	0.10356352003861315
chr1_43166683_A_C_b38	0.0019791	4.969813299576001	4.962844630259907	0	0	1	0	0	0	0	0	0	1	0	1	0	1	60.0	0.0	-3.989833346155313	0.0	4.08830730980543	0.0	True	False	True	False	False	False	0.0	0.10356352003861315
chr1_43166683_A_C_b38	0.0019791	4.969813299576001	4.962844630259907	0	0	1	0	0	0	0	0	0	1	0	1	0	1	60.0	0.0	-3.989833346155313	0.0	4.08830730980543	0.0	True	False	True	False	False	False	0.0	0.10356352003861315
chr1_43166683_A_C_b38	0.0164389	4.969813299576001	4.962844630259907	0	0	1	0	0	0	0	0	0	1	0	1	0	1	60.0	0.0	-3.989833346155313	0.0	4.08830730980543	0.0	True	False	True	False	False	False	0.0	0.10356352003861315
chr1_43166683_A_C_b38	0.0019791	4.969813299576001	4.962844630259907	0	0	1	0	0	0	0	0	0	1	0	1	0	1	60.0	0.0	-3.989833346155313	0.0	4.08830730980543	0.0	True	False	True	False	False	False	0.0	0.10356352003861315
chr1_43166683_A_C_b38	0.0164389	4.969813299576001	4.962844630259907	0	0	1	0	0	0	0	0	0	1	0	1	0	1	60.0	0.0	-3.989833346155313	0.0	4.08830730980543	0.0	True	False	True	False	False	False	0.0	0.10356352003861315
chr1_43166683_A_C_b38	0.116372	4.969813299576001	4.962844630259907	0	0	1	0	0	0	0	0	0	1	0	1	0	1	60.0	0.0	-3.989833346155313	0.0	4.08830730980543	0.0	True	False	True	False	False	False	0.0	0.10356352003861315
chr17_63437960_T_C_b38	0.0111187	5.993961427306569	2.4849066497880004	0	0	1	1	0	1	0	1	1	1	0	1	0	1	80.0	0.0	-3.454292514537961	0.0	0.4814179838470167	0.0	True	False	True	False	False	False	0.0	0.10356292701564264
chr17_63437960_T_C_b38	0.0111187	5.993961427306569	2.4849066497880004	0	0	1	1	0	1	0	1	1	1	0	1	0	1	80.0	0.0	-3.454292514537961	0.0	0.4814179838470167	0.0	True	False	True	False	False	False	0.0	0.10356292701564264
chr17_63437960_T_C_b38	0.0111187	5.993961427306569	2.4849066497880004	0	0	1	1	0	1	0	1	1	1	0	1	0	1	80.0	0.0	-3.454292514537961	0.0	0.4814179838470167	0.0	True	False	True	False	False	False	0.0	0.10356292701564264
chr17_63437960_T_C_b38	0.0111187	5.993961427306569	2.4849066497880004	0	0	1	1	0	1	0	1	1	1	0	1	0	1	80.0	0.0	-3.454292514537961	0.0	0.4814179838470167	0.0	True	False	True	False	False	False	0.0	0.10356292701564264
chr17_63437960_T_C_b38	0.0111187	5.993961427306569	2.4849066497880004	0	0	1	1	0	1	0	1	1	1	0	1	0	1	80.0	0.0	-3.454292514537961	0.0	0.4814179838470167	0.0	True	False	True	False	False	False	0.0	0.10356292701564264
chr1_203059479_G_T_b38	0.00690262	5.71042701737487	5.342334251964811	0	0	0	1	1	1	0	1	1	0	0	1	0	1	60.0	0.302	4.517797970267145	7.880959753107311	7.150669890700875	0.0	True	False	True	False	False	False	0.0	0.10356280598623857
chr1_203059479_G_T_b38	0.00683472	5.71042701737487	5.342334251964811	0	0	0	1	1	1	0	1	1	0	0	1	0	1	60.0	0.302	4.517797970267145	7.880959753107311	7.150669890700875	0.0	True	False	True	False	False	False	0.0	0.10356280598623857
chr1_203059479_G_T_b38	0.00690262	5.71042701737487	5.342334251964811	0	0	0	1	1	1	0	1	1	0	0	1	0	1	60.0	0.302	4.517797970267145	7.880959753107311	7.150669890700875	0.0	True	False	True	False	False	False	0.0	0.10356280598623857
chr1_203059479_G_T_b38	0.00690262	5.71042701737487	5.342334251964811	0	0	0	1	1	1	0	1	1	0	0	1	0	1	60.0	0.302	4.517797970267145	7.880959753107311	7.150669890700875	0.0	True	False	True	False	False	False	0.0	0.10356280598623857
chr1_203059479_G_T_b38	0.00683472	5.71042701737487	5.342334251964811	0	0	0	1	1	1	0	1	1	0	0	1	0	1	60.0	0.302	4.517797970267145	7.880959753107311	7.150669890700875	0.0	True	False	True	False	False	False	0.0	0.10356280598623857
chr1_203059479_G_T_b38	0.00690262	5.71042701737487	5.342334251964811	0	0	0	1	1	1	0	1	1	0	0	1	0	1	60.0	0.302	4.517797970267145	7.880959753107311	7.150669890700875	0.0	True	False	True	False	False	False	0.0	0.10356280598623857
chr1_203059479_G_T_b38	0.00690262	5.71042701737487	5.342334251964811	0	0	0	1	1	1	0	1	1	0	0	1	0	1	60.0	0.302	4.517797970267145	7.880959753107311	7.150669890700875	0.0	True	False	True	False	False	False	0.0	0.10356280598623857
chr1_203059479_G_T_b38	0.00690262	5.71042701737487	5.342334251964811	0	0	0	1	1	1	0	1	1	0	0	1	0	1	60.0	0.302	4.517797970267145	7.880959753107311	7.150669890700875	0.0	True	False	True	False	False	False	0.0	0.10356280598623857
chr1_203059479_G_T_b38	0.00690262	5.71042701737487	5.342334251964811	0	0	0	1	1	1	0	1	1	0	0	1	0	1	60.0	0.302	4.517797970267145	7.880959753107311	7.150669890700875	0.0	True	False	True	False	False	False	0.0	0.10356280598623857
chr1_203059479_G_T_b38	0.00683472	5.71042701737487	5.342334251964811	0	0	0	1	1	1	0	1	1	0	0	1	0	1	60.0	0.302	4.517797970267145	7.880959753107311	7.150669890700875	0.0	True	False	True	False	False	False	0.0	0.10356280598623857
chr1_203059479_G_T_b38	0.00683472	5.71042701737487	5.342334251964811	0	0	0	1	1	1	0	1	1	0	0	1	0	1	60.0	0.302	4.517797970267145	7.880959753107311	7.150669890700875	0.0	True	False	True	False	False	False	0.0	0.10356280598623857
chr1_203059479_G_T_b38	0.00683472	5.71042701737487	5.342334251964811	0	0	0	1	1	1	0	1	1	0	0	1	0	1	60.0	0.302	4.517797970267145	7.880959753107311	7.150669890700875	0.0	True	False	True	False	False	False	0.0	0.10356280598623857
chr1_203059479_G_T_b38	0.00683472	5.71042701737487	5.342334251964811	0	0	0	1	1	1	0	1	1	0	0	1	0	1	60.0	0.302	4.517797970267145	7.880959753107311	7.150669890700875	0.0	True	False	True	False	False	False	0.0	0.10356280598623857
chr1_203059479_G_T_b38	0.00683472	5.71042701737487	5.342334251964811	0	0	0	1	1	1	0	1	1	0	0	1	0	1	60.0	0.302	4.517797970267145	7.880959753107311	7.150669890700875	0.0	True	False	True	False	False	False	0.0	0.10356280598623857
chr6_105100975_C_T_b38	0.0209189	5.476463551931511	4.983606621708336	1	0	1	1	0	0	0	0	0	0	0	0	0	1	60.0	0.0	-2.9105209524097853	4.281241953648202	-7.462829588072765	2.1916434588618046	False	True	True	False	False	False	0.0	0.10356214306071333
chr6_105100975_C_T_b38	0.0350512	5.476463551931511	4.983606621708336	1	0	1	1	0	0	0	0	0	0	0	0	0	1	60.0	0.0	-2.9105209524097853	4.281241953648202	-7.462829588072765	2.1916434588618046	False	True	True	False	False	False	0.0	0.10356214306071333
chr6_105100975_C_T_b38	0.0350512	5.476463551931511	4.983606621708336	1	0	1	1	0	0	0	0	0	0	0	0	0	1	60.0	0.0	-2.9105209524097853	4.281241953648202	-7.462829588072765	2.1916434588618046	False	True	True	False	False	False	0.0	0.10356214306071333
chr6_105100975_C_T_b38	0.0187919	5.476463551931511	4.983606621708336	1	0	1	1	0	0	0	0	0	0	0	0	0	1	60.0	0.0	-2.9105209524097853	4.281241953648202	-7.462829588072765	2.1916434588618046	False	True	True	False	False	False	0.0	0.10356214306071333
chr6_105100975_C_T_b38	0.0187919	5.476463551931511	4.983606621708336	1	0	1	1	0	0	0	0	0	0	0	0	0	1	60.0	0.0	-2.9105209524097853	4.281241953648202	-7.462829588072765	2.1916434588618046	False	True	True	False	False	False	0.0	0.10356214306071333
chr6_105100975_C_T_b38	0.0209189	5.476463551931511	4.983606621708336	1	0	1	1	0	0	0	0	0	0	0	0	0	1	60.0	0.0	-2.9105209524097853	4.281241953648202	-7.462829588072765	2.1916434588618046	False	True	True	False	False	False	0.0	0.10356214306071333
chr1_31367579_C_G_b38	0.0255606	5.231108616854587	4.454347296253507	0	0	0	0	0	1	0	0	1	1	0	1	0	1	60.0	0.001	-0.4991735774712322	3.438892118516472	5.8387252918951305	0.22798375412314442	True	False	True	False	False	False	0.0	0.10356088658341617
chr1_31367579_C_G_b38	0.0255606	5.231108616854587	4.454347296253507	0	0	0	0	0	1	0	0	1	1	0	1	0	1	60.0	0.001	-0.4991735774712322	3.438892118516472	5.8387252918951305	0.22798375412314442	True	False	True	False	False	False	0.0	0.10356088658341617
chr1_31367579_C_G_b38	0.0255606	5.231108616854587	4.454347296253507	0	0	0	0	0	1	0	0	1	1	0	1	0	1	60.0	0.001	-0.4991735774712322	3.438892118516472	5.8387252918951305	0.22798375412314442	True	False	True	False	False	False	0.0	0.10356088658341617
chr1_31367579_C_G_b38	0.0255606	5.231108616854587	4.454347296253507	0	0	0	0	0	1	0	0	1	1	0	1	0	1	60.0	0.001	-0.4991735774712322	3.438892118516472	5.8387252918951305	0.22798375412314442	True	False	True	False	False	False	0.0	0.10356088658341617
chr7_139913273_A_G_b38	0.011534	5.342334251964811	5.3471075307174685	1	0	1	0	1	1	0	0	1	1	0	1	0	1	40.0	0.021	-3.9571383681612233	7.651959733812736	3.839990829396392	0.0	False	True	True	False	False	False	0.0	0.10355867697465547
chr13_21376570_T_C_b38	0.109019	4.454347296253507	4.454347296253507	1	0	1	0	0	0	0	0	0	0	0	0	0	1	20.0	0.867	-11.144040112652872	0.0	-2.70878484024734	0.0	False	True	True	False	False	False	0.0	0.10355830940557015
chr13_21376570_T_C_b38	0.705537	4.454347296253507	4.454347296253507	1	0	1	0	0	0	0	0	0	0	0	0	0	1	20.0	0.867	-11.144040112652872	0.0	-2.70878484024734	0.0	False	True	True	False	False	False	0.0	0.10355830940557015
chr19_1583077_G_A_b38	0.0430504	5.176149732573829	5.170483995038151	0	0	0	0	0	1	0	0	1	0	0	1	0	1	60.0	0.006	-1.154714168308067	9.197073946059126	6.926233863237897	0.0	True	False	True	False	False	False	0.0	0.10355319280474158
chr19_1583077_G_A_b38	0.0430504	5.176149732573829	5.170483995038151	0	0	0	0	0	1	0	0	1	0	0	1	0	1	60.0	0.006	-1.154714168308067	9.197073946059126	6.926233863237897	0.0	True	False	True	False	False	False	0.0	0.10355319280474158
chr6_159813764_T_G_b38	0.0158883	4.6913478822291435	4.6913478822291435	0	0	0	0	0	0	0	0	0	0	0	1	0	0	60.0	0.0	-3.35367111047922	0.0	6.416669707545694	0.0	True	False	True	False	False	False	0.0	0.1035528967161731
chr6_119201188_T_C_b38	0.00182612	5.075173815233827	4.189654742026425	0	0	1	0	0	1	0	0	1	0	0	1	0	1	50.0	0.019	-8.46670104605697	0.0	-3.394036227198697	0.0	True	False	True	False	False	False	0.0	0.10355288900795372
chr6_119201188_T_C_b38	0.0250066	5.075173815233827	4.189654742026425	0	0	1	0	0	1	0	0	1	0	0	1	0	1	50.0	0.019	-8.46670104605697	0.0	-3.394036227198697	0.0	True	False	True	False	False	False	0.0	0.10355288900795372
chr6_119201188_T_C_b38	0.0250066	5.075173815233827	4.189654742026425	0	0	1	0	0	1	0	0	1	0	0	1	0	1	50.0	0.019	-8.46670104605697	0.0	-3.394036227198697	0.0	True	False	True	False	False	False	0.0	0.10355288900795372
chr6_119201188_T_C_b38	0.00182612	5.075173815233827	4.189654742026425	0	0	1	0	0	1	0	0	1	0	0	1	0	1	50.0	0.019	-8.46670104605697	0.0	-3.394036227198697	0.0	True	False	True	False	False	False	0.0	0.10355288900795372
chr19_36090361_G_C_b38	0.0170772	5.075173815233827	4.430816798843313	0	0	0	1	0	0	0	0	0	1	0	0	0	1	70.0	0.006	1.7796642621868723	6.905111584103655	-3.814591261009191	0.0	True	False	True	False	False	False	0.0	0.1035524730984864
chr19_36090361_G_C_b38	0.0170772	5.075173815233827	4.430816798843313	0	0	0	1	0	0	0	0	0	1	0	0	0	1	70.0	0.006	1.7796642621868723	6.905111584103655	-3.814591261009191	0.0	True	False	True	False	False	False	0.0	0.1035524730984864
chr19_36090361_G_C_b38	0.0170772	5.075173815233827	4.430816798843313	0	0	0	1	0	0	0	0	0	1	0	0	0	1	70.0	0.006	1.7796642621868723	6.905111584103655	-3.814591261009191	0.0	True	False	True	False	False	False	0.0	0.1035524730984864
chr22_17085614_C_T_b38	0.48188	5.955837369464831	5.955837369464831	0	0	0	1	1	1	1	1	1	1	1	1	1	0	80.0	0.0	-10.572002276627757	0.6783066999640823	0.4360861448752544	0.0	True	False	True	False	False	False	0.0	0.10354813003391476
chr22_17085614_C_T_b38	0.240197	5.955837369464831	5.955837369464831	0	0	0	1	1	1	1	1	1	1	1	1	1	0	80.0	0.0	-10.572002276627757	0.6783066999640823	0.4360861448752544	0.0	True	False	True	False	False	False	0.0	0.10354813003391476
chr7_56087137_G_C_b38	0.0206005	4.736198448394496	4.736198448394496	0	0	0	0	0	0	0	0	0	0	0	0	0	1	60.0	0.0	-3.7469429557922815	0.4382063217829035	7.404946618564686	1.4724726224702138	True	False	True	False	False	False	0.0	0.10354810367189972
chr7_56087137_G_C_b38	0.0401731	4.736198448394496	4.736198448394496	0	0	0	0	0	0	0	0	0	0	0	0	0	1	60.0	0.0	-3.7469429557922815	0.4382063217829035	7.404946618564686	1.4724726224702138	True	False	True	False	False	False	0.0	0.10354810367189972
chr19_6583593_C_T_b38	0.0128696	4.7535901911063645	4.7535901911063645	0	0	0	1	0	0	0	0	0	0	0	0	0	1	60.0	0.002	2.986101597770723	0.0	-1.257523143797421	0.0	True	False	True	False	False	False	0.0	0.10354683967494041
chr19_55086001_G_C_b38	0.0204553	5.081404364984463	3.367295829986474	0	0	1	0	0	0	1	1	0	1	0	1	0	1	60.0	0.0	-5.613395852640371	2.5478973658723163	-4.881698534847388	0.0	True	False	True	False	False	False	0.0	0.10354560161401412
chr19_55086001_G_C_b38	0.0204553	5.081404364984463	3.367295829986474	0	0	1	0	0	0	1	1	0	1	0	1	0	1	60.0	0.0	-5.613395852640371	2.5478973658723163	-4.881698534847388	0.0	True	False	True	False	False	False	0.0	0.10354560161401412
chr19_55086001_G_C_b38	0.0204553	5.081404364984463	3.367295829986474	0	0	1	0	0	0	1	1	0	1	0	1	0	1	60.0	0.0	-5.613395852640371	2.5478973658723163	-4.881698534847388	0.0	True	False	True	False	False	False	0.0	0.10354560161401412
chr19_55086001_G_C_b38	0.0204553	5.081404364984463	3.367295829986474	0	0	1	0	0	0	1	1	0	1	0	1	0	1	60.0	0.0	-5.613395852640371	2.5478973658723163	-4.881698534847388	0.0	True	False	True	False	False	False	0.0	0.10354560161401412
chr19_55086001_G_C_b38	0.0270724	5.081404364984463	3.367295829986474	0	0	1	0	0	0	1	1	0	1	0	1	0	1	60.0	0.0	-5.613395852640371	2.5478973658723163	-4.881698534847388	0.0	True	False	True	False	False	False	0.0	0.10354560161401412
chr19_55086001_G_C_b38	0.0270724	5.081404364984463	3.367295829986474	0	0	1	0	0	0	1	1	0	1	0	1	0	1	60.0	0.0	-5.613395852640371	2.5478973658723163	-4.881698534847388	0.0	True	False	True	False	False	False	0.0	0.10354560161401412
chr19_55086001_G_C_b38	0.0270724	5.081404364984463	3.367295829986474	0	0	1	0	0	0	1	1	0	1	0	1	0	1	60.0	0.0	-5.613395852640371	2.5478973658723163	-4.881698534847388	0.0	True	False	True	False	False	False	0.0	0.10354560161401412
chr19_55086001_G_C_b38	0.0270724	5.081404364984463	3.367295829986474	0	0	1	0	0	0	1	1	0	1	0	1	0	1	60.0	0.0	-5.613395852640371	2.5478973658723163	-4.881698534847388	0.0	True	False	True	False	False	False	0.0	0.10354560161401412
chr19_55086001_G_C_b38	0.00264991	5.081404364984463	3.367295829986474	0	0	1	0	0	0	1	1	0	1	0	1	0	1	60.0	0.0	-5.613395852640371	2.5478973658723163	-4.881698534847388	0.0	True	False	True	False	False	False	0.0	0.10354560161401412
chr19_55086001_G_C_b38	0.00264991	5.081404364984463	3.367295829986474	0	0	1	0	0	0	1	1	0	1	0	1	0	1	60.0	0.0	-5.613395852640371	2.5478973658723163	-4.881698534847388	0.0	True	False	True	False	False	False	0.0	0.10354560161401412
chr19_55086001_G_C_b38	0.00264991	5.081404364984463	3.367295829986474	0	0	1	0	0	0	1	1	0	1	0	1	0	1	60.0	0.0	-5.613395852640371	2.5478973658723163	-4.881698534847388	0.0	True	False	True	False	False	False	0.0	0.10354560161401412
chr19_55086001_G_C_b38	0.00264991	5.081404364984463	3.367295829986474	0	0	1	0	0	0	1	1	0	1	0	1	0	1	60.0	0.0	-5.613395852640371	2.5478973658723163	-4.881698534847388	0.0	True	False	True	False	False	False	0.0	0.10354560161401412
chr12_125102342_G_A_b38	0.0315656	5.823045895483019	6.113682179832232	1	0	0	0	0	0	0	0	0	0	0	1	0	1	80.0	0.0	-5.777519889900629	2.0938418423554	0.2564039515282275	0.0	False	True	True	False	False	False	0.0	0.10354458368491916
chr11_65787126_G_A_b38	0.0169255	5.8522024797744745	4.174387269895637	1	0	0	0	1	1	0	1	1	1	1	1	1	0	70.0	0.001	-4.906585777972325	0.0	1.8323309204543528	1.174437190038588	False	True	True	False	False	False	0.0	0.10354356836176543
chr11_65787126_G_A_b38	0.0139123	5.8522024797744745	4.174387269895637	1	0	0	0	1	1	0	1	1	1	1	1	1	0	70.0	0.001	-4.906585777972325	0.0	1.8323309204543528	1.174437190038588	False	True	True	False	False	False	0.0	0.10354356836176543
chr11_65787126_G_A_b38	0.0169255	5.8522024797744745	4.174387269895637	1	0	0	0	1	1	0	1	1	1	1	1	1	0	70.0	0.001	-4.906585777972325	0.0	1.8323309204543528	1.174437190038588	False	True	True	False	False	False	0.0	0.10354356836176543
chr11_65787126_G_A_b38	0.0169255	5.8522024797744745	4.174387269895637	1	0	0	0	1	1	0	1	1	1	1	1	1	0	70.0	0.001	-4.906585777972325	0.0	1.8323309204543528	1.174437190038588	False	True	True	False	False	False	0.0	0.10354356836176543
chr11_65787126_G_A_b38	0.0139123	5.8522024797744745	4.174387269895637	1	0	0	0	1	1	0	1	1	1	1	1	1	0	70.0	0.001	-4.906585777972325	0.0	1.8323309204543528	1.174437190038588	False	True	True	False	False	False	0.0	0.10354356836176543
chr11_65787126_G_A_b38	0.0139123	5.8522024797744745	4.174387269895637	1	0	0	0	1	1	0	1	1	1	1	1	1	0	70.0	0.001	-4.906585777972325	0.0	1.8323309204543528	1.174437190038588	False	True	True	False	False	False	0.0	0.10354356836176543
chr11_65787126_G_A_b38	0.0209318	5.8522024797744745	4.174387269895637	1	0	0	0	1	1	0	1	1	1	1	1	1	0	70.0	0.001	-4.906585777972325	0.0	1.8323309204543528	1.174437190038588	False	True	True	False	False	False	0.0	0.10354356836176543
chr11_65787126_G_A_b38	0.0867994	5.8522024797744745	4.174387269895637	1	0	0	0	1	1	0	1	1	1	1	1	1	0	70.0	0.001	-4.906585777972325	0.0	1.8323309204543528	1.174437190038588	False	True	True	False	False	False	0.0	0.10354356836176543
chr11_65787126_G_A_b38	0.0867994	5.8522024797744745	4.174387269895637	1	0	0	0	1	1	0	1	1	1	1	1	1	0	70.0	0.001	-4.906585777972325	0.0	1.8323309204543528	1.174437190038588	False	True	True	False	False	False	0.0	0.10354356836176543
chr11_65787126_G_A_b38	0.0209318	5.8522024797744745	4.174387269895637	1	0	0	0	1	1	0	1	1	1	1	1	1	0	70.0	0.001	-4.906585777972325	0.0	1.8323309204543528	1.174437190038588	False	True	True	False	False	False	0.0	0.10354356836176543
chr11_65787126_G_A_b38	0.0867994	5.8522024797744745	4.174387269895637	1	0	0	0	1	1	0	1	1	1	1	1	1	0	70.0	0.001	-4.906585777972325	0.0	1.8323309204543528	1.174437190038588	False	True	True	False	False	False	0.0	0.10354356836176543
chr11_65787126_G_A_b38	0.0209318	5.8522024797744745	4.174387269895637	1	0	0	0	1	1	0	1	1	1	1	1	1	0	70.0	0.001	-4.906585777972325	0.0	1.8323309204543528	1.174437190038588	False	True	True	False	False	False	0.0	0.10354356836176543
chr16_20479035_A_G_b38	0.99348	4.477336814478207	5.883322388488279	0	0	0	0	0	1	0	0	1	0	0	0	0	0	40.0	0.0	-2.807722018472516	11.103076161002608	7.073560359307336	0.12455720616508614	True	False	True	False	False	False	0.1614	0.1035427180626493
chr9_137234125_G_C_b38	0.0294746	5.572154032177765	2.8903717578961645	0	0	0	0	0	0	0	1	0	0	0	1	1	1	70.0	0.0	-3.0339182941186364	0.4616130777610543	-0.4993894457175685	1.2583735035410226	False	True	True	False	False	False	0.0	0.10354176626679332
chr9_137234125_G_C_b38	0.0294746	5.572154032177765	2.8903717578961645	0	0	0	0	0	0	0	1	0	0	0	1	1	1	70.0	0.0	-3.0339182941186364	0.4616130777610543	-0.4993894457175685	1.2583735035410226	False	True	True	False	False	False	0.0	0.10354176626679332
chr12_76859191_C_T_b38	0.0300875	5.099866427824199	5.099866427824199	0	0	0	0	1	1	0	0	1	0	1	1	0	1	40.0	0.0	-6.938617390612027	1.505386743285715	9.048296046985271	4.3356271361649945	True	False	True	False	False	False	0.0	0.10354136183421303
chr12_76859191_C_T_b38	0.0300875	5.099866427824199	5.099866427824199	0	0	0	0	1	1	0	0	1	0	1	1	0	1	40.0	0.0	-6.938617390612027	1.505386743285715	9.048296046985271	4.3356271361649945	True	False	True	False	False	False	0.0	0.10354136183421303
chr3_122926759_G_A_b38	0.0659533	4.418840607796598	4.418840607796598	0	0	1	0	0	0	0	0	0	0	0	1	0	0	40.0	0.0	-0.5320801913511158	0.0	0.0458185622823492	0.0	True	False	True	False	False	False	0.0	0.10354026584590291
chr3_122926759_G_A_b38	0.0659533	4.418840607796598	4.418840607796598	0	0	1	0	0	0	0	0	0	0	0	1	0	0	40.0	0.0	-0.5320801913511158	0.0	0.0458185622823492	0.0	True	False	True	False	False	False	0.0	0.10354026584590291
chr3_122926759_G_A_b38	0.0659533	4.418840607796598	4.418840607796598	0	0	1	0	0	0	0	0	0	0	0	1	0	0	40.0	0.0	-0.5320801913511158	0.0	0.0458185622823492	0.0	True	False	True	False	False	False	0.0	0.10354026584590291
chr15_41509314_G_T_b38	0.0193327	5.225746673713202	5.225746673713202	0	0	1	0	0	0	0	1	0	0	0	1	0	1	70.0	0.0	-2.9637359320520797	0.0	-2.7183916824832863	0.8463455282216334	True	False	True	False	False	False	0.0	0.10354002425579859
chr15_41509314_G_T_b38	0.0193327	5.225746673713202	5.225746673713202	0	0	1	0	0	0	0	1	0	0	0	1	0	1	70.0	0.0	-2.9637359320520797	0.0	-2.7183916824832863	0.8463455282216334	True	False	True	False	False	False	0.0	0.10354002425579859
chr15_41509314_G_T_b38	0.0193327	5.225746673713202	5.225746673713202	0	0	1	0	0	0	0	1	0	0	0	1	0	1	70.0	0.0	-2.9637359320520797	0.0	-2.7183916824832863	0.8463455282216334	True	False	True	False	False	False	0.0	0.10354002425579859
chr21_43756387_T_C_b38	0.0201486	6.068425588244111	6.082218910376446	1	1	1	1	0	1	0	0	1	1	0	1	0	1	70.0	0.0	-0.4067186731237602	0.0	2.521576886997828	0.0	False	True	True	False	False	False	0.0	0.10353961950510107
chr21_43756387_T_C_b38	0.0201486	6.068425588244111	6.082218910376446	1	1	1	1	0	1	0	0	1	1	0	1	0	1	70.0	0.0	-0.4067186731237602	0.0	2.521576886997828	0.0	False	True	True	False	False	False	0.0	0.10353961950510107
chr21_43756387_T_C_b38	0.0201486	6.068425588244111	6.082218910376446	1	1	1	1	0	1	0	0	1	1	0	1	0	1	70.0	0.0	-0.4067186731237602	0.0	2.521576886997828	0.0	False	True	True	False	False	False	0.0	0.10353961950510107
chr17_29118687_G_A_b38	0.0583027	5.5134287461649825	5.5134287461649825	0	0	0	1	0	1	0	0	1	1	0	1	0	1	80.0	0.001	1.2872866556323093	0.0	7.1470893827820206	0.0	True	False	True	False	False	False	0.0	0.10353894071141555
chr17_29118687_G_A_b38	0.0583027	5.5134287461649825	5.5134287461649825	0	0	0	1	0	1	0	0	1	1	0	1	0	1	80.0	0.001	1.2872866556323093	0.0	7.1470893827820206	0.0	True	False	True	False	False	False	0.0	0.10353894071141555
chr14_50647333_T_C_b38	0.0251128	4.605170185988092	7.749322464660356	0	0	0	0	1	1	1	1	1	1	0	1	0	1	20.0	0.083	0.7991520856972709	0.0	9.727030069846071	0.0	True	False	True	False	False	False	0.0	0.10353731219980132
chr14_50647333_T_C_b38	0.0251128	4.605170185988092	7.749322464660356	0	0	0	0	1	1	1	1	1	1	0	1	0	1	20.0	0.083	0.7991520856972709	0.0	9.727030069846071	0.0	True	False	True	False	False	False	0.0	0.10353731219980132
chr14_50647333_T_C_b38	0.0251128	4.605170185988092	7.749322464660356	0	0	0	0	1	1	1	1	1	1	0	1	0	1	20.0	0.083	0.7991520856972709	0.0	9.727030069846071	0.0	True	False	True	False	False	False	0.0	0.10353731219980132
chr16_74909362_A_G_b38	0.0120355	4.941642422609304	4.9344739331306915	0	0	0	1	0	0	0	0	0	0	0	1	0	1	60.0	0.0	4.156841167978652	4.074349161040698	1.7913384829555952	0.0	True	False	True	False	False	False	0.0	0.10353619513616845
chr16_74909362_A_G_b38	0.0120355	4.941642422609304	4.9344739331306915	0	0	0	1	0	0	0	0	0	0	0	1	0	1	60.0	0.0	4.156841167978652	4.074349161040698	1.7913384829555952	0.0	True	False	True	False	False	False	0.0	0.10353619513616845
chr16_74909362_A_G_b38	0.0120355	4.941642422609304	4.9344739331306915	0	0	0	1	0	0	0	0	0	0	0	1	0	1	60.0	0.0	4.156841167978652	4.074349161040698	1.7913384829555952	0.0	True	False	True	False	False	False	0.0	0.10353619513616845
chr16_74909362_A_G_b38	0.0120355	4.941642422609304	4.9344739331306915	0	0	0	1	0	0	0	0	0	0	0	1	0	1	60.0	0.0	4.156841167978652	4.074349161040698	1.7913384829555952	0.0	True	False	True	False	False	False	0.0	0.10353619513616845
chr16_74909362_A_G_b38	0.0120355	4.941642422609304	4.9344739331306915	0	0	0	1	0	0	0	0	0	0	0	1	0	1	60.0	0.0	4.156841167978652	4.074349161040698	1.7913384829555952	0.0	True	False	True	False	False	False	0.0	0.10353619513616845
chr16_74909362_A_G_b38	0.0120355	4.941642422609304	4.9344739331306915	0	0	0	1	0	0	0	0	0	0	0	1	0	1	60.0	0.0	4.156841167978652	4.074349161040698	1.7913384829555952	0.0	True	False	True	False	False	False	0.0	0.10353619513616845
chr16_74909362_A_G_b38	0.0120355	4.941642422609304	4.9344739331306915	0	0	0	1	0	0	0	0	0	0	0	1	0	1	60.0	0.0	4.156841167978652	4.074349161040698	1.7913384829555952	0.0	True	False	True	False	False	False	0.0	0.10353619513616845
chr1_156597844_C_T_b38	0.0348865	5.2574953720277815	3.7376696182833684	0	0	0	1	0	0	0	1	0	0	0	1	0	1	60.0	0.002	3.553603022500754	0.515096174923054	3.317959464291377	0.0	False	True	True	False	False	False	0.0	0.10353301726565552
chr1_156597844_C_T_b38	0.0348865	5.2574953720277815	3.7376696182833684	0	0	0	1	0	0	0	1	0	0	0	1	0	1	60.0	0.002	3.553603022500754	0.515096174923054	3.317959464291377	0.0	False	True	True	False	False	False	0.0	0.10353301726565552
chr1_156597844_C_T_b38	0.0348865	5.2574953720277815	3.7376696182833684	0	0	0	1	0	0	0	1	0	0	0	1	0	1	60.0	0.002	3.553603022500754	0.515096174923054	3.317959464291377	0.0	False	True	True	False	False	False	0.0	0.10353301726565552
chr1_156597844_C_T_b38	0.0348865	5.2574953720277815	3.7376696182833684	0	0	0	1	0	0	0	1	0	0	0	1	0	1	60.0	0.002	3.553603022500754	0.515096174923054	3.317959464291377	0.0	False	True	True	False	False	False	0.0	0.10353301726565552
chr1_156597844_C_T_b38	0.0348865	5.2574953720277815	3.7376696182833684	0	0	0	1	0	0	0	1	0	0	0	1	0	1	60.0	0.002	3.553603022500754	0.515096174923054	3.317959464291377	0.0	False	True	True	False	False	False	0.0	0.10353301726565552
chr6_70417201_A_C_b38	0.00603698	4.382026634673881	7.068172000388042	0	0	1	0	0	0	0	0	0	0	0	0	0	1	30.0	0.01	-14.681723431376028	0.0	-1.5245090262208765	0.2438808611271026	True	False	True	False	False	False	0.0	0.10353282902021513
chr6_70417201_A_C_b38	0.00603698	4.382026634673881	7.068172000388042	0	0	1	0	0	0	0	0	0	0	0	0	0	1	30.0	0.01	-14.681723431376028	0.0	-1.5245090262208765	0.2438808611271026	True	False	True	False	False	False	0.0	0.10353282902021513
chr6_70417201_A_C_b38	0.00408818	4.382026634673881	7.068172000388042	0	0	1	0	0	0	0	0	0	0	0	0	0	1	30.0	0.01	-14.681723431376028	0.0	-1.5245090262208765	0.2438808611271026	True	False	True	False	False	False	0.0	0.10353282902021513
chr6_70417201_A_C_b38	0.00408818	4.382026634673881	7.068172000388042	0	0	1	0	0	0	0	0	0	0	0	0	0	1	30.0	0.01	-14.681723431376028	0.0	-1.5245090262208765	0.2438808611271026	True	False	True	False	False	False	0.0	0.10353282902021513
chr1_202437580_G_T_b38	0.00146828	5.488937726156687	5.480638923341991	0	0	0	1	0	1	0	0	1	1	0	1	0	1	60.0	0.001	9.312604864503982	7.740374795858213	5.119618262633452	0.0	True	False	True	False	False	False	0.0	0.10353144784546456
chr1_202437580_G_T_b38	0.00146828	5.488937726156687	5.480638923341991	0	0	0	1	0	1	0	0	1	1	0	1	0	1	60.0	0.001	9.312604864503982	7.740374795858213	5.119618262633452	0.0	True	False	True	False	False	False	0.0	0.10353144784546456
chr1_202437580_G_T_b38	0.00162251	5.488937726156687	5.480638923341991	0	0	0	1	0	1	0	0	1	1	0	1	0	1	60.0	0.001	9.312604864503982	7.740374795858213	5.119618262633452	0.0	True	False	True	False	False	False	0.0	0.10353144784546456
chr1_202437580_G_T_b38	0.00162251	5.488937726156687	5.480638923341991	0	0	0	1	0	1	0	0	1	1	0	1	0	1	60.0	0.001	9.312604864503982	7.740374795858213	5.119618262633452	0.0	True	False	True	False	False	False	0.0	0.10353144784546456
chr9_129084495_G_A_b38	0.00239314	5.159055299214529	4.6443908991413725	0	0	1	0	0	0	0	1	0	1	0	1	0	1	50.0	0.001	4.2542590280634345	0.5351668668456053	3.6957533612164895	0.0	True	False	True	False	False	False	0.0	0.10353050905788933
chr9_129084495_G_A_b38	0.00341746	5.159055299214529	4.6443908991413725	0	0	1	0	0	0	0	1	0	1	0	1	0	1	50.0	0.001	4.2542590280634345	0.5351668668456053	3.6957533612164895	0.0	True	False	True	False	False	False	0.0	0.10353050905788933
chr9_129084495_G_A_b38	0.00341746	5.159055299214529	4.6443908991413725	0	0	1	0	0	0	0	1	0	1	0	1	0	1	50.0	0.001	4.2542590280634345	0.5351668668456053	3.6957533612164895	0.0	True	False	True	False	False	False	0.0	0.10353050905788933
chr9_129084495_G_A_b38	0.00239314	5.159055299214529	4.6443908991413725	0	0	1	0	0	0	0	1	0	1	0	1	0	1	50.0	0.001	4.2542590280634345	0.5351668668456053	3.6957533612164895	0.0	True	False	True	False	False	False	0.0	0.10353050905788933
chr9_129084495_G_A_b38	0.00239314	5.159055299214529	4.6443908991413725	0	0	1	0	0	0	0	1	0	1	0	1	0	1	50.0	0.001	4.2542590280634345	0.5351668668456053	3.6957533612164895	0.0	True	False	True	False	False	False	0.0	0.10353050905788933
chr9_129084495_G_A_b38	0.00341746	5.159055299214529	4.6443908991413725	0	0	1	0	0	0	0	1	0	1	0	1	0	1	50.0	0.001	4.2542590280634345	0.5351668668456053	3.6957533612164895	0.0	True	False	True	False	False	False	0.0	0.10353050905788933
chr9_129084495_G_A_b38	0.00341746	5.159055299214529	4.6443908991413725	0	0	1	0	0	0	0	1	0	1	0	1	0	1	50.0	0.001	4.2542590280634345	0.5351668668456053	3.6957533612164895	0.0	True	False	True	False	False	False	0.0	0.10353050905788933
chr9_129084495_G_A_b38	0.00239314	5.159055299214529	4.6443908991413725	0	0	1	0	0	0	0	1	0	1	0	1	0	1	50.0	0.001	4.2542590280634345	0.5351668668456053	3.6957533612164895	0.0	True	False	True	False	False	False	0.0	0.10353050905788933
chr15_81320150_G_A_b38	0.977302	4.867534450455582	6.543911845564792	0	0	0	0	0	1	0	0	1	0	0	1	0	1	50.0	0.0	-2.836025080286125	2.111779856612745	9.707384113210551	0.0	True	False	True	False	False	False	0.0	0.10352868091081092
chr1_149090286_G_A_b38	0.0411379	4.962844630259907	4.418840607796598	0	0	0	1	0	1	0	0	1	0	0	0	0	0	50.0	0.006	-5.981659566603557	6.8184749957204565	4.265239666902659	0.3591882204927188	False	True	True	False	False	False	0.0	0.1035283843706824
chr19_18994964_G_A_b38	0.0110928	5.75890177387728	5.75890177387728	1	1	0	0	0	1	0	0	1	0	0	1	0	1	50.0	0.0	3.3403155717685618	13.256205209672096	9.981140798885662	0.0	False	True	True	False	False	False	0.0	0.10352836678237545
chr19_18994964_G_A_b38	0.0110928	5.75890177387728	5.75890177387728	1	1	0	0	0	1	0	0	1	0	0	1	0	1	50.0	0.0	3.3403155717685618	13.256205209672096	9.981140798885662	0.0	False	True	True	False	False	False	0.0	0.10352836678237545
chr19_18994964_G_A_b38	0.0251212	5.75890177387728	5.75890177387728	1	1	0	0	0	1	0	0	1	0	0	1	0	1	50.0	0.0	3.3403155717685618	13.256205209672096	9.981140798885662	0.0	False	True	True	False	False	False	0.0	0.10352836678237545
chr19_18994964_G_A_b38	0.0251212	5.75890177387728	5.75890177387728	1	1	0	0	0	1	0	0	1	0	0	1	0	1	50.0	0.0	3.3403155717685618	13.256205209672096	9.981140798885662	0.0	False	True	True	False	False	False	0.0	0.10352836678237545
chr19_18994964_G_A_b38	0.010647	5.75890177387728	5.75890177387728	1	1	0	0	0	1	0	0	1	0	0	1	0	1	50.0	0.0	3.3403155717685618	13.256205209672096	9.981140798885662	0.0	False	True	True	False	False	False	0.0	0.10352836678237545
chr19_18994964_G_A_b38	0.010647	5.75890177387728	5.75890177387728	1	1	0	0	0	1	0	0	1	0	0	1	0	1	50.0	0.0	3.3403155717685618	13.256205209672096	9.981140798885662	0.0	False	True	True	False	False	False	0.0	0.10352836678237545
chr5_87268747_C_T_b38	0.0199779	5.497168225293202	5.497168225293202	1	1	0	0	1	1	1	1	1	1	1	1	0	0	70.0	0.879	-6.451948827349218	0.0	3.304650962519496	0.0	False	True	True	False	False	False	0.0	0.10352823629173553
chr5_87268747_C_T_b38	0.0191046	5.497168225293202	5.497168225293202	1	1	0	0	1	1	1	1	1	1	1	1	0	0	70.0	0.879	-6.451948827349218	0.0	3.304650962519496	0.0	False	True	True	False	False	False	0.0	0.10352823629173553
chr5_87268747_C_T_b38	0.0199779	5.497168225293202	5.497168225293202	1	1	0	0	1	1	1	1	1	1	1	1	0	0	70.0	0.879	-6.451948827349218	0.0	3.304650962519496	0.0	False	True	True	False	False	False	0.0	0.10352823629173553
chr5_87268747_C_T_b38	0.040332	5.497168225293202	5.497168225293202	1	1	0	0	1	1	1	1	1	1	1	1	0	0	70.0	0.879	-6.451948827349218	0.0	3.304650962519496	0.0	False	True	True	False	False	False	0.0	0.10352823629173553
chr5_87268747_C_T_b38	0.024163	5.497168225293202	5.497168225293202	1	1	0	0	1	1	1	1	1	1	1	1	0	0	70.0	0.879	-6.451948827349218	0.0	3.304650962519496	0.0	False	True	True	False	False	False	0.0	0.10352823629173553
chr5_87268747_C_T_b38	0.0468692	5.497168225293202	5.497168225293202	1	1	0	0	1	1	1	1	1	1	1	1	0	0	70.0	0.879	-6.451948827349218	0.0	3.304650962519496	0.0	False	True	True	False	False	False	0.0	0.10352823629173553
chr5_87268747_C_T_b38	0.040332	5.497168225293202	5.497168225293202	1	1	0	0	1	1	1	1	1	1	1	1	0	0	70.0	0.879	-6.451948827349218	0.0	3.304650962519496	0.0	False	True	True	False	False	False	0.0	0.10352823629173553
chr5_87268747_C_T_b38	0.024163	5.497168225293202	5.497168225293202	1	1	0	0	1	1	1	1	1	1	1	1	0	0	70.0	0.879	-6.451948827349218	0.0	3.304650962519496	0.0	False	True	True	False	False	False	0.0	0.10352823629173553
chr5_87268747_C_T_b38	0.0468692	5.497168225293202	5.497168225293202	1	1	0	0	1	1	1	1	1	1	1	1	0	0	70.0	0.879	-6.451948827349218	0.0	3.304650962519496	0.0	False	True	True	False	False	False	0.0	0.10352823629173553
chr5_87268747_C_T_b38	0.0191046	5.497168225293202	5.497168225293202	1	1	0	0	1	1	1	1	1	1	1	1	0	0	70.0	0.879	-6.451948827349218	0.0	3.304650962519496	0.0	False	True	True	False	False	False	0.0	0.10352823629173553
chr19_804612_C_T_b38	0.00574751	6.3561076606958915	4.290459441148391	1	1	1	0	0	1	0	1	1	0	1	1	0	1	80.0	0.997	-6.411358456881906	0.0	1.639254789143152	0.052250937355786675	False	True	True	False	False	False	0.0	0.10352659993701484
chr19_804612_C_T_b38	0.00574751	6.3561076606958915	4.290459441148391	1	1	1	0	0	1	0	1	1	0	1	1	0	1	80.0	0.997	-6.411358456881906	0.0	1.639254789143152	0.052250937355786675	False	True	True	False	False	False	0.0	0.10352659993701484
chr19_804612_C_T_b38	0.0014449	6.3561076606958915	4.290459441148391	1	1	1	0	0	1	0	1	1	0	1	1	0	1	80.0	0.997	-6.411358456881906	0.0	1.639254789143152	0.052250937355786675	False	True	True	False	False	False	0.0	0.10352659993701484
chr19_804612_C_T_b38	0.0014449	6.3561076606958915	4.290459441148391	1	1	1	0	0	1	0	1	1	0	1	1	0	1	80.0	0.997	-6.411358456881906	0.0	1.639254789143152	0.052250937355786675	False	True	True	False	False	False	0.0	0.10352659993701484
chr19_804612_C_T_b38	0.0014449	6.3561076606958915	4.290459441148391	1	1	1	0	0	1	0	1	1	0	1	1	0	1	80.0	0.997	-6.411358456881906	0.0	1.639254789143152	0.052250937355786675	False	True	True	False	False	False	0.0	0.10352659993701484
chr19_804612_C_T_b38	0.00574751	6.3561076606958915	4.290459441148391	1	1	1	0	0	1	0	1	1	0	1	1	0	1	80.0	0.997	-6.411358456881906	0.0	1.639254789143152	0.052250937355786675	False	True	True	False	False	False	0.0	0.10352659993701484
chr4_127965630_A_G_b38	0.0047436	5.5909869805108565	3.6888794541139363	1	0	0	0	1	1	1	1	1	1	1	1	0	0	60.0	0.004	-22.089428837653845	0.0	5.219504069796649	0.0	False	True	True	False	False	False	0.453	0.10352444433824494
chr4_127965630_A_G_b38	0.00111836	5.5909869805108565	3.6888794541139363	1	0	0	0	1	1	1	1	1	1	1	1	0	0	60.0	0.004	-22.089428837653845	0.0	5.219504069796649	0.0	False	True	True	False	False	False	0.453	0.10352444433824494
chr4_127965630_A_G_b38	0.0047436	5.5909869805108565	3.6888794541139363	1	0	0	0	1	1	1	1	1	1	1	1	0	0	60.0	0.004	-22.089428837653845	0.0	5.219504069796649	0.0	False	True	True	False	False	False	0.453	0.10352444433824494
chr4_127965630_A_G_b38	0.00111836	5.5909869805108565	3.6888794541139363	1	0	0	0	1	1	1	1	1	1	1	1	0	0	60.0	0.004	-22.089428837653845	0.0	5.219504069796649	0.0	False	True	True	False	False	False	0.453	0.10352444433824494
chr4_127965630_A_G_b38	0.0047436	5.5909869805108565	3.6888794541139363	1	0	0	0	1	1	1	1	1	1	1	1	0	0	60.0	0.004	-22.089428837653845	0.0	5.219504069796649	0.0	False	True	True	False	False	False	0.453	0.10352444433824494
chr4_127965630_A_G_b38	0.0047436	5.5909869805108565	3.6888794541139363	1	0	0	0	1	1	1	1	1	1	1	1	0	0	60.0	0.004	-22.089428837653845	0.0	5.219504069796649	0.0	False	True	True	False	False	False	0.453	0.10352444433824494
chr4_127965630_A_G_b38	0.00111836	5.5909869805108565	3.6888794541139363	1	0	0	0	1	1	1	1	1	1	1	1	0	0	60.0	0.004	-22.089428837653845	0.0	5.219504069796649	0.0	False	True	True	False	False	False	0.453	0.10352444433824494
chr4_127965630_A_G_b38	0.0047436	5.5909869805108565	3.6888794541139363	1	0	0	0	1	1	1	1	1	1	1	1	0	0	60.0	0.004	-22.089428837653845	0.0	5.219504069796649	0.0	False	True	True	False	False	False	0.453	0.10352444433824494
chr4_127965630_A_G_b38	0.0047436	5.5909869805108565	3.6888794541139363	1	0	0	0	1	1	1	1	1	1	1	1	0	0	60.0	0.004	-22.089428837653845	0.0	5.219504069796649	0.0	False	True	True	False	False	False	0.453	0.10352444433824494
chr4_127965630_A_G_b38	0.00111836	5.5909869805108565	3.6888794541139363	1	0	0	0	1	1	1	1	1	1	1	1	0	0	60.0	0.004	-22.089428837653845	0.0	5.219504069796649	0.0	False	True	True	False	False	False	0.453	0.10352444433824494
chr4_127965630_A_G_b38	0.00111836	5.5909869805108565	3.6888794541139363	1	0	0	0	1	1	1	1	1	1	1	1	0	0	60.0	0.004	-22.089428837653845	0.0	5.219504069796649	0.0	False	True	True	False	False	False	0.453	0.10352444433824494
chr4_127965630_A_G_b38	0.00111836	5.5909869805108565	3.6888794541139363	1	0	0	0	1	1	1	1	1	1	1	1	0	0	60.0	0.004	-22.089428837653845	0.0	5.219504069796649	0.0	False	True	True	False	False	False	0.453	0.10352444433824494
chr5_151126233_G_A_b38	0.00893988	5.5134287461649825	5.1298987149230735	0	1	0	0	1	1	0	1	1	1	0	1	0	0	80.0	0.0	-2.9169883867547464	0.608393842189785	3.3122783690899524	0.0	True	False	True	False	False	False	0.0	0.10352402291192297
chr5_151126233_G_A_b38	0.00893988	5.5134287461649825	5.1298987149230735	0	1	0	0	1	1	0	1	1	1	0	1	0	0	80.0	0.0	-2.9169883867547464	0.608393842189785	3.3122783690899524	0.0	True	False	True	False	False	False	0.0	0.10352402291192297
chr5_151126233_G_A_b38	0.00893988	5.5134287461649825	5.1298987149230735	0	1	0	0	1	1	0	1	1	1	0	1	0	0	80.0	0.0	-2.9169883867547464	0.608393842189785	3.3122783690899524	0.0	True	False	True	False	False	False	0.0	0.10352402291192297
chr2_96276535_A_C_b38	0.275736	5.247024072160486	4.30406509320417	0	0	1	0	0	1	0	0	1	1	0	0	0	1	50.0	0.001	1.6926474956087918	0.0	-2.8489164792832966	0.0	False	True	True	False	False	False	0.0	0.10352238044549351
chr2_96276535_A_C_b38	0.275736	5.247024072160486	4.30406509320417	0	0	1	0	0	1	0	0	1	1	0	0	0	1	50.0	0.001	1.6926474956087918	0.0	-2.8489164792832966	0.0	False	True	True	False	False	False	0.0	0.10352238044549351
chr2_96276535_A_C_b38	0.275736	5.247024072160486	4.30406509320417	0	0	1	0	0	1	0	0	1	1	0	0	0	1	50.0	0.001	1.6926474956087918	0.0	-2.8489164792832966	0.0	False	True	True	False	False	False	0.0	0.10352238044549351
chr2_96276535_A_C_b38	0.275736	5.247024072160486	4.30406509320417	0	0	1	0	0	1	0	0	1	1	0	0	0	1	50.0	0.001	1.6926474956087918	0.0	-2.8489164792832966	0.0	False	True	True	False	False	False	0.0	0.10352238044549351
chr10_67966941_G_A_b38	0.0162254	4.941642422609304	4.941642422609304	0	0	0	1	0	0	0	0	0	0	0	0	0	1	70.0	0.0	3.272330102117722	0.0	2.393751402950251	0.0	True	False	True	False	False	False	0.0	0.10352142505962966
chr10_67966941_G_A_b38	0.192161	4.941642422609304	4.941642422609304	0	0	0	1	0	0	0	0	0	0	0	0	0	1	70.0	0.0	3.272330102117722	0.0	2.393751402950251	0.0	True	False	True	False	False	False	0.0	0.10352142505962966
chr10_67966941_G_A_b38	0.0162254	4.941642422609304	4.941642422609304	0	0	0	1	0	0	0	0	0	0	0	0	0	1	70.0	0.0	3.272330102117722	0.0	2.393751402950251	0.0	True	False	True	False	False	False	0.0	0.10352142505962966
chr10_67966941_G_A_b38	0.0162254	4.941642422609304	4.941642422609304	0	0	0	1	0	0	0	0	0	0	0	0	0	1	70.0	0.0	3.272330102117722	0.0	2.393751402950251	0.0	True	False	True	False	False	False	0.0	0.10352142505962966
chr10_67966941_G_A_b38	0.192161	4.941642422609304	4.941642422609304	0	0	0	1	0	0	0	0	0	0	0	0	0	1	70.0	0.0	3.272330102117722	0.0	2.393751402950251	0.0	True	False	True	False	False	False	0.0	0.10352142505962966
chr10_67966941_G_A_b38	0.0690167	4.941642422609304	4.941642422609304	0	0	0	1	0	0	0	0	0	0	0	0	0	1	70.0	0.0	3.272330102117722	0.0	2.393751402950251	0.0	True	False	True	False	False	False	0.0	0.10352142505962966
chr10_67966941_G_A_b38	0.192161	4.941642422609304	4.941642422609304	0	0	0	1	0	0	0	0	0	0	0	0	0	1	70.0	0.0	3.272330102117722	0.0	2.393751402950251	0.0	True	False	True	False	False	False	0.0	0.10352142505962966
chr10_67966941_G_A_b38	0.0690167	4.941642422609304	4.941642422609304	0	0	0	1	0	0	0	0	0	0	0	0	0	1	70.0	0.0	3.272330102117722	0.0	2.393751402950251	0.0	True	False	True	False	False	False	0.0	0.10352142505962966
chr10_67966941_G_A_b38	0.0690167	4.941642422609304	4.941642422609304	0	0	0	1	0	0	0	0	0	0	0	0	0	1	70.0	0.0	3.272330102117722	0.0	2.393751402950251	0.0	True	False	True	False	False	False	0.0	0.10352142505962966
chr1_204243433_C_T_b38	0.0611011	5.14166355650266	5.14166355650266	0	0	0	1	0	0	0	1	0	0	0	1	0	0	60.0	0.0	2.088024520008594	7.264078103315056	5.466853492651168	0.0	True	False	True	False	False	False	0.0	0.10351609110813045
chr1_204243433_C_T_b38	0.0789025	5.14166355650266	5.14166355650266	0	0	0	1	0	0	0	1	0	0	0	1	0	0	60.0	0.0	2.088024520008594	7.264078103315056	5.466853492651168	0.0	True	False	True	False	False	False	0.0	0.10351609110813045
chr1_204243433_C_T_b38	0.0611011	5.14166355650266	5.14166355650266	0	0	0	1	0	0	0	1	0	0	0	1	0	0	60.0	0.0	2.088024520008594	7.264078103315056	5.466853492651168	0.0	True	False	True	False	False	False	0.0	0.10351609110813045
chr1_204243433_C_T_b38	0.0789025	5.14166355650266	5.14166355650266	0	0	0	1	0	0	0	1	0	0	0	1	0	0	60.0	0.0	2.088024520008594	7.264078103315056	5.466853492651168	0.0	True	False	True	False	False	False	0.0	0.10351609110813045
chr19_49157855_G_A_b38	0.0805383	6.003887067106539	3.58351893845611	1	1	0	0	1	1	1	1	1	1	1	1	0	0	80.0	0.0	-4.304030884569843	0.0462158889717194	-1.5740614141326503	4.301978768113245	False	True	True	False	False	False	0.0	0.10351529857753052
chr19_49157855_G_A_b38	0.0148488	6.003887067106539	3.58351893845611	1	1	0	0	1	1	1	1	1	1	1	1	0	0	80.0	0.0	-4.304030884569843	0.0462158889717194	-1.5740614141326503	4.301978768113245	False	True	True	False	False	False	0.0	0.10351529857753052
chr2_26175247_C_T_b38	0.00850336	5.598421958998375	7.00033446027523	0	0	0	0	0	1	0	0	1	0	0	1	0	0	70.0	0.989	-2.0024390460621926	3.1674935899984287	7.426896918344987	0.0	True	False	True	False	False	False	0.0	0.1035152576518592
chr6_30893621_G_C_b38	0.0755649	5.293304824724492	5.293304824724492	0	0	1	0	0	1	0	0	1	1	0	1	0	1	60.0	0.0	-5.701394775239228	0.0	-2.845871136048096	0.9709538122661376	True	False	True	False	False	False	0.0	0.10351450587727677
chr6_30893621_G_C_b38	0.0755649	5.293304824724492	5.293304824724492	0	0	1	0	0	1	0	0	1	1	0	1	0	1	60.0	0.0	-5.701394775239228	0.0	-2.845871136048096	0.9709538122661376	True	False	True	False	False	False	0.0	0.10351450587727677
chr6_30893621_G_C_b38	0.0755649	5.293304824724492	5.293304824724492	0	0	1	0	0	1	0	0	1	1	0	1	0	1	60.0	0.0	-5.701394775239228	0.0	-2.845871136048096	0.9709538122661376	True	False	True	False	False	False	0.0	0.10351450587727677
chr6_30893621_G_C_b38	0.0755649	5.293304824724492	5.293304824724492	0	0	1	0	0	1	0	0	1	1	0	1	0	1	60.0	0.0	-5.701394775239228	0.0	-2.845871136048096	0.9709538122661376	True	False	True	False	False	False	0.0	0.10351450587727677
chr16_84836739_C_A_b38	0.0045374	5.720311776607412	5.720311776607412	0	0	1	0	1	1	0	1	1	1	0	1	0	0	80.0	0.0	-10.05413795475545	0.0	3.627070830139907	0.704950615036104	True	False	True	False	False	False	0.0	0.10351367239155197
chr16_84836739_C_A_b38	0.0151379	5.720311776607412	5.720311776607412	0	0	1	0	1	1	0	1	1	1	0	1	0	0	80.0	0.0	-10.05413795475545	0.0	3.627070830139907	0.704950615036104	True	False	True	False	False	False	0.0	0.10351367239155197
chr16_84836739_C_A_b38	0.0201209	5.720311776607412	5.720311776607412	0	0	1	0	1	1	0	1	1	1	0	1	0	0	80.0	0.0	-10.05413795475545	0.0	3.627070830139907	0.704950615036104	True	False	True	False	False	False	0.0	0.10351367239155197
chr16_84836739_C_A_b38	0.0201209	5.720311776607412	5.720311776607412	0	0	1	0	1	1	0	1	1	1	0	1	0	0	80.0	0.0	-10.05413795475545	0.0	3.627070830139907	0.704950615036104	True	False	True	False	False	False	0.0	0.10351367239155197
chr16_84836739_C_A_b38	0.0151379	5.720311776607412	5.720311776607412	0	0	1	0	1	1	0	1	1	1	0	1	0	0	80.0	0.0	-10.05413795475545	0.0	3.627070830139907	0.704950615036104	True	False	True	False	False	False	0.0	0.10351367239155197
chr16_84836739_C_A_b38	0.0045374	5.720311776607412	5.720311776607412	0	0	1	0	1	1	0	1	1	1	0	1	0	0	80.0	0.0	-10.05413795475545	0.0	3.627070830139907	0.704950615036104	True	False	True	False	False	False	0.0	0.10351367239155197
chr8_129749934_C_T_b38	0.0119429	5.225746673713202	4.02535169073515	0	0	1	0	0	0	0	0	0	0	1	0	0	0	60.0	0.0	-3.054256923616979	0.0	5.210871219942241	0.0	True	False	True	False	False	False	0.0	0.10351241471878841
chr8_129749934_C_T_b38	0.0119429	5.225746673713202	4.02535169073515	0	0	1	0	0	0	0	0	0	0	1	0	0	0	60.0	0.0	-3.054256923616979	0.0	5.210871219942241	0.0	True	False	True	False	False	False	0.0	0.10351241471878841
chr8_129749934_C_T_b38	0.0119429	5.225746673713202	4.02535169073515	0	0	1	0	0	0	0	0	0	0	1	0	0	0	60.0	0.0	-3.054256923616979	0.0	5.210871219942241	0.0	True	False	True	False	False	False	0.0	0.10351241471878841
chr16_58547324_C_T_b38	0.0172671	4.9344739331306915	3.367295829986474	0	1	0	0	0	0	0	0	0	0	1	1	0	1	40.0	0.0	0.4131033020981182	0.0	8.328510204616443	0.0	True	False	True	False	False	False	0.0	0.10351191617716633
chr16_58547324_C_T_b38	0.0172671	4.9344739331306915	3.367295829986474	0	1	0	0	0	0	0	0	0	0	1	1	0	1	40.0	0.0	0.4131033020981182	0.0	8.328510204616443	0.0	True	False	True	False	False	False	0.0	0.10351191617716633
chr16_58547324_C_T_b38	0.0172671	4.9344739331306915	3.367295829986474	0	1	0	0	0	0	0	0	0	0	1	1	0	1	40.0	0.0	0.4131033020981182	0.0	8.328510204616443	0.0	True	False	True	False	False	False	0.0	0.10351191617716633
chr16_58547324_C_T_b38	0.0172671	4.9344739331306915	3.367295829986474	0	1	0	0	0	0	0	0	0	0	1	1	0	1	40.0	0.0	0.4131033020981182	0.0	8.328510204616443	0.0	True	False	True	False	False	False	0.0	0.10351191617716633
chr16_58547324_C_T_b38	0.0172671	4.9344739331306915	3.367295829986474	0	1	0	0	0	0	0	0	0	0	1	1	0	1	40.0	0.0	0.4131033020981182	0.0	8.328510204616443	0.0	True	False	True	False	False	False	0.0	0.10351191617716633
chr2_197125221_T_C_b38	0.0111758	5.081404364984463	5.075173815233827	0	0	0	1	1	1	0	0	1	1	0	1	0	1	60.0	0.0	-3.807643036199537	0.0	2.146769393611123	0.5613021275650212	True	False	True	False	False	False	0.0	0.10351064721676337
chr2_197125221_T_C_b38	0.0111758	5.081404364984463	5.075173815233827	0	0	0	1	1	1	0	0	1	1	0	1	0	1	60.0	0.0	-3.807643036199537	0.0	2.146769393611123	0.5613021275650212	True	False	True	False	False	False	0.0	0.10351064721676337
chr2_197125221_T_C_b38	0.00765958	5.081404364984463	5.075173815233827	0	0	0	1	1	1	0	0	1	1	0	1	0	1	60.0	0.0	-3.807643036199537	0.0	2.146769393611123	0.5613021275650212	True	False	True	False	False	False	0.0	0.10351064721676337
chr2_197125221_T_C_b38	0.00765958	5.081404364984463	5.075173815233827	0	0	0	1	1	1	0	0	1	1	0	1	0	1	60.0	0.0	-3.807643036199537	0.0	2.146769393611123	0.5613021275650212	True	False	True	False	False	False	0.0	0.10351064721676337
chr10_95067421_T_C_b38	0.00181747	5.365976015021851	5.3706380281276624	0	0	0	0	0	1	0	0	1	1	0	0	0	0	60.0	0.0	-5.0921361159028695	2.1838715645586757	3.5355316598949003	0.0	False	True	True	False	False	False	0.0	0.10351026486705953
chr10_95067421_T_C_b38	0.00181747	5.365976015021851	5.3706380281276624	0	0	0	0	0	1	0	0	1	1	0	0	0	0	60.0	0.0	-5.0921361159028695	2.1838715645586757	3.5355316598949003	0.0	False	True	True	False	False	False	0.0	0.10351026486705953
chr10_95067421_T_C_b38	0.00181747	5.365976015021851	5.3706380281276624	0	0	0	0	0	1	0	0	1	1	0	0	0	0	60.0	0.0	-5.0921361159028695	2.1838715645586757	3.5355316598949003	0.0	False	True	True	False	False	False	0.0	0.10351026486705953
chr17_39637562_C_G_b38	0.00995842	5.805134968916488	3.871201010907891	0	0	0	1	1	1	1	1	1	1	1	1	0	0	70.0	0.0	5.367893861749955	0.0	3.482704332467208	0.0	True	False	True	False	False	False	0.0	0.10350896398378494
chr17_39637562_C_G_b38	0.00995842	5.805134968916488	3.871201010907891	0	0	0	1	1	1	1	1	1	1	1	1	0	0	70.0	0.0	5.367893861749955	0.0	3.482704332467208	0.0	True	False	True	False	False	False	0.0	0.10350896398378494
chr17_39637562_C_G_b38	0.0126271	5.805134968916488	3.871201010907891	0	0	0	1	1	1	1	1	1	1	1	1	0	0	70.0	0.0	5.367893861749955	0.0	3.482704332467208	0.0	True	False	True	False	False	False	0.0	0.10350896398378494
chr17_39637562_C_G_b38	0.00914672	5.805134968916488	3.871201010907891	0	0	0	1	1	1	1	1	1	1	1	1	0	0	70.0	0.0	5.367893861749955	0.0	3.482704332467208	0.0	True	False	True	False	False	False	0.0	0.10350896398378494
chr17_39637562_C_G_b38	0.0126271	5.805134968916488	3.871201010907891	0	0	0	1	1	1	1	1	1	1	1	1	0	0	70.0	0.0	5.367893861749955	0.0	3.482704332467208	0.0	True	False	True	False	False	False	0.0	0.10350896398378494
chr17_39637562_C_G_b38	0.0126271	5.805134968916488	3.871201010907891	0	0	0	1	1	1	1	1	1	1	1	1	0	0	70.0	0.0	5.367893861749955	0.0	3.482704332467208	0.0	True	False	True	False	False	False	0.0	0.10350896398378494
chr17_39637562_C_G_b38	0.0126271	5.805134968916488	3.871201010907891	0	0	0	1	1	1	1	1	1	1	1	1	0	0	70.0	0.0	5.367893861749955	0.0	3.482704332467208	0.0	True	False	True	False	False	False	0.0	0.10350896398378494
chr17_39637562_C_G_b38	0.0126271	5.805134968916488	3.871201010907891	0	0	0	1	1	1	1	1	1	1	1	1	0	0	70.0	0.0	5.367893861749955	0.0	3.482704332467208	0.0	True	False	True	False	False	False	0.0	0.10350896398378494
chr17_39637562_C_G_b38	0.00914672	5.805134968916488	3.871201010907891	0	0	0	1	1	1	1	1	1	1	1	1	0	0	70.0	0.0	5.367893861749955	0.0	3.482704332467208	0.0	True	False	True	False	False	False	0.0	0.10350896398378494
chr17_39637562_C_G_b38	0.00914672	5.805134968916488	3.871201010907891	0	0	0	1	1	1	1	1	1	1	1	1	0	0	70.0	0.0	5.367893861749955	0.0	3.482704332467208	0.0	True	False	True	False	False	False	0.0	0.10350896398378494
chr17_39637562_C_G_b38	0.00914672	5.805134968916488	3.871201010907891	0	0	0	1	1	1	1	1	1	1	1	1	0	0	70.0	0.0	5.367893861749955	0.0	3.482704332467208	0.0	True	False	True	False	False	False	0.0	0.10350896398378494
chr17_39637562_C_G_b38	0.00914672	5.805134968916488	3.871201010907891	0	0	0	1	1	1	1	1	1	1	1	1	0	0	70.0	0.0	5.367893861749955	0.0	3.482704332467208	0.0	True	False	True	False	False	False	0.0	0.10350896398378494
chr17_39637562_C_G_b38	0.00995842	5.805134968916488	3.871201010907891	0	0	0	1	1	1	1	1	1	1	1	1	0	0	70.0	0.0	5.367893861749955	0.0	3.482704332467208	0.0	True	False	True	False	False	False	0.0	0.10350896398378494
chr17_39637562_C_G_b38	0.00995842	5.805134968916488	3.871201010907891	0	0	0	1	1	1	1	1	1	1	1	1	0	0	70.0	0.0	5.367893861749955	0.0	3.482704332467208	0.0	True	False	True	False	False	False	0.0	0.10350896398378494
chr17_39637562_C_G_b38	0.00995842	5.805134968916488	3.871201010907891	0	0	0	1	1	1	1	1	1	1	1	1	0	0	70.0	0.0	5.367893861749955	0.0	3.482704332467208	0.0	True	False	True	False	False	False	0.0	0.10350896398378494
chr9_131513175_C_T_b38	0.0259459	5.056245805348308	4.1588830833596715	0	0	0	0	1	0	0	0	0	1	0	1	0	1	80.0	0.0	2.172032839874177	0.0	8.47550848340807	0.22704130928077149	True	False	True	False	False	False	0.0	0.1035031154271863
chr9_131513175_C_T_b38	0.0259459	5.056245805348308	4.1588830833596715	0	0	0	0	1	0	0	0	0	1	0	1	0	1	80.0	0.0	2.172032839874177	0.0	8.47550848340807	0.22704130928077149	True	False	True	False	False	False	0.0	0.1035031154271863
chr16_67539031_A_G_b38	0.0600438	5.886104031450156	3.6375861597263857	1	0	0	1	1	1	0	0	1	1	1	1	1	1	50.0	0.241	-6.619793280835224	0.0	-1.1772307138580371	5.038546050858351	False	True	True	False	False	False	0.0	0.1035022063252656
chr16_67539031_A_G_b38	0.0600438	5.886104031450156	3.6375861597263857	1	0	0	1	1	1	0	0	1	1	1	1	1	1	50.0	0.241	-6.619793280835224	0.0	-1.1772307138580371	5.038546050858351	False	True	True	False	False	False	0.0	0.1035022063252656
chr16_67539031_A_G_b38	0.0600438	5.886104031450156	3.6375861597263857	1	0	0	1	1	1	0	0	1	1	1	1	1	1	50.0	0.241	-6.619793280835224	0.0	-1.1772307138580371	5.038546050858351	False	True	True	False	False	False	0.0	0.1035022063252656
chr16_67539031_A_G_b38	0.0600438	5.886104031450156	3.6375861597263857	1	0	0	1	1	1	0	0	1	1	1	1	1	1	50.0	0.241	-6.619793280835224	0.0	-1.1772307138580371	5.038546050858351	False	True	True	False	False	False	0.0	0.1035022063252656
chr16_67539031_A_G_b38	0.0600438	5.886104031450156	3.6375861597263857	1	0	0	1	1	1	0	0	1	1	1	1	1	1	50.0	0.241	-6.619793280835224	0.0	-1.1772307138580371	5.038546050858351	False	True	True	False	False	False	0.0	0.1035022063252656
chr16_4405674_G_A_b38	0.00138673	5.214935757608986	4.68213122712422	0	0	0	0	0	0	0	1	0	1	0	1	0	1	60.0	0.0	-5.649444711953323	0.0	-0.1496862748780216	0.0	True	False	True	False	False	False	0.0	0.1035016987804893
chr16_4405674_G_A_b38	0.00138673	5.214935757608986	4.68213122712422	0	0	0	0	0	0	0	1	0	1	0	1	0	1	60.0	0.0	-5.649444711953323	0.0	-0.1496862748780216	0.0	True	False	True	False	False	False	0.0	0.1035016987804893
chr17_8073517_G_T_b38	0.0346932	5.484796933490655	4.941642422609304	0	0	0	0	1	0	0	1	0	1	1	1	1	0	60.0	0.0	-8.263082724465937	0.0	2.7822958844966053	0.0	True	False	True	False	False	False	0.0	0.10350053682294781
chr17_8073517_G_T_b38	0.0346932	5.484796933490655	4.941642422609304	0	0	0	0	1	0	0	1	0	1	1	1	1	0	60.0	0.0	-8.263082724465937	0.0	2.7822958844966053	0.0	True	False	True	False	False	False	0.0	0.10350053682294781
chr12_6839304_T_C_b38	0.0117979	5.720311776607412	2.1972245773362196	0	0	1	0	0	0	0	0	0	1	1	1	0	1	40.0	0.0	-9.394262860313512	1.5833376542203013	-5.276249348284104	0.0	False	True	True	False	False	False	0.0	0.10349013434862125
chr12_6839304_T_C_b38	0.0117979	5.720311776607412	2.1972245773362196	0	0	1	0	0	0	0	0	0	1	1	1	0	1	40.0	0.0	-9.394262860313512	1.5833376542203013	-5.276249348284104	0.0	False	True	True	False	False	False	0.0	0.10349013434862125
chr12_6839304_T_C_b38	0.0117979	5.720311776607412	2.1972245773362196	0	0	1	0	0	0	0	0	0	1	1	1	0	1	40.0	0.0	-9.394262860313512	1.5833376542203013	-5.276249348284104	0.0	False	True	True	False	False	False	0.0	0.10349013434862125
chr12_6839304_T_C_b38	0.0117979	5.720311776607412	2.1972245773362196	0	0	1	0	0	0	0	0	0	1	1	1	0	1	40.0	0.0	-9.394262860313512	1.5833376542203013	-5.276249348284104	0.0	False	True	True	False	False	False	0.0	0.10349013434862125
chr12_6839304_T_C_b38	0.0117979	5.720311776607412	2.1972245773362196	0	0	1	0	0	0	0	0	0	1	1	1	0	1	40.0	0.0	-9.394262860313512	1.5833376542203013	-5.276249348284104	0.0	False	True	True	False	False	False	0.0	0.10349013434862125
chr12_6839304_T_C_b38	0.0123325	5.720311776607412	2.1972245773362196	0	0	1	0	0	0	0	0	0	1	1	1	0	1	40.0	0.0	-9.394262860313512	1.5833376542203013	-5.276249348284104	0.0	False	True	True	False	False	False	0.0	0.10349013434862125
chr12_6839304_T_C_b38	0.017629	5.720311776607412	2.1972245773362196	0	0	1	0	0	0	0	0	0	1	1	1	0	1	40.0	0.0	-9.394262860313512	1.5833376542203013	-5.276249348284104	0.0	False	True	True	False	False	False	0.0	0.10349013434862125
chr12_6839304_T_C_b38	0.0123325	5.720311776607412	2.1972245773362196	0	0	1	0	0	0	0	0	0	1	1	1	0	1	40.0	0.0	-9.394262860313512	1.5833376542203013	-5.276249348284104	0.0	False	True	True	False	False	False	0.0	0.10349013434862125
chr12_6839304_T_C_b38	0.0117979	5.720311776607412	2.1972245773362196	0	0	1	0	0	0	0	0	0	1	1	1	0	1	40.0	0.0	-9.394262860313512	1.5833376542203013	-5.276249348284104	0.0	False	True	True	False	False	False	0.0	0.10349013434862125
chr12_6839304_T_C_b38	0.0123325	5.720311776607412	2.1972245773362196	0	0	1	0	0	0	0	0	0	1	1	1	0	1	40.0	0.0	-9.394262860313512	1.5833376542203013	-5.276249348284104	0.0	False	True	True	False	False	False	0.0	0.10349013434862125
chr12_6839304_T_C_b38	0.0123325	5.720311776607412	2.1972245773362196	0	0	1	0	0	0	0	0	0	1	1	1	0	1	40.0	0.0	-9.394262860313512	1.5833376542203013	-5.276249348284104	0.0	False	True	True	False	False	False	0.0	0.10349013434862125
chr12_6839304_T_C_b38	0.017629	5.720311776607412	2.1972245773362196	0	0	1	0	0	0	0	0	0	1	1	1	0	1	40.0	0.0	-9.394262860313512	1.5833376542203013	-5.276249348284104	0.0	False	True	True	False	False	False	0.0	0.10349013434862125
chr12_6839304_T_C_b38	0.017629	5.720311776607412	2.1972245773362196	0	0	1	0	0	0	0	0	0	1	1	1	0	1	40.0	0.0	-9.394262860313512	1.5833376542203013	-5.276249348284104	0.0	False	True	True	False	False	False	0.0	0.10349013434862125
chr12_6839304_T_C_b38	0.0123325	5.720311776607412	2.1972245773362196	0	0	1	0	0	0	0	0	0	1	1	1	0	1	40.0	0.0	-9.394262860313512	1.5833376542203013	-5.276249348284104	0.0	False	True	True	False	False	False	0.0	0.10349013434862125
chr12_6839304_T_C_b38	0.017629	5.720311776607412	2.1972245773362196	0	0	1	0	0	0	0	0	0	1	1	1	0	1	40.0	0.0	-9.394262860313512	1.5833376542203013	-5.276249348284104	0.0	False	True	True	False	False	False	0.0	0.10349013434862125
chr12_6839304_T_C_b38	0.0123325	5.720311776607412	2.1972245773362196	0	0	1	0	0	0	0	0	0	1	1	1	0	1	40.0	0.0	-9.394262860313512	1.5833376542203013	-5.276249348284104	0.0	False	True	True	False	False	False	0.0	0.10349013434862125
chr12_6839304_T_C_b38	0.0123325	5.720311776607412	2.1972245773362196	0	0	1	0	0	0	0	0	0	1	1	1	0	1	40.0	0.0	-9.394262860313512	1.5833376542203013	-5.276249348284104	0.0	False	True	True	False	False	False	0.0	0.10349013434862125
chr12_6839304_T_C_b38	0.017629	5.720311776607412	2.1972245773362196	0	0	1	0	0	0	0	0	0	1	1	1	0	1	40.0	0.0	-9.394262860313512	1.5833376542203013	-5.276249348284104	0.0	False	True	True	False	False	False	0.0	0.10349013434862125
chr12_6839304_T_C_b38	0.017629	5.720311776607412	2.1972245773362196	0	0	1	0	0	0	0	0	0	1	1	1	0	1	40.0	0.0	-9.394262860313512	1.5833376542203013	-5.276249348284104	0.0	False	True	True	False	False	False	0.0	0.10349013434862125
chr12_6839304_T_C_b38	0.017629	5.720311776607412	2.1972245773362196	0	0	1	0	0	0	0	0	0	1	1	1	0	1	40.0	0.0	-9.394262860313512	1.5833376542203013	-5.276249348284104	0.0	False	True	True	False	False	False	0.0	0.10349013434862125
chr12_6839304_T_C_b38	0.0117979	5.720311776607412	2.1972245773362196	0	0	1	0	0	0	0	0	0	1	1	1	0	1	40.0	0.0	-9.394262860313512	1.5833376542203013	-5.276249348284104	0.0	False	True	True	False	False	False	0.0	0.10349013434862125
chr3_14652153_G_C_b38	0.0177022	5.62040086571715	5.62040086571715	0	0	0	0	1	1	1	1	1	1	1	1	0	0	60.0	0.0	-7.748504029467981	0.0	6.119612342819799	0.0	True	False	True	False	False	False	0.0	0.10348995437839204
chr16_376432_T_C_b38	0.0136456	5.942799375126701	3.784189633918261	1	0	0	0	0	0	0	0	0	0	0	1	0	1	70.0	0.0	-4.18274761195386	1.420337494593114	4.136842843854623	0.6531963001776542	False	True	True	False	False	False	0.0	0.1034858082951537
chr16_376432_T_C_b38	0.0136456	5.942799375126701	3.784189633918261	1	0	0	0	0	0	0	0	0	0	0	1	0	1	70.0	0.0	-4.18274761195386	1.420337494593114	4.136842843854623	0.6531963001776542	False	True	True	False	False	False	0.0	0.1034858082951537
chr16_376432_T_C_b38	0.0136456	5.942799375126701	3.784189633918261	1	0	0	0	0	0	0	0	0	0	0	1	0	1	70.0	0.0	-4.18274761195386	1.420337494593114	4.136842843854623	0.6531963001776542	False	True	True	False	False	False	0.0	0.1034858082951537
chr16_376432_T_C_b38	0.0136456	5.942799375126701	3.784189633918261	1	0	0	0	0	0	0	0	0	0	0	1	0	1	70.0	0.0	-4.18274761195386	1.420337494593114	4.136842843854623	0.6531963001776542	False	True	True	False	False	False	0.0	0.1034858082951537
chr16_376432_T_C_b38	0.0136456	5.942799375126701	3.784189633918261	1	0	0	0	0	0	0	0	0	0	0	1	0	1	70.0	0.0	-4.18274761195386	1.420337494593114	4.136842843854623	0.6531963001776542	False	True	True	False	False	False	0.0	0.1034858082951537
chr16_376432_T_C_b38	0.0136456	5.942799375126701	3.784189633918261	1	0	0	0	0	0	0	0	0	0	0	1	0	1	70.0	0.0	-4.18274761195386	1.420337494593114	4.136842843854623	0.6531963001776542	False	True	True	False	False	False	0.0	0.1034858082951537
chr16_376432_T_C_b38	0.0136456	5.942799375126701	3.784189633918261	1	0	0	0	0	0	0	0	0	0	0	1	0	1	70.0	0.0	-4.18274761195386	1.420337494593114	4.136842843854623	0.6531963001776542	False	True	True	False	False	False	0.0	0.1034858082951537
chr16_376432_T_C_b38	0.0136456	5.942799375126701	3.784189633918261	1	0	0	0	0	0	0	0	0	0	0	1	0	1	70.0	0.0	-4.18274761195386	1.420337494593114	4.136842843854623	0.6531963001776542	False	True	True	False	False	False	0.0	0.1034858082951537
chr16_376432_T_C_b38	0.0136456	5.942799375126701	3.784189633918261	1	0	0	0	0	0	0	0	0	0	0	1	0	1	70.0	0.0	-4.18274761195386	1.420337494593114	4.136842843854623	0.6531963001776542	False	True	True	False	False	False	0.0	0.1034858082951537
chr11_12378128_G_T_b38	0.0268584	5.846438775057725	5.846438775057725	0	0	0	0	1	1	1	1	1	1	1	1	0	0	80.0	0.0	-0.8907619026467615	0.0	0.3494067194278685	2.0968800739378395	True	False	True	False	False	False	0.0	0.10348378061330277
chr11_12378128_G_T_b38	0.0268584	5.846438775057725	5.846438775057725	0	0	0	0	1	1	1	1	1	1	1	1	0	0	80.0	0.0	-0.8907619026467615	0.0	0.3494067194278685	2.0968800739378395	True	False	True	False	False	False	0.0	0.10348378061330277
chr11_12378128_G_T_b38	0.0288379	5.846438775057725	5.846438775057725	0	0	0	0	1	1	1	1	1	1	1	1	0	0	80.0	0.0	-0.8907619026467615	0.0	0.3494067194278685	2.0968800739378395	True	False	True	False	False	False	0.0	0.10348378061330277
chr11_12378128_G_T_b38	0.0220021	5.846438775057725	5.846438775057725	0	0	0	0	1	1	1	1	1	1	1	1	0	0	80.0	0.0	-0.8907619026467615	0.0	0.3494067194278685	2.0968800739378395	True	False	True	False	False	False	0.0	0.10348378061330277
chr11_12378128_G_T_b38	0.0288379	5.846438775057725	5.846438775057725	0	0	0	0	1	1	1	1	1	1	1	1	0	0	80.0	0.0	-0.8907619026467615	0.0	0.3494067194278685	2.0968800739378395	True	False	True	False	False	False	0.0	0.10348378061330277
chr11_12378128_G_T_b38	0.0288379	5.846438775057725	5.846438775057725	0	0	0	0	1	1	1	1	1	1	1	1	0	0	80.0	0.0	-0.8907619026467615	0.0	0.3494067194278685	2.0968800739378395	True	False	True	False	False	False	0.0	0.10348378061330277
chr11_12378128_G_T_b38	0.0288379	5.846438775057725	5.846438775057725	0	0	0	0	1	1	1	1	1	1	1	1	0	0	80.0	0.0	-0.8907619026467615	0.0	0.3494067194278685	2.0968800739378395	True	False	True	False	False	False	0.0	0.10348378061330277
chr11_12378128_G_T_b38	0.0268584	5.846438775057725	5.846438775057725	0	0	0	0	1	1	1	1	1	1	1	1	0	0	80.0	0.0	-0.8907619026467615	0.0	0.3494067194278685	2.0968800739378395	True	False	True	False	False	False	0.0	0.10348378061330277
chr11_12378128_G_T_b38	0.0268584	5.846438775057725	5.846438775057725	0	0	0	0	1	1	1	1	1	1	1	1	0	0	80.0	0.0	-0.8907619026467615	0.0	0.3494067194278685	2.0968800739378395	True	False	True	False	False	False	0.0	0.10348378061330277
chr11_12378128_G_T_b38	0.125349	5.846438775057725	5.846438775057725	0	0	0	0	1	1	1	1	1	1	1	1	0	0	80.0	0.0	-0.8907619026467615	0.0	0.3494067194278685	2.0968800739378395	True	False	True	False	False	False	0.0	0.10348378061330277
chr11_12378128_G_T_b38	0.125349	5.846438775057725	5.846438775057725	0	0	0	0	1	1	1	1	1	1	1	1	0	0	80.0	0.0	-0.8907619026467615	0.0	0.3494067194278685	2.0968800739378395	True	False	True	False	False	False	0.0	0.10348378061330277
chr11_12378128_G_T_b38	0.125349	5.846438775057725	5.846438775057725	0	0	0	0	1	1	1	1	1	1	1	1	0	0	80.0	0.0	-0.8907619026467615	0.0	0.3494067194278685	2.0968800739378395	True	False	True	False	False	False	0.0	0.10348378061330277
chr11_12378128_G_T_b38	0.125349	5.846438775057725	5.846438775057725	0	0	0	0	1	1	1	1	1	1	1	1	0	0	80.0	0.0	-0.8907619026467615	0.0	0.3494067194278685	2.0968800739378395	True	False	True	False	False	False	0.0	0.10348378061330277
chr11_12378128_G_T_b38	0.0288379	5.846438775057725	5.846438775057725	0	0	0	0	1	1	1	1	1	1	1	1	0	0	80.0	0.0	-0.8907619026467615	0.0	0.3494067194278685	2.0968800739378395	True	False	True	False	False	False	0.0	0.10348378061330277
chr11_12378128_G_T_b38	0.0268584	5.846438775057725	5.846438775057725	0	0	0	0	1	1	1	1	1	1	1	1	0	0	80.0	0.0	-0.8907619026467615	0.0	0.3494067194278685	2.0968800739378395	True	False	True	False	False	False	0.0	0.10348378061330277
chr11_12378128_G_T_b38	0.125349	5.846438775057725	5.846438775057725	0	0	0	0	1	1	1	1	1	1	1	1	0	0	80.0	0.0	-0.8907619026467615	0.0	0.3494067194278685	2.0968800739378395	True	False	True	False	False	False	0.0	0.10348378061330277
chr11_12378128_G_T_b38	0.0220021	5.846438775057725	5.846438775057725	0	0	0	0	1	1	1	1	1	1	1	1	0	0	80.0	0.0	-0.8907619026467615	0.0	0.3494067194278685	2.0968800739378395	True	False	True	False	False	False	0.0	0.10348378061330277
chr11_12378128_G_T_b38	0.0220021	5.846438775057725	5.846438775057725	0	0	0	0	1	1	1	1	1	1	1	1	0	0	80.0	0.0	-0.8907619026467615	0.0	0.3494067194278685	2.0968800739378395	True	False	True	False	False	False	0.0	0.10348378061330277
chr11_12378128_G_T_b38	0.0220021	5.846438775057725	5.846438775057725	0	0	0	0	1	1	1	1	1	1	1	1	0	0	80.0	0.0	-0.8907619026467615	0.0	0.3494067194278685	2.0968800739378395	True	False	True	False	False	False	0.0	0.10348378061330277
chr11_12378128_G_T_b38	0.0220021	5.846438775057725	5.846438775057725	0	0	0	0	1	1	1	1	1	1	1	1	0	0	80.0	0.0	-0.8907619026467615	0.0	0.3494067194278685	2.0968800739378395	True	False	True	False	False	False	0.0	0.10348378061330277
chr6_41805838_G_C_b38	0.00800095	5.351858133476067	5.356586274672012	1	0	0	0	0	0	0	0	0	0	0	1	0	1	60.0	1.0	-6.038574784465932	0.0	6.202634547879924	2.036597500311501	False	True	True	False	False	False	0.0	0.10348302843783204
chr2_170008932_T_C_b38	0.0406811	4.859812404361672	2.1972245773362196	1	0	0	1	0	0	0	0	0	0	0	0	0	1	40.0	1.0	7.397875581078411	0.0	7.981269675633278	0.42423676143295097	False	True	True	False	False	False	0.0	0.10347826103086459
chr2_170008932_T_C_b38	0.0406811	4.859812404361672	2.1972245773362196	1	0	0	1	0	0	0	0	0	0	0	0	0	1	40.0	1.0	7.397875581078411	0.0	7.981269675633278	0.42423676143295097	False	True	True	False	False	False	0.0	0.10347826103086459
chr14_50647284_A_T_b38	0.00621817	5.003946305945459	7.7279755421055585	0	0	0	1	1	1	0	1	1	0	0	1	0	1	40.0	0.004	-8.494585839868138	0.542067429621504	8.195320880931185	2.634542459014753	True	False	True	False	False	False	0.0	0.10347259353770684
chr14_50647284_A_T_b38	0.00621817	5.003946305945459	7.7279755421055585	0	0	0	1	1	1	0	1	1	0	0	1	0	1	40.0	0.004	-8.494585839868138	0.542067429621504	8.195320880931185	2.634542459014753	True	False	True	False	False	False	0.0	0.10347259353770684
chr14_50647284_A_T_b38	0.00621817	5.003946305945459	7.7279755421055585	0	0	0	1	1	1	0	1	1	0	0	1	0	1	40.0	0.004	-8.494585839868138	0.542067429621504	8.195320880931185	2.634542459014753	True	False	True	False	False	False	0.0	0.10347259353770684
chr2_241246976_C_T_b38	0.0203901	4.8283137373023015	4.382026634673881	0	1	0	1	0	0	0	0	0	0	0	1	0	1	50.0	0.0	-15.651618994995626	0.0	6.523437979400548	0.0	True	False	True	False	False	False	0.0	0.10346503509566249
chr2_203289963_A_G_b38	0.0232353	4.477336814478207	4.477336814478207	0	0	1	0	0	0	0	0	0	0	0	0	0	1	40.0	0.007	5.336471365029717	0.0	6.599135262279155	0.23975700544633582	True	False	True	False	False	False	0.0	0.10346487014363061
chr2_203289963_A_G_b38	0.0232353	4.477336814478207	4.477336814478207	0	0	1	0	0	0	0	0	0	0	0	0	0	1	40.0	0.007	5.336471365029717	0.0	6.599135262279155	0.23975700544633582	True	False	True	False	False	False	0.0	0.10346487014363061
chr2_203289963_A_G_b38	0.0232353	4.477336814478207	4.477336814478207	0	0	1	0	0	0	0	0	0	0	0	0	0	1	40.0	0.007	5.336471365029717	0.0	6.599135262279155	0.23975700544633582	True	False	True	False	False	False	0.0	0.10346487014363061
chr18_36114579_T_C_b38	0.0128546	4.663439094112067	4.663439094112067	0	0	1	0	1	0	0	1	0	0	0	1	0	1	40.0	0.009	-3.012644565968618	4.820283907523418	1.5809031939350575	1.212822671402101	True	False	True	False	False	False	0.0	0.10346443600368968
chr18_36114579_T_C_b38	0.0128546	4.663439094112067	4.663439094112067	0	0	1	0	1	0	0	1	0	0	0	1	0	1	40.0	0.009	-3.012644565968618	4.820283907523418	1.5809031939350575	1.212822671402101	True	False	True	False	False	False	0.0	0.10346443600368968
chr1_45882557_C_G_b38	0.113479	5.093750200806762	5.093750200806762	0	0	0	1	1	1	0	0	1	1	0	1	0	1	60.0	0.0	4.488760508723229	0.0	9.618581426276393	2.2554681914328114	True	False	True	False	False	False	0.0	0.10346340776565846
chr1_45882557_C_G_b38	0.0140471	5.093750200806762	5.093750200806762	0	0	0	1	1	1	0	0	1	1	0	1	0	1	60.0	0.0	4.488760508723229	0.0	9.618581426276393	2.2554681914328114	True	False	True	False	False	False	0.0	0.10346340776565846
chr1_45882557_C_G_b38	0.0368512	5.093750200806762	5.093750200806762	0	0	0	1	1	1	0	0	1	1	0	1	0	1	60.0	0.0	4.488760508723229	0.0	9.618581426276393	2.2554681914328114	True	False	True	False	False	False	0.0	0.10346340776565846
chr1_45882557_C_G_b38	0.0140471	5.093750200806762	5.093750200806762	0	0	0	1	1	1	0	0	1	1	0	1	0	1	60.0	0.0	4.488760508723229	0.0	9.618581426276393	2.2554681914328114	True	False	True	False	False	False	0.0	0.10346340776565846
chr1_45882557_C_G_b38	0.0158009	5.093750200806762	5.093750200806762	0	0	0	1	1	1	0	0	1	1	0	1	0	1	60.0	0.0	4.488760508723229	0.0	9.618581426276393	2.2554681914328114	True	False	True	False	False	False	0.0	0.10346340776565846
chr1_45882557_C_G_b38	0.0368512	5.093750200806762	5.093750200806762	0	0	0	1	1	1	0	0	1	1	0	1	0	1	60.0	0.0	4.488760508723229	0.0	9.618581426276393	2.2554681914328114	True	False	True	False	False	False	0.0	0.10346340776565846
chr1_45882557_C_G_b38	0.0158009	5.093750200806762	5.093750200806762	0	0	0	1	1	1	0	0	1	1	0	1	0	1	60.0	0.0	4.488760508723229	0.0	9.618581426276393	2.2554681914328114	True	False	True	False	False	False	0.0	0.10346340776565846
chr1_45882557_C_G_b38	0.113479	5.093750200806762	5.093750200806762	0	0	0	1	1	1	0	0	1	1	0	1	0	1	60.0	0.0	4.488760508723229	0.0	9.618581426276393	2.2554681914328114	True	False	True	False	False	False	0.0	0.10346340776565846
chr1_153976229_C_T_b38	0.0561062	5.783825182329737	5.783825182329737	0	0	0	0	0	1	1	0	1	1	1	1	0	0	80.0	0.0	-2.657253045612064	0.0	6.587906625348381	3.6982239581910723	True	False	True	False	False	False	0.0	0.10346020777496955
chr1_153976229_C_T_b38	0.0561062	5.783825182329737	5.783825182329737	0	0	0	0	0	1	1	0	1	1	1	1	0	0	80.0	0.0	-2.657253045612064	0.0	6.587906625348381	3.6982239581910723	True	False	True	False	False	False	0.0	0.10346020777496955
chr1_153976229_C_T_b38	0.0561062	5.783825182329737	5.783825182329737	0	0	0	0	0	1	1	0	1	1	1	1	0	0	80.0	0.0	-2.657253045612064	0.0	6.587906625348381	3.6982239581910723	True	False	True	False	False	False	0.0	0.10346020777496955
chr1_153976229_C_T_b38	0.0561062	5.783825182329737	5.783825182329737	0	0	0	0	0	1	1	0	1	1	1	1	0	0	80.0	0.0	-2.657253045612064	0.0	6.587906625348381	3.6982239581910723	True	False	True	False	False	False	0.0	0.10346020777496955
chr1_153976229_C_T_b38	0.037964	5.783825182329737	5.783825182329737	0	0	0	0	0	1	1	0	1	1	1	1	0	0	80.0	0.0	-2.657253045612064	0.0	6.587906625348381	3.6982239581910723	True	False	True	False	False	False	0.0	0.10346020777496955
chr1_153976229_C_T_b38	0.037964	5.783825182329737	5.783825182329737	0	0	0	0	0	1	1	0	1	1	1	1	0	0	80.0	0.0	-2.657253045612064	0.0	6.587906625348381	3.6982239581910723	True	False	True	False	False	False	0.0	0.10346020777496955
chr1_153976229_C_T_b38	0.0561062	5.783825182329737	5.783825182329737	0	0	0	0	0	1	1	0	1	1	1	1	0	0	80.0	0.0	-2.657253045612064	0.0	6.587906625348381	3.6982239581910723	True	False	True	False	False	False	0.0	0.10346020777496955
chr1_153976229_C_T_b38	0.037964	5.783825182329737	5.783825182329737	0	0	0	0	0	1	1	0	1	1	1	1	0	0	80.0	0.0	-2.657253045612064	0.0	6.587906625348381	3.6982239581910723	True	False	True	False	False	False	0.0	0.10346020777496955
chr1_153976229_C_T_b38	0.037964	5.783825182329737	5.783825182329737	0	0	0	0	0	1	1	0	1	1	1	1	0	0	80.0	0.0	-2.657253045612064	0.0	6.587906625348381	3.6982239581910723	True	False	True	False	False	False	0.0	0.10346020777496955
chr1_153976229_C_T_b38	0.037964	5.783825182329737	5.783825182329737	0	0	0	0	0	1	1	0	1	1	1	1	0	0	80.0	0.0	-2.657253045612064	0.0	6.587906625348381	3.6982239581910723	True	False	True	False	False	False	0.0	0.10346020777496955
chr7_100688283_G_A_b38	0.0591337	5.713732805509369	4.394449154672439	1	0	0	0	1	1	0	1	1	1	0	1	0	1	70.0	0.0	3.501212392595069	0.0	2.542777297389435	0.0	False	True	True	False	False	False	0.0	0.10345900482306121
chr7_100688283_G_A_b38	0.0591337	5.713732805509369	4.394449154672439	1	0	0	0	1	1	0	1	1	1	0	1	0	1	70.0	0.0	3.501212392595069	0.0	2.542777297389435	0.0	False	True	True	False	False	False	0.0	0.10345900482306121
chr7_100688283_G_A_b38	0.0591337	5.713732805509369	4.394449154672439	1	0	0	0	1	1	0	1	1	1	0	1	0	1	70.0	0.0	3.501212392595069	0.0	2.542777297389435	0.0	False	True	True	False	False	False	0.0	0.10345900482306121
chr7_100688283_G_A_b38	0.0591337	5.713732805509369	4.394449154672439	1	0	0	0	1	1	0	1	1	1	0	1	0	1	70.0	0.0	3.501212392595069	0.0	2.542777297389435	0.0	False	True	True	False	False	False	0.0	0.10345900482306121
chr7_100688283_G_A_b38	0.0591337	5.713732805509369	4.394449154672439	1	0	0	0	1	1	0	1	1	1	0	1	0	1	70.0	0.0	3.501212392595069	0.0	2.542777297389435	0.0	False	True	True	False	False	False	0.0	0.10345900482306121
chr7_100688283_G_A_b38	0.0591337	5.713732805509369	4.394449154672439	1	0	0	0	1	1	0	1	1	1	0	1	0	1	70.0	0.0	3.501212392595069	0.0	2.542777297389435	0.0	False	True	True	False	False	False	0.0	0.10345900482306121
chr7_100688283_G_A_b38	0.0591337	5.713732805509369	4.394449154672439	1	0	0	0	1	1	0	1	1	1	0	1	0	1	70.0	0.0	3.501212392595069	0.0	2.542777297389435	0.0	False	True	True	False	False	False	0.0	0.10345900482306121
chr14_22813303_C_T_b38	0.0311585	4.927253685157205	4.927253685157205	1	0	1	0	1	1	1	1	1	1	0	1	0	1	50.0	1.0	6.567558197323733	0.0	-3.693126676694618	0.0	False	True	True	False	False	False	0.0	0.1034577429886254
chr7_100417223_C_T_b38	0.00921489	5.062595033026967	5.0689042022202315	1	0	0	1	0	0	0	0	0	0	0	0	0	1	40.0	0.582	-9.759938602303231	4.53018282620442	7.73953038378616	0.0	False	True	True	False	False	False	0.0	0.10345587296231015
chr7_100417223_C_T_b38	0.00921489	5.062595033026967	5.0689042022202315	1	0	0	1	0	0	0	0	0	0	0	0	0	1	40.0	0.582	-9.759938602303231	4.53018282620442	7.73953038378616	0.0	False	True	True	False	False	False	0.0	0.10345587296231015
chr7_100417223_C_T_b38	0.00921489	5.062595033026967	5.0689042022202315	1	0	0	1	0	0	0	0	0	0	0	0	0	1	40.0	0.582	-9.759938602303231	4.53018282620442	7.73953038378616	0.0	False	True	True	False	False	False	0.0	0.10345587296231015
chr19_45500343_C_T_b38	0.0102841	5.908082938168931	4.727387818712341	0	0	0	1	0	0	0	0	0	0	1	1	0	1	60.0	0.965	-0.8189439447991367	1.6184313220941935	1.7582660056419923	0.9887025420814053	True	False	True	False	False	False	0.0	0.10345325386493641
chr19_45500343_C_T_b38	0.0111943	5.908082938168931	4.727387818712341	0	0	0	1	0	0	0	0	0	0	1	1	0	1	60.0	0.965	-0.8189439447991367	1.6184313220941935	1.7582660056419923	0.9887025420814053	True	False	True	False	False	False	0.0	0.10345325386493641
chr19_45500343_C_T_b38	0.0111943	5.908082938168931	4.727387818712341	0	0	0	1	0	0	0	0	0	0	1	1	0	1	60.0	0.965	-0.8189439447991367	1.6184313220941935	1.7582660056419923	0.9887025420814053	True	False	True	False	False	False	0.0	0.10345325386493641
chr19_45500343_C_T_b38	0.0102841	5.908082938168931	4.727387818712341	0	0	0	1	0	0	0	0	0	0	1	1	0	1	60.0	0.965	-0.8189439447991367	1.6184313220941935	1.7582660056419923	0.9887025420814053	True	False	True	False	False	False	0.0	0.10345325386493641
chr19_45500343_C_T_b38	0.0102841	5.908082938168931	4.727387818712341	0	0	0	1	0	0	0	0	0	0	1	1	0	1	60.0	0.965	-0.8189439447991367	1.6184313220941935	1.7582660056419923	0.9887025420814053	True	False	True	False	False	False	0.0	0.10345325386493641
chr19_45500343_C_T_b38	0.0111943	5.908082938168931	4.727387818712341	0	0	0	1	0	0	0	0	0	0	1	1	0	1	60.0	0.965	-0.8189439447991367	1.6184313220941935	1.7582660056419923	0.9887025420814053	True	False	True	False	False	False	0.0	0.10345325386493641
chr3_114295233_A_C_b38	0.00348735	5.746203190540153	5.198497031265826	0	0	1	1	0	1	0	0	1	1	1	1	0	0	60.0	0.0	1.6354469748656126	0.0	-6.340181402340846	0.7479865687480753	True	False	True	False	False	False	0.0	0.10345225812533414
chr3_126407147_G_A_b38	0.0309327	4.663439094112067	3.2188758248682006	0	0	0	0	0	0	0	0	0	0	0	0	0	0	60.0	0.0	-4.265315254881109	0.904617381179512	11.000749152304742	0.0	True	False	True	False	False	False	0.0	0.10345119083344773
chr3_126407147_G_A_b38	0.0317679	4.663439094112067	3.2188758248682006	0	0	0	0	0	0	0	0	0	0	0	0	0	0	60.0	0.0	-4.265315254881109	0.904617381179512	11.000749152304742	0.0	True	False	True	False	False	False	0.0	0.10345119083344773
chr3_14145330_A_T_b38	0.159822	5.648974238161206	5.220355825078324	1	0	1	0	1	1	0	0	1	1	1	1	1	1	40.0	0.008	-6.421157434685378	0.0	-4.273472408652516	0.25688394405136705	False	True	True	False	False	False	0.0	0.10344838448701307
chr3_14145330_A_T_b38	0.159822	5.648974238161206	5.220355825078324	1	0	1	0	1	1	0	0	1	1	1	1	1	1	40.0	0.008	-6.421157434685378	0.0	-4.273472408652516	0.25688394405136705	False	True	True	False	False	False	0.0	0.10344838448701307
chr3_14145330_A_T_b38	0.159822	5.648974238161206	5.220355825078324	1	0	1	0	1	1	0	0	1	1	1	1	1	1	40.0	0.008	-6.421157434685378	0.0	-4.273472408652516	0.25688394405136705	False	True	True	False	False	False	0.0	0.10344838448701307
chr13_113123195_A_G_b38	0.0128694	5.602118820879701	5.602118820879701	0	0	1	1	1	1	1	1	1	1	1	1	0	0	60.0	0.0	-4.147792016225524	6.779549087136588	-14.067340725562929	0.044792927604859756	True	False	True	False	False	False	0.0	0.10344739198541245
chr13_113123195_A_G_b38	0.0128694	5.602118820879701	5.602118820879701	0	0	1	1	1	1	1	1	1	1	1	1	0	0	60.0	0.0	-4.147792016225524	6.779549087136588	-14.067340725562929	0.044792927604859756	True	False	True	False	False	False	0.0	0.10344739198541245
chr13_113123195_A_G_b38	0.0258346	5.602118820879701	5.602118820879701	0	0	1	1	1	1	1	1	1	1	1	1	0	0	60.0	0.0	-4.147792016225524	6.779549087136588	-14.067340725562929	0.044792927604859756	True	False	True	False	False	False	0.0	0.10344739198541245
chr13_113123195_A_G_b38	0.0258346	5.602118820879701	5.602118820879701	0	0	1	1	1	1	1	1	1	1	1	1	0	0	60.0	0.0	-4.147792016225524	6.779549087136588	-14.067340725562929	0.044792927604859756	True	False	True	False	False	False	0.0	0.10344739198541245
chr13_113123195_A_G_b38	0.0371382	5.602118820879701	5.602118820879701	0	0	1	1	1	1	1	1	1	1	1	1	0	0	60.0	0.0	-4.147792016225524	6.779549087136588	-14.067340725562929	0.044792927604859756	True	False	True	False	False	False	0.0	0.10344739198541245
chr13_113123195_A_G_b38	0.0128694	5.602118820879701	5.602118820879701	0	0	1	1	1	1	1	1	1	1	1	1	0	0	60.0	0.0	-4.147792016225524	6.779549087136588	-14.067340725562929	0.044792927604859756	True	False	True	False	False	False	0.0	0.10344739198541245
chr13_113123195_A_G_b38	0.0371382	5.602118820879701	5.602118820879701	0	0	1	1	1	1	1	1	1	1	1	1	0	0	60.0	0.0	-4.147792016225524	6.779549087136588	-14.067340725562929	0.044792927604859756	True	False	True	False	False	False	0.0	0.10344739198541245
chr13_113123195_A_G_b38	0.0371382	5.602118820879701	5.602118820879701	0	0	1	1	1	1	1	1	1	1	1	1	0	0	60.0	0.0	-4.147792016225524	6.779549087136588	-14.067340725562929	0.044792927604859756	True	False	True	False	False	False	0.0	0.10344739198541245
chr13_113123195_A_G_b38	0.0258346	5.602118820879701	5.602118820879701	0	0	1	1	1	1	1	1	1	1	1	1	0	0	60.0	0.0	-4.147792016225524	6.779549087136588	-14.067340725562929	0.044792927604859756	True	False	True	False	False	False	0.0	0.10344739198541245
chr16_81701272_T_G_b38	0.034325	4.912654885736052	5.961005339623274	0	0	0	1	0	0	0	0	0	0	0	1	0	1	50.0	0.0	3.607235834624338	9.845420072379945	2.0828734639178563	0.0	True	False	True	False	False	False	0.0	0.10344598853141682
chr16_81701272_T_G_b38	0.034325	4.912654885736052	5.961005339623274	0	0	0	1	0	0	0	0	0	0	0	1	0	1	50.0	0.0	3.607235834624338	9.845420072379945	2.0828734639178563	0.0	True	False	True	False	False	False	0.0	0.10344598853141682
chr16_81701272_T_G_b38	0.034325	4.912654885736052	5.961005339623274	0	0	0	1	0	0	0	0	0	0	0	1	0	1	50.0	0.0	3.607235834624338	9.845420072379945	2.0828734639178563	0.0	True	False	True	False	False	False	0.0	0.10344598853141682
chr17_10633825_C_T_b38	0.0110359	4.709530201312334	4.709530201312334	0	0	1	0	1	1	0	1	1	0	0	1	1	0	40.0	0.001	-2.161200319131064	4.683832146403011	0.3468549917323216	0.0	True	False	True	False	False	False	0.0	0.10344576294334121
chr17_10633825_C_T_b38	0.0110359	4.709530201312334	4.709530201312334	0	0	1	0	1	1	0	1	1	0	0	1	1	0	40.0	0.001	-2.161200319131064	4.683832146403011	0.3468549917323216	0.0	True	False	True	False	False	False	0.0	0.10344576294334121
chr17_10633825_C_T_b38	0.0110359	4.709530201312334	4.709530201312334	0	0	1	0	1	1	0	1	1	0	0	1	1	0	40.0	0.001	-2.161200319131064	4.683832146403011	0.3468549917323216	0.0	True	False	True	False	False	False	0.0	0.10344576294334121
chr15_71894298_T_C_b38	0.0665667	4.718498871295094	6.255750041753367	0	0	0	0	0	0	0	0	0	0	0	1	0	1	60.0	0.0	-4.228807097693772	1.1803027840008171	-1.2670236681823184	0.3304811709190858	True	False	True	False	False	False	0.0	0.10344179064917482
chr15_71894298_T_C_b38	0.0665667	4.718498871295094	6.255750041753367	0	0	0	0	0	0	0	0	0	0	0	1	0	1	60.0	0.0	-4.228807097693772	1.1803027840008171	-1.2670236681823184	0.3304811709190858	True	False	True	False	False	False	0.0	0.10344179064917482
chr1_172465235_G_A_b38	0.00155373	4.174387269895637	4.1588830833596715	0	0	1	0	0	0	0	0	0	0	0	0	0	0	30.0	0.0	-3.332301071047917	10.674763405639387	3.285259786199205	0.7539875586324447	True	False	True	False	False	False	0.0	0.10344021235246059
chr1_172465235_G_A_b38	0.00155373	4.174387269895637	4.1588830833596715	0	0	1	0	0	0	0	0	0	0	0	0	0	0	30.0	0.0	-3.332301071047917	10.674763405639387	3.285259786199205	0.7539875586324447	True	False	True	False	False	False	0.0	0.10344021235246059
chr1_172465235_G_A_b38	0.00155373	4.174387269895637	4.1588830833596715	0	0	1	0	0	0	0	0	0	0	0	0	0	0	30.0	0.0	-3.332301071047917	10.674763405639387	3.285259786199205	0.7539875586324447	True	False	True	False	False	False	0.0	0.10344021235246059
chr7_128748487_G_A_b38	0.0348843	4.465908118654584	4.454347296253507	0	0	0	1	0	1	0	0	1	0	0	1	0	1	20.0	0.0	5.073608535212128	0.0	6.70369894238565	0.0	True	False	True	False	False	False	0.0	0.10343966064017858
chr7_128748487_G_A_b38	0.0195709	4.465908118654584	4.454347296253507	0	0	0	1	0	1	0	0	1	0	0	1	0	1	20.0	0.0	5.073608535212128	0.0	6.70369894238565	0.0	True	False	True	False	False	False	0.0	0.10343966064017858
chr7_128748487_G_A_b38	0.0195709	4.465908118654584	4.454347296253507	0	0	0	1	0	1	0	0	1	0	0	1	0	1	20.0	0.0	5.073608535212128	0.0	6.70369894238565	0.0	True	False	True	False	False	False	0.0	0.10343966064017858
chr7_128748487_G_A_b38	0.0348843	4.465908118654584	4.454347296253507	0	0	0	1	0	1	0	0	1	0	0	1	0	1	20.0	0.0	5.073608535212128	0.0	6.70369894238565	0.0	True	False	True	False	False	False	0.0	0.10343966064017858
chr7_6173025_C_T_b38	0.0293366	5.68697535633982	3.9318256327243257	0	0	0	0	1	1	0	1	1	1	0	1	0	1	80.0	0.0	-3.251075417534788	4.021098234391976	-1.256447456225466	0.0	False	True	True	False	False	False	0.0	0.10343232187751578
chr7_6173025_C_T_b38	0.0293366	5.68697535633982	3.9318256327243257	0	0	0	0	1	1	0	1	1	1	0	1	0	1	80.0	0.0	-3.251075417534788	4.021098234391976	-1.256447456225466	0.0	False	True	True	False	False	False	0.0	0.10343232187751578
chr7_6173025_C_T_b38	0.0293366	5.68697535633982	3.9318256327243257	0	0	0	0	1	1	0	1	1	1	0	1	0	1	80.0	0.0	-3.251075417534788	4.021098234391976	-1.256447456225466	0.0	False	True	True	False	False	False	0.0	0.10343232187751578
chr7_6173025_C_T_b38	0.0293366	5.68697535633982	3.9318256327243257	0	0	0	0	1	1	0	1	1	1	0	1	0	1	80.0	0.0	-3.251075417534788	4.021098234391976	-1.256447456225466	0.0	False	True	True	False	False	False	0.0	0.10343232187751578
chr1_235436734_A_C_b38	0.0387547	4.844187086458591	4.844187086458591	0	0	1	0	0	0	0	0	0	0	0	1	0	1	60.0	0.001	-2.8045284743744867	2.0802935605818096	-0.1643942071639941	0.8777057034890987	True	False	True	False	False	False		0.10343188551190916
chr1_235436734_A_C_b38	0.0550288	4.844187086458591	4.844187086458591	0	0	1	0	0	0	0	0	0	0	0	1	0	1	60.0	0.001	-2.8045284743744867	2.0802935605818096	-0.1643942071639941	0.8777057034890987	True	False	True	False	False	False		0.10343188551190916
chr4_183271030_T_C_b38	0.0559415	3.9318256327243257	3.912023005428146	0	0	0	0	0	0	0	0	0	0	0	0	0	1	20.0	0.002	-15.860619641965792	3.778119733774643	3.710329709178524	0.0	True	False	True	False	False	False	0.0	0.10343019312976452
chr17_17247827_T_C_b38	0.0340761	5.5909869805108565	4.110873864173311	1	0	1	0	0	0	0	0	0	0	1	0	0	1	30.0	0.0	-8.41720767745591	0.0	6.503670711485029	2.2980117610773547	False	True	True	False	False	False	0.0	0.10342982047581457
chr17_17247827_T_C_b38	0.0363978	5.5909869805108565	4.110873864173311	1	0	1	0	0	0	0	0	0	0	1	0	0	1	30.0	0.0	-8.41720767745591	0.0	6.503670711485029	2.2980117610773547	False	True	True	False	False	False	0.0	0.10342982047581457
chr19_5137835_G_A_b38	0.0232295	5.4638318050256105	4.844187086458591	0	0	0	0	0	1	0	1	1	1	0	1	0	1	60.0	0.0	-6.176288236245263	0.0	3.0903505336394943	0.0	True	False	True	False	False	False	0.0	0.10342839189101602
chr19_5137835_G_A_b38	0.0509966	5.4638318050256105	4.844187086458591	0	0	0	0	0	1	0	1	1	1	0	1	0	1	60.0	0.0	-6.176288236245263	0.0	3.0903505336394943	0.0	True	False	True	False	False	False	0.0	0.10342839189101602
chr19_5137835_G_A_b38	0.0509966	5.4638318050256105	4.844187086458591	0	0	0	0	0	1	0	1	1	1	0	1	0	1	60.0	0.0	-6.176288236245263	0.0	3.0903505336394943	0.0	True	False	True	False	False	False	0.0	0.10342839189101602
chr19_5137835_G_A_b38	0.0232295	5.4638318050256105	4.844187086458591	0	0	0	0	0	1	0	1	1	1	0	1	0	1	60.0	0.0	-6.176288236245263	0.0	3.0903505336394943	0.0	True	False	True	False	False	False	0.0	0.10342839189101602
chr5_143216448_C_T_b38	0.00407855	5.568344503761097	5.0369526024136295	1	0	0	0	0	1	0	0	1	0	0	1	1	1	60.0	0.001	-12.164872443696243	2.19287416247794	2.1211732049601366	0.0	False	True	True	False	False	False	0.0	0.10342694084526674
chr19_18153687_C_T_b38	0.0589752	5.976350909297934	5.976350909297934	0	0	0	0	0	1	1	1	1	1	1	1	0	0	80.0	0.001	-0.7938923217944182	0.6668772282923355	3.395559337178966	0.36239995249743373	True	False	True	False	False	False	0.0	0.10342271187325656
chr3_42184946_C_G_b38	0.560219	4.983606621708336	3.1780538303479458	0	0	0	1	0	1	0	0	1	1	0	1	1	1	40.0	0.0	-4.501445521064882	1.6151119744940037	5.492843485658916	0.0	True	False	True	False	False	False	0.0	0.10342011001605488
chr3_42184946_C_G_b38	0.560219	4.983606621708336	3.1780538303479458	0	0	0	1	0	1	0	0	1	1	0	1	1	1	40.0	0.0	-4.501445521064882	1.6151119744940037	5.492843485658916	0.0	True	False	True	False	False	False	0.0	0.10342011001605488
chr7_5713470_C_T_b38	0.0104544	5.111987788356544	3.4011973816621555	0	0	0	0	0	1	0	0	1	1	0	1	0	1	50.0	0.0	5.562114352586994	2.6437421207157543	7.474645034380735	0.0	True	False	True	False	False	False	0.3759	0.1034196293406315
chr7_5713470_C_T_b38	0.0104544	5.111987788356544	3.4011973816621555	0	0	0	0	0	1	0	0	1	1	0	1	0	1	50.0	0.0	5.562114352586994	2.6437421207157543	7.474645034380735	0.0	True	False	True	False	False	False	0.3759	0.1034196293406315
chr7_5713470_C_T_b38	0.0104544	5.111987788356544	3.4011973816621555	0	0	0	0	0	1	0	0	1	1	0	1	0	1	50.0	0.0	5.562114352586994	2.6437421207157543	7.474645034380735	0.0	True	False	True	False	False	False	0.3759	0.1034196293406315
chr10_93698474_A_G_b38	0.204154	4.3694478524670215	4.3694478524670215	0	0	1	1	0	0	0	0	0	1	0	0	0	1	20.0	0.002	1.5038303037353469	0.2132656678361517	2.1645571957656884	1.2119036100993839	True	False	True	False	False	False	0.0	0.10341960321488257
chr16_84453512_G_A_b38	0.0189874	4.955827057601261	4.955827057601261	0	0	0	0	1	0	0	1	0	1	0	1	0	1	60.0	0.0	-6.053868783726074	1.2289587762503862	1.8697026714002405	0.8153725273368195	True	False	True	False	False	False	0.0	0.10341909429496769
chr16_84453512_G_A_b38	0.0189874	4.955827057601261	4.955827057601261	0	0	0	0	1	0	0	1	0	1	0	1	0	1	60.0	0.0	-6.053868783726074	1.2289587762503862	1.8697026714002405	0.8153725273368195	True	False	True	False	False	False	0.0	0.10341909429496769
chr2_11770877_C_T_b38	0.00412857	4.74493212836325	6.20455776256869	0	0	0	0	0	1	0	0	1	0	0	1	0	1	40.0	0.001	-5.733612977548479	0.0	10.098570628952956	0.7429638874464928	True	False	True	False	False	False	0.0	0.10341835889215942
chr2_11770877_C_T_b38	0.00412857	4.74493212836325	6.20455776256869	0	0	0	0	0	1	0	0	1	0	0	1	0	1	40.0	0.001	-5.733612977548479	0.0	10.098570628952956	0.7429638874464928	True	False	True	False	False	False	0.0	0.10341835889215942
chr18_6873955_G_A_b38	0.0281855	5.198497031265826	5.198497031265826	0	0	0	1	0	0	0	0	0	0	0	1	0	1	80.0	0.0	-5.070530925301305	1.8715261863949	2.342091114697382	0.6533967742645004	True	False	True	False	False	False	0.0	0.10341810658174737
chr18_6873955_G_A_b38	0.0781805	5.198497031265826	5.198497031265826	0	0	0	1	0	0	0	0	0	0	0	1	0	1	80.0	0.0	-5.070530925301305	1.8715261863949	2.342091114697382	0.6533967742645004	True	False	True	False	False	False	0.0	0.10341810658174737
chr9_136365069_G_A_b38	0.247833	6.375024819828097	5.003946305945459	1	0	0	1	0	0	0	1	0	1	1	1	0	1	70.0	0.0	-7.487859362470713	0.0	1.922427968919166	0.0	False	True	True	False	False	False	0.0	0.10341792994171649
chr9_136365069_G_A_b38	0.247833	6.375024819828097	5.003946305945459	1	0	0	1	0	0	0	1	0	1	1	1	0	1	70.0	0.0	-7.487859362470713	0.0	1.922427968919166	0.0	False	True	True	False	False	False	0.0	0.10341792994171649
chr9_136365069_G_A_b38	0.247833	6.375024819828097	5.003946305945459	1	0	0	1	0	0	0	1	0	1	1	1	0	1	70.0	0.0	-7.487859362470713	0.0	1.922427968919166	0.0	False	True	True	False	False	False	0.0	0.10341792994171649
chr18_2961035_T_A_b38	0.0116846	5.231108616854587	5.231108616854587	0	0	0	1	0	1	1	0	1	1	0	1	0	1	60.0	0.0	9.237330716819706	3.2734040866685445	1.2397971508070924	0.0	True	False	True	False	False	False	0.0	0.10341761411617842
chr18_2961035_T_A_b38	0.0116846	5.231108616854587	5.231108616854587	0	0	0	1	0	1	1	0	1	1	0	1	0	1	60.0	0.0	9.237330716819706	3.2734040866685445	1.2397971508070924	0.0	True	False	True	False	False	False	0.0	0.10341761411617842
chr18_2961035_T_A_b38	0.0116846	5.231108616854587	5.231108616854587	0	0	0	1	0	1	1	0	1	1	0	1	0	1	60.0	0.0	9.237330716819706	3.2734040866685445	1.2397971508070924	0.0	True	False	True	False	False	False	0.0	0.10341761411617842
chr18_2961035_T_A_b38	0.011623	5.231108616854587	5.231108616854587	0	0	0	1	0	1	1	0	1	1	0	1	0	1	60.0	0.0	9.237330716819706	3.2734040866685445	1.2397971508070924	0.0	True	False	True	False	False	False	0.0	0.10341761411617842
chr18_2961035_T_A_b38	0.011623	5.231108616854587	5.231108616854587	0	0	0	1	0	1	1	0	1	1	0	1	0	1	60.0	0.0	9.237330716819706	3.2734040866685445	1.2397971508070924	0.0	True	False	True	False	False	False	0.0	0.10341761411617842
chr18_2961035_T_A_b38	0.011623	5.231108616854587	5.231108616854587	0	0	0	1	0	1	1	0	1	1	0	1	0	1	60.0	0.0	9.237330716819706	3.2734040866685445	1.2397971508070924	0.0	True	False	True	False	False	False	0.0	0.10341761411617842
chr17_63437702_G_A_b38	0.0226181	5.877735781779639	5.5134287461649825	0	0	1	1	0	1	0	1	1	1	0	1	0	1	70.0	0.095	-0.4991735774712322	0.0	-1.7919323694554024	0.34971026039447395	False	True	True	False	False	False	0.0	0.10341436054642024
chr17_63437702_G_A_b38	0.0226181	5.877735781779639	5.5134287461649825	0	0	1	1	0	1	0	1	1	1	0	1	0	1	70.0	0.095	-0.4991735774712322	0.0	-1.7919323694554024	0.34971026039447395	False	True	True	False	False	False	0.0	0.10341436054642024
chr17_63437702_G_A_b38	0.0226181	5.877735781779639	5.5134287461649825	0	0	1	1	0	1	0	1	1	1	0	1	0	1	70.0	0.095	-0.4991735774712322	0.0	-1.7919323694554024	0.34971026039447395	False	True	True	False	False	False	0.0	0.10341436054642024
chr17_63437702_G_A_b38	0.0226181	5.877735781779639	5.5134287461649825	0	0	1	1	0	1	0	1	1	1	0	1	0	1	70.0	0.095	-0.4991735774712322	0.0	-1.7919323694554024	0.34971026039447395	False	True	True	False	False	False	0.0	0.10341436054642024
chr17_63437702_G_A_b38	0.0226181	5.877735781779639	5.5134287461649825	0	0	1	1	0	1	0	1	1	1	0	1	0	1	70.0	0.095	-0.4991735774712322	0.0	-1.7919323694554024	0.34971026039447395	False	True	True	False	False	False	0.0	0.10341436054642024
chr17_63437702_G_A_b38	0.0226181	5.877735781779639	5.5134287461649825	0	0	1	1	0	1	0	1	1	1	0	1	0	1	70.0	0.095	-0.4991735774712322	0.0	-1.7919323694554024	0.34971026039447395	False	True	True	False	False	False	0.0	0.10341436054642024
chr17_63437702_G_A_b38	0.0226181	5.877735781779639	5.5134287461649825	0	0	1	1	0	1	0	1	1	1	0	1	0	1	70.0	0.095	-0.4991735774712322	0.0	-1.7919323694554024	0.34971026039447395	False	True	True	False	False	False	0.0	0.10341436054642024
chr9_316998_C_T_b38	0.587544	4.875197323201151	3.8066624897703196	0	0	0	0	0	1	0	0	1	0	0	1	1	1	60.0	0.0	-9.640605329938758	2.363156617931349	1.6359547133927703	1.5917167282443996	True	False	True	False	False	False	0.0	0.10341345819003595
chr9_316998_C_T_b38	0.587544	4.875197323201151	3.8066624897703196	0	0	0	0	0	1	0	0	1	0	0	1	1	1	60.0	0.0	-9.640605329938758	2.363156617931349	1.6359547133927703	1.5917167282443996	True	False	True	False	False	False	0.0	0.10341345819003595
chr9_126481081_G_A_b38	0.0223597	5.840641657373398	5.598421958998375	1	0	1	1	1	1	0	0	1	1	0	1	0	1	70.0	0.0	1.2848168981306978	0.0	8.132003551751609	0.0	False	True	True	False	False	False	0.0	0.10341292862678182
chr16_1972813_T_C_b38	0.0071699	5.877735781779639	6.411818267709897	0	0	0	0	0	1	1	1	1	1	1	1	0	0	80.0	0.0	-2.287215497269833	0.0	-8.161781666002042	0.1462043124507062	True	False	True	False	False	False	0.0	0.10341109354609314
chr16_1972813_T_C_b38	0.0071699	5.877735781779639	6.411818267709897	0	0	0	0	0	1	1	1	1	1	1	1	0	0	80.0	0.0	-2.287215497269833	0.0	-8.161781666002042	0.1462043124507062	True	False	True	False	False	False	0.0	0.10341109354609314
chr16_1972813_T_C_b38	0.0071699	5.877735781779639	6.411818267709897	0	0	0	0	0	1	1	1	1	1	1	1	0	0	80.0	0.0	-2.287215497269833	0.0	-8.161781666002042	0.1462043124507062	True	False	True	False	False	False	0.0	0.10341109354609314
chr16_1972813_T_C_b38	0.0071699	5.877735781779639	6.411818267709897	0	0	0	0	0	1	1	1	1	1	1	1	0	0	80.0	0.0	-2.287215497269833	0.0	-8.161781666002042	0.1462043124507062	True	False	True	False	False	False	0.0	0.10341109354609314
chr21_36900734_T_C_b38	0.00932423	4.553876891600541	8.189799618728228	0	0	0	0	0	0	0	0	0	0	0	0	0	1	50.0	0.003	-4.507642517739418	1.137702856981627	5.19500355420432	0.0	True	False	True	False	False	False	0.0	0.1034090236247096
chr21_36900734_T_C_b38	0.00589844	4.553876891600541	8.189799618728228	0	0	0	0	0	0	0	0	0	0	0	0	0	1	50.0	0.003	-4.507642517739418	1.137702856981627	5.19500355420432	0.0	True	False	True	False	False	False	0.0	0.1034090236247096
chr14_50145683_T_C_b38	0.0737454	4.477336814478207	4.477336814478207	0	0	0	1	0	0	0	1	0	0	0	0	0	1	20.0	0.0	-1.066270006991594	2.6789434598504998	7.451263383425072	0.0	True	False	True	False	False	False	0.0	0.1034029079020615
chr14_50145683_T_C_b38	0.0136259	4.477336814478207	4.477336814478207	0	0	0	1	0	0	0	1	0	0	0	0	0	1	20.0	0.0	-1.066270006991594	2.6789434598504998	7.451263383425072	0.0	True	False	True	False	False	False	0.0	0.1034029079020615
chr14_50145683_T_C_b38	0.0118541	4.477336814478207	4.477336814478207	0	0	0	1	0	0	0	1	0	0	0	0	0	1	20.0	0.0	-1.066270006991594	2.6789434598504998	7.451263383425072	0.0	True	False	True	False	False	False	0.0	0.1034029079020615
chr14_50145683_T_C_b38	0.0737454	4.477336814478207	4.477336814478207	0	0	0	1	0	0	0	1	0	0	0	0	0	1	20.0	0.0	-1.066270006991594	2.6789434598504998	7.451263383425072	0.0	True	False	True	False	False	False	0.0	0.1034029079020615
chr14_50145683_T_C_b38	0.0737454	4.477336814478207	4.477336814478207	0	0	0	1	0	0	0	1	0	0	0	0	0	1	20.0	0.0	-1.066270006991594	2.6789434598504998	7.451263383425072	0.0	True	False	True	False	False	False	0.0	0.1034029079020615
chr14_50145683_T_C_b38	0.0136259	4.477336814478207	4.477336814478207	0	0	0	1	0	0	0	1	0	0	0	0	0	1	20.0	0.0	-1.066270006991594	2.6789434598504998	7.451263383425072	0.0	True	False	True	False	False	False	0.0	0.1034029079020615
chr14_50145683_T_C_b38	0.0118541	4.477336814478207	4.477336814478207	0	0	0	1	0	0	0	1	0	0	0	0	0	1	20.0	0.0	-1.066270006991594	2.6789434598504998	7.451263383425072	0.0	True	False	True	False	False	False	0.0	0.1034029079020615
chr14_50145683_T_C_b38	0.0136259	4.477336814478207	4.477336814478207	0	0	0	1	0	0	0	1	0	0	0	0	0	1	20.0	0.0	-1.066270006991594	2.6789434598504998	7.451263383425072	0.0	True	False	True	False	False	False	0.0	0.1034029079020615
chr14_50145683_T_C_b38	0.0180253	4.477336814478207	4.477336814478207	0	0	0	1	0	0	0	1	0	0	0	0	0	1	20.0	0.0	-1.066270006991594	2.6789434598504998	7.451263383425072	0.0	True	False	True	False	False	False	0.0	0.1034029079020615
chr14_50145683_T_C_b38	0.0136259	4.477336814478207	4.477336814478207	0	0	0	1	0	0	0	1	0	0	0	0	0	1	20.0	0.0	-1.066270006991594	2.6789434598504998	7.451263383425072	0.0	True	False	True	False	False	False	0.0	0.1034029079020615
chr14_50145683_T_C_b38	0.0118541	4.477336814478207	4.477336814478207	0	0	0	1	0	0	0	1	0	0	0	0	0	1	20.0	0.0	-1.066270006991594	2.6789434598504998	7.451263383425072	0.0	True	False	True	False	False	False	0.0	0.1034029079020615
chr14_50145683_T_C_b38	0.0180253	4.477336814478207	4.477336814478207	0	0	0	1	0	0	0	1	0	0	0	0	0	1	20.0	0.0	-1.066270006991594	2.6789434598504998	7.451263383425072	0.0	True	False	True	False	False	False	0.0	0.1034029079020615
chr14_50145683_T_C_b38	0.0118541	4.477336814478207	4.477336814478207	0	0	0	1	0	0	0	1	0	0	0	0	0	1	20.0	0.0	-1.066270006991594	2.6789434598504998	7.451263383425072	0.0	True	False	True	False	False	False	0.0	0.1034029079020615
chr14_50145683_T_C_b38	0.0180253	4.477336814478207	4.477336814478207	0	0	0	1	0	0	0	1	0	0	0	0	0	1	20.0	0.0	-1.066270006991594	2.6789434598504998	7.451263383425072	0.0	True	False	True	False	False	False	0.0	0.1034029079020615
chr14_50145683_T_C_b38	0.0180253	4.477336814478207	4.477336814478207	0	0	0	1	0	0	0	1	0	0	0	0	0	1	20.0	0.0	-1.066270006991594	2.6789434598504998	7.451263383425072	0.0	True	False	True	False	False	False	0.0	0.1034029079020615
chr14_50145683_T_C_b38	0.0737454	4.477336814478207	4.477336814478207	0	0	0	1	0	0	0	1	0	0	0	0	0	1	20.0	0.0	-1.066270006991594	2.6789434598504998	7.451263383425072	0.0	True	False	True	False	False	False	0.0	0.1034029079020615
chr15_43492719_T_C_b38	0.0232586	5.529429087511423	5.529429087511423	0	0	0	1	1	1	1	1	1	1	0	1	0	0	60.0	1.0	-1.8158943304564463	0.0	-3.577404949525743	0.5170749987098446	True	False	True	False	False	False	0.0	0.10340207260729656
chr15_43492719_T_C_b38	0.0344037	5.529429087511423	5.529429087511423	0	0	0	1	1	1	1	1	1	1	0	1	0	0	60.0	1.0	-1.8158943304564463	0.0	-3.577404949525743	0.5170749987098446	True	False	True	False	False	False	0.0	0.10340207260729656
chr15_43492719_T_C_b38	0.0343602	5.529429087511423	5.529429087511423	0	0	0	1	1	1	1	1	1	1	0	1	0	0	60.0	1.0	-1.8158943304564463	0.0	-3.577404949525743	0.5170749987098446	True	False	True	False	False	False	0.0	0.10340207260729656
chr15_43492719_T_C_b38	0.0343602	5.529429087511423	5.529429087511423	0	0	0	1	1	1	1	1	1	1	0	1	0	0	60.0	1.0	-1.8158943304564463	0.0	-3.577404949525743	0.5170749987098446	True	False	True	False	False	False	0.0	0.10340207260729656
chr15_43492719_T_C_b38	0.0232586	5.529429087511423	5.529429087511423	0	0	0	1	1	1	1	1	1	1	0	1	0	0	60.0	1.0	-1.8158943304564463	0.0	-3.577404949525743	0.5170749987098446	True	False	True	False	False	False	0.0	0.10340207260729656
chr15_43492719_T_C_b38	0.0344037	5.529429087511423	5.529429087511423	0	0	0	1	1	1	1	1	1	1	0	1	0	0	60.0	1.0	-1.8158943304564463	0.0	-3.577404949525743	0.5170749987098446	True	False	True	False	False	False	0.0	0.10340207260729656
chr11_78856322_T_C_b38	0.031252	4.976733742420574	4.976733742420574	0	0	0	1	1	0	0	0	0	0	0	1	0	1	80.0	0.0	1.6120480784966311	0.0	-7.755713846903696	0.0	True	False	True	False	False	False	0.0	0.10340072089056027
chr11_78856322_T_C_b38	0.0087527	4.976733742420574	4.976733742420574	0	0	0	1	1	0	0	0	0	0	0	1	0	1	80.0	0.0	1.6120480784966311	0.0	-7.755713846903696	0.0	True	False	True	False	False	False	0.0	0.10340072089056027
chr22_19196276_A_G_b38	0.0138087	4.941642422609304	2.4849066497880004	1	0	1	0	0	0	0	1	0	0	0	1	0	1	40.0	1.0	10.895835975342225	0.0	0.954874435742454	1.3743657107638398	False	True	True	False	False	False	0.0	0.10339903604565909
chr22_19196276_A_G_b38	0.0138087	4.941642422609304	2.4849066497880004	1	0	1	0	0	0	0	1	0	0	0	1	0	1	40.0	1.0	10.895835975342225	0.0	0.954874435742454	1.3743657107638398	False	True	True	False	False	False	0.0	0.10339903604565909
chr22_19196276_A_G_b38	0.026417	4.941642422609304	2.4849066497880004	1	0	1	0	0	0	0	1	0	0	0	1	0	1	40.0	1.0	10.895835975342225	0.0	0.954874435742454	1.3743657107638398	False	True	True	False	False	False	0.0	0.10339903604565909
chr22_19196276_A_G_b38	0.026417	4.941642422609304	2.4849066497880004	1	0	1	0	0	0	0	1	0	0	0	1	0	1	40.0	1.0	10.895835975342225	0.0	0.954874435742454	1.3743657107638398	False	True	True	False	False	False	0.0	0.10339903604565909
chr22_19196276_A_G_b38	0.0138087	4.941642422609304	2.4849066497880004	1	0	1	0	0	0	0	1	0	0	0	1	0	1	40.0	1.0	10.895835975342225	0.0	0.954874435742454	1.3743657107638398	False	True	True	False	False	False	0.0	0.10339903604565909
chr22_19196276_A_G_b38	0.026417	4.941642422609304	2.4849066497880004	1	0	1	0	0	0	0	1	0	0	0	1	0	1	40.0	1.0	10.895835975342225	0.0	0.954874435742454	1.3743657107638398	False	True	True	False	False	False	0.0	0.10339903604565909
chr5_6372887_G_A_b38	0.0274021	5.659482215759621	5.659482215759621	0	0	1	0	1	1	0	1	1	0	1	1	1	1	60.0	0.0	-5.016504637166226	0.5460723567860715	2.217725556117486	0.4841211175611022	True	False	True	False	False	False	0.0	0.10339768722489232
chr5_6372887_G_A_b38	0.0274021	5.659482215759621	5.659482215759621	0	0	1	0	1	1	0	1	1	0	1	1	1	1	60.0	0.0	-5.016504637166226	0.5460723567860715	2.217725556117486	0.4841211175611022	True	False	True	False	False	False	0.0	0.10339768722489232
chr5_6372887_G_A_b38	0.0173362	5.659482215759621	5.659482215759621	0	0	1	0	1	1	0	1	1	0	1	1	1	1	60.0	0.0	-5.016504637166226	0.5460723567860715	2.217725556117486	0.4841211175611022	True	False	True	False	False	False	0.0	0.10339768722489232
chr5_6372887_G_A_b38	0.0173362	5.659482215759621	5.659482215759621	0	0	1	0	1	1	0	1	1	0	1	1	1	1	60.0	0.0	-5.016504637166226	0.5460723567860715	2.217725556117486	0.4841211175611022	True	False	True	False	False	False	0.0	0.10339768722489232
chr1_21247107_G_C_b38	0.163833	4.74493212836325	4.736198448394496	0	0	0	0	0	0	0	0	0	0	0	1	0	1	60.0	0.003	-2.2236274429966536	0.0	1.7762205849183772	0.0	True	False	True	False	False	False	0.0	0.10339577022214942
chr15_101675562_G_A_b38	0.0248538	5.170483995038151	3.6375861597263857	0	0	1	1	0	1	0	0	1	1	0	1	0	1	40.0	0.0	0.5000802475227426	0.0	7.932293763385054	0.0	True	False	True	False	False	False	0.0	0.10339177154720877
chr15_101675562_G_A_b38	0.0248538	5.170483995038151	3.6375861597263857	0	0	1	1	0	1	0	0	1	1	0	1	0	1	40.0	0.0	0.5000802475227426	0.0	7.932293763385054	0.0	True	False	True	False	False	False	0.0	0.10339177154720877
chr15_101675562_G_A_b38	0.0248538	5.170483995038151	3.6375861597263857	0	0	1	1	0	1	0	0	1	1	0	1	0	1	40.0	0.0	0.5000802475227426	0.0	7.932293763385054	0.0	True	False	True	False	False	False	0.0	0.10339177154720877
chr15_101675562_G_A_b38	0.0595144	5.170483995038151	3.6375861597263857	0	0	1	1	0	1	0	0	1	1	0	1	0	1	40.0	0.0	0.5000802475227426	0.0	7.932293763385054	0.0	True	False	True	False	False	False	0.0	0.10339177154720877
chr15_101675562_G_A_b38	0.0306155	5.170483995038151	3.6375861597263857	0	0	1	1	0	1	0	0	1	1	0	1	0	1	40.0	0.0	0.5000802475227426	0.0	7.932293763385054	0.0	True	False	True	False	False	False	0.0	0.10339177154720877
chr15_101675562_G_A_b38	0.0306155	5.170483995038151	3.6375861597263857	0	0	1	1	0	1	0	0	1	1	0	1	0	1	40.0	0.0	0.5000802475227426	0.0	7.932293763385054	0.0	True	False	True	False	False	False	0.0	0.10339177154720877
chr15_101675562_G_A_b38	0.0595144	5.170483995038151	3.6375861597263857	0	0	1	1	0	1	0	0	1	1	0	1	0	1	40.0	0.0	0.5000802475227426	0.0	7.932293763385054	0.0	True	False	True	False	False	False	0.0	0.10339177154720877
chr15_101675562_G_A_b38	0.0595144	5.170483995038151	3.6375861597263857	0	0	1	1	0	1	0	0	1	1	0	1	0	1	40.0	0.0	0.5000802475227426	0.0	7.932293763385054	0.0	True	False	True	False	False	False	0.0	0.10339177154720877
chr15_101675562_G_A_b38	0.0306155	5.170483995038151	3.6375861597263857	0	0	1	1	0	1	0	0	1	1	0	1	0	1	40.0	0.0	0.5000802475227426	0.0	7.932293763385054	0.0	True	False	True	False	False	False	0.0	0.10339177154720877
chr21_43755489_G_A_b38	0.014559	5.62040086571715	2.6390573296152584	0	0	0	0	0	0	0	1	0	0	0	1	0	1	70.0	0.003	-3.842924675956776	0.0	3.103611014901979	0.0	False	True	True	False	False	False	0.0	0.10339059983770116
chr19_18451814_C_T_b38	0.0533769	5.572154032177765	5.117993812416755	0	0	1	1	0	1	0	0	1	1	0	1	0	1	70.0	0.001	-1.445738542180813	1.5191144839125803	-1.386199258712466	0.0	True	False	True	False	False	False	0.0	0.10338803950839962
chr19_18451814_C_T_b38	0.0533769	5.572154032177765	5.117993812416755	0	0	1	1	0	1	0	0	1	1	0	1	0	1	70.0	0.001	-1.445738542180813	1.5191144839125803	-1.386199258712466	0.0	True	False	True	False	False	False	0.0	0.10338803950839962
chr19_18451814_C_T_b38	0.0533769	5.572154032177765	5.117993812416755	0	0	1	1	0	1	0	0	1	1	0	1	0	1	70.0	0.001	-1.445738542180813	1.5191144839125803	-1.386199258712466	0.0	True	False	True	False	False	False	0.0	0.10338803950839962
chr19_5785102_C_T_b38	0.0130017	6.536691597591305	5.605802066295998	0	0	0	0	0	0	0	0	0	1	1	1	0	1	80.0	0.0	-3.608993362172008	4.597682744955748	4.827270698049588	0.0	False	True	True	False	False	False	0.0	0.1033868811714724
chr19_5785102_C_T_b38	0.0130017	6.536691597591305	5.605802066295998	0	0	0	0	0	0	0	0	0	1	1	1	0	1	80.0	0.0	-3.608993362172008	4.597682744955748	4.827270698049588	0.0	False	True	True	False	False	False	0.0	0.1033868811714724
chr19_5785102_C_T_b38	0.0289852	6.536691597591305	5.605802066295998	0	0	0	0	0	0	0	0	0	1	1	1	0	1	80.0	0.0	-3.608993362172008	4.597682744955748	4.827270698049588	0.0	False	True	True	False	False	False	0.0	0.1033868811714724
chr19_5785102_C_T_b38	0.0130017	6.536691597591305	5.605802066295998	0	0	0	0	0	0	0	0	0	1	1	1	0	1	80.0	0.0	-3.608993362172008	4.597682744955748	4.827270698049588	0.0	False	True	True	False	False	False	0.0	0.1033868811714724
chr19_5785102_C_T_b38	0.00409645	6.536691597591305	5.605802066295998	0	0	0	0	0	0	0	0	0	1	1	1	0	1	80.0	0.0	-3.608993362172008	4.597682744955748	4.827270698049588	0.0	False	True	True	False	False	False	0.0	0.1033868811714724
chr19_5785102_C_T_b38	0.0289852	6.536691597591305	5.605802066295998	0	0	0	0	0	0	0	0	0	1	1	1	0	1	80.0	0.0	-3.608993362172008	4.597682744955748	4.827270698049588	0.0	False	True	True	False	False	False	0.0	0.1033868811714724
chr19_5785102_C_T_b38	0.00409645	6.536691597591305	5.605802066295998	0	0	0	0	0	0	0	0	0	1	1	1	0	1	80.0	0.0	-3.608993362172008	4.597682744955748	4.827270698049588	0.0	False	True	True	False	False	False	0.0	0.1033868811714724
chr19_5785102_C_T_b38	0.0289852	6.536691597591305	5.605802066295998	0	0	0	0	0	0	0	0	0	1	1	1	0	1	80.0	0.0	-3.608993362172008	4.597682744955748	4.827270698049588	0.0	False	True	True	False	False	False	0.0	0.1033868811714724
chr19_5785102_C_T_b38	0.0289852	6.536691597591305	5.605802066295998	0	0	0	0	0	0	0	0	0	1	1	1	0	1	80.0	0.0	-3.608993362172008	4.597682744955748	4.827270698049588	0.0	False	True	True	False	False	False	0.0	0.1033868811714724
chr19_5785102_C_T_b38	0.00409645	6.536691597591305	5.605802066295998	0	0	0	0	0	0	0	0	0	1	1	1	0	1	80.0	0.0	-3.608993362172008	4.597682744955748	4.827270698049588	0.0	False	True	True	False	False	False	0.0	0.1033868811714724
chr19_5785102_C_T_b38	0.0130017	6.536691597591305	5.605802066295998	0	0	0	0	0	0	0	0	0	1	1	1	0	1	80.0	0.0	-3.608993362172008	4.597682744955748	4.827270698049588	0.0	False	True	True	False	False	False	0.0	0.1033868811714724
chr19_5785102_C_T_b38	0.00409645	6.536691597591305	5.605802066295998	0	0	0	0	0	0	0	0	0	1	1	1	0	1	80.0	0.0	-3.608993362172008	4.597682744955748	4.827270698049588	0.0	False	True	True	False	False	False	0.0	0.1033868811714724
chr19_5609728_G_T_b38	0.00252961	5.5909869805108565	5.58724865840025	0	0	1	0	0	1	0	1	1	0	0	1	0	1	70.0	0.001	3.501464648848712	0.0	2.075508896493062	0.0	True	False	True	False	False	False	0.0	0.1033864127594672
chr19_5609728_G_T_b38	0.00252961	5.5909869805108565	5.58724865840025	0	0	1	0	0	1	0	1	1	0	0	1	0	1	70.0	0.001	3.501464648848712	0.0	2.075508896493062	0.0	True	False	True	False	False	False	0.0	0.1033864127594672
chr19_5609728_G_T_b38	0.00252961	5.5909869805108565	5.58724865840025	0	0	1	0	0	1	0	1	1	0	0	1	0	1	70.0	0.001	3.501464648848712	0.0	2.075508896493062	0.0	True	False	True	False	False	False	0.0	0.1033864127594672
chr19_5609728_G_T_b38	0.00252961	5.5909869805108565	5.58724865840025	0	0	1	0	0	1	0	1	1	0	0	1	0	1	70.0	0.001	3.501464648848712	0.0	2.075508896493062	0.0	True	False	True	False	False	False	0.0	0.1033864127594672
chr9_129749383_G_C_b38	0.072653	4.9344739331306915	4.927253685157205	0	0	1	0	0	1	0	0	1	1	0	1	0	0	40.0	0.001	0.1999624035978353	0.0	8.237453042224587	0.0	True	False	True	False	False	False	0.0	0.10338594171928951
chr9_129749383_G_C_b38	0.072653	4.9344739331306915	4.927253685157205	0	0	1	0	0	1	0	0	1	1	0	1	0	0	40.0	0.001	0.1999624035978353	0.0	8.237453042224587	0.0	True	False	True	False	False	False	0.0	0.10338594171928951
chr9_129749383_G_C_b38	0.00633588	4.9344739331306915	4.927253685157205	0	0	1	0	0	1	0	0	1	1	0	1	0	0	40.0	0.001	0.1999624035978353	0.0	8.237453042224587	0.0	True	False	True	False	False	False	0.0	0.10338594171928951
chr9_129749383_G_C_b38	0.00633588	4.9344739331306915	4.927253685157205	0	0	1	0	0	1	0	0	1	1	0	1	0	0	40.0	0.001	0.1999624035978353	0.0	8.237453042224587	0.0	True	False	True	False	False	False	0.0	0.10338594171928951
chr11_77122773_G_A_b38	0.0237718	5.288267030694535	4.127134385045092	0	0	1	1	0	0	0	0	0	1	0	1	0	1	70.0	0.0	-5.560795469826008	0.0	4.759527256561512	1.065080200466383	True	False	True	False	False	False	0.0	0.10338390387018767
chr11_77122773_G_A_b38	0.0237718	5.288267030694535	4.127134385045092	0	0	1	1	0	0	0	0	0	1	0	1	0	1	70.0	0.0	-5.560795469826008	0.0	4.759527256561512	1.065080200466383	True	False	True	False	False	False	0.0	0.10338390387018767
chr11_77122773_G_A_b38	0.0237718	5.288267030694535	4.127134385045092	0	0	1	1	0	0	0	0	0	1	0	1	0	1	70.0	0.0	-5.560795469826008	0.0	4.759527256561512	1.065080200466383	True	False	True	False	False	False	0.0	0.10338390387018767
chr11_77122773_G_A_b38	0.00683065	5.288267030694535	4.127134385045092	0	0	1	1	0	0	0	0	0	1	0	1	0	1	70.0	0.0	-5.560795469826008	0.0	4.759527256561512	1.065080200466383	True	False	True	False	False	False	0.0	0.10338390387018767
chr11_77122773_G_A_b38	0.0237718	5.288267030694535	4.127134385045092	0	0	1	1	0	0	0	0	0	1	0	1	0	1	70.0	0.0	-5.560795469826008	0.0	4.759527256561512	1.065080200466383	True	False	True	False	False	False	0.0	0.10338390387018767
chr11_77122773_G_A_b38	0.00683065	5.288267030694535	4.127134385045092	0	0	1	1	0	0	0	0	0	1	0	1	0	1	70.0	0.0	-5.560795469826008	0.0	4.759527256561512	1.065080200466383	True	False	True	False	False	False	0.0	0.10338390387018767
chr11_77122773_G_A_b38	0.00683065	5.288267030694535	4.127134385045092	0	0	1	1	0	0	0	0	0	1	0	1	0	1	70.0	0.0	-5.560795469826008	0.0	4.759527256561512	1.065080200466383	True	False	True	False	False	False	0.0	0.10338390387018767
chr11_77122773_G_A_b38	0.00683065	5.288267030694535	4.127134385045092	0	0	1	1	0	0	0	0	0	1	0	1	0	1	70.0	0.0	-5.560795469826008	0.0	4.759527256561512	1.065080200466383	True	False	True	False	False	False	0.0	0.10338390387018767
chr7_30841013_A_G_b38	0.0314174	5.111987788356544	5.111987788356544	0	0	0	1	1	0	0	1	0	1	0	1	0	1	60.0	0.008	-2.942569211562835	0.9433052649209706	4.008619909686594	0.0	True	False	True	False	False	False	0.0	0.10338361260985986
chr7_30841013_A_G_b38	0.0365359	5.111987788356544	5.111987788356544	0	0	0	1	1	0	0	1	0	1	0	1	0	1	60.0	0.008	-2.942569211562835	0.9433052649209706	4.008619909686594	0.0	True	False	True	False	False	False	0.0	0.10338361260985986
chr7_30841013_A_G_b38	0.0365359	5.111987788356544	5.111987788356544	0	0	0	1	1	0	0	1	0	1	0	1	0	1	60.0	0.008	-2.942569211562835	0.9433052649209706	4.008619909686594	0.0	True	False	True	False	False	False	0.0	0.10338361260985986
chr7_30841013_A_G_b38	0.0314174	5.111987788356544	5.111987788356544	0	0	0	1	1	0	0	1	0	1	0	1	0	1	60.0	0.008	-2.942569211562835	0.9433052649209706	4.008619909686594	0.0	True	False	True	False	False	False	0.0	0.10338361260985986
chr1_31367156_G_T_b38	0.00908588	5.472270673671475	5.4680601411351315	0	0	1	0	0	1	0	0	1	1	1	1	0	1	40.0	0.0	-1.4908118064584286	0.0	0.1421278337206644	0.8475235206348799	True	False	True	False	False	False	0.0	0.10337719358500569
chr1_31367156_G_T_b38	0.00908588	5.472270673671475	5.4680601411351315	0	0	1	0	0	1	0	0	1	1	1	1	0	1	40.0	0.0	-1.4908118064584286	0.0	0.1421278337206644	0.8475235206348799	True	False	True	False	False	False	0.0	0.10337719358500569
chr13_113498202_C_T_b38	0.0107658	4.948759890378168	4.941642422609304	0	0	0	0	1	1	0	0	1	1	0	1	0	1	60.0	0.0	-1.559431719518509	1.7506889684338038	4.151449863498968	1.2650150781612837	True	False	True	False	False	False	0.0	0.10337442619544249
chr13_113498202_C_T_b38	0.0107658	4.948759890378168	4.941642422609304	0	0	0	0	1	1	0	0	1	1	0	1	0	1	60.0	0.0	-1.559431719518509	1.7506889684338038	4.151449863498968	1.2650150781612837	True	False	True	False	False	False	0.0	0.10337442619544249
chr13_113498202_C_T_b38	0.0107658	4.948759890378168	4.941642422609304	0	0	0	0	1	1	0	0	1	1	0	1	0	1	60.0	0.0	-1.559431719518509	1.7506889684338038	4.151449863498968	1.2650150781612837	True	False	True	False	False	False	0.0	0.10337442619544249
chr16_89549770_G_A_b38	0.142267	6.075346031088684	6.733401891837359	0	0	1	0	0	1	0	0	1	0	0	1	0	1	70.0	0.019	5.089316408488417	12.722174341751115	2.755667246631752	0.7370764451825522	False	True	True	False	False	False	0.0	0.1033731646084161
chr16_89549770_G_A_b38	0.142267	6.075346031088684	6.733401891837359	0	0	1	0	0	1	0	0	1	0	0	1	0	1	70.0	0.019	5.089316408488417	12.722174341751115	2.755667246631752	0.7370764451825522	False	True	True	False	False	False	0.0	0.1033731646084161
chr16_89549770_G_A_b38	0.142267	6.075346031088684	6.733401891837359	0	0	1	0	0	1	0	0	1	0	0	1	0	1	70.0	0.019	5.089316408488417	12.722174341751115	2.755667246631752	0.7370764451825522	False	True	True	False	False	False	0.0	0.1033731646084161
chr16_89549770_G_A_b38	0.142267	6.075346031088684	6.733401891837359	0	0	1	0	0	1	0	0	1	0	0	1	0	1	70.0	0.019	5.089316408488417	12.722174341751115	2.755667246631752	0.7370764451825522	False	True	True	False	False	False	0.0	0.1033731646084161
chr16_89549770_G_A_b38	0.142267	6.075346031088684	6.733401891837359	0	0	1	0	0	1	0	0	1	0	0	1	0	1	70.0	0.019	5.089316408488417	12.722174341751115	2.755667246631752	0.7370764451825522	False	True	True	False	False	False	0.0	0.1033731646084161
chr22_46673129_C_A_b38	0.216774	4.890349128221754	4.890349128221754	0	0	0	0	0	1	0	0	1	1	0	1	0	1	40.0	0.0	-5.878518456660772	0.0	0.9117644932906545	0.0	True	False	True	False	False	False	0.0	0.10337261718766749
chr22_46673129_C_A_b38	0.128923	4.890349128221754	4.890349128221754	0	0	0	0	0	1	0	0	1	1	0	1	0	1	40.0	0.0	-5.878518456660772	0.0	0.9117644932906545	0.0	True	False	True	False	False	False	0.0	0.10337261718766749
chr22_46673129_C_A_b38	0.128923	4.890349128221754	4.890349128221754	0	0	0	0	0	1	0	0	1	1	0	1	0	1	40.0	0.0	-5.878518456660772	0.0	0.9117644932906545	0.0	True	False	True	False	False	False	0.0	0.10337261718766749
chr22_46673129_C_A_b38	0.216774	4.890349128221754	4.890349128221754	0	0	0	0	0	1	0	0	1	1	0	1	0	1	40.0	0.0	-5.878518456660772	0.0	0.9117644932906545	0.0	True	False	True	False	False	False	0.0	0.10337261718766749
chr1_6447167_G_C_b38	0.0874467	5.3612921657094255	5.099866427824199	0	0	0	0	1	1	1	1	1	1	0	1	0	0	80.0	0.007	-0.3919947237645368	0.0	2.5719947297952075	0.0	True	False	True	False	False	False	0.0	0.10336920720585785
chr1_6447167_G_C_b38	0.0874467	5.3612921657094255	5.099866427824199	0	0	0	0	1	1	1	1	1	1	0	1	0	0	80.0	0.007	-0.3919947237645368	0.0	2.5719947297952075	0.0	True	False	True	False	False	False	0.0	0.10336920720585785
chr1_6447167_G_C_b38	0.0874467	5.3612921657094255	5.099866427824199	0	0	0	0	1	1	1	1	1	1	0	1	0	0	80.0	0.007	-0.3919947237645368	0.0	2.5719947297952075	0.0	True	False	True	False	False	False	0.0	0.10336920720585785
chr1_6447167_G_C_b38	0.0874467	5.3612921657094255	5.099866427824199	0	0	0	0	1	1	1	1	1	1	0	1	0	0	80.0	0.007	-0.3919947237645368	0.0	2.5719947297952075	0.0	True	False	True	False	False	False	0.0	0.10336920720585785
chr1_6447167_G_C_b38	0.0874467	5.3612921657094255	5.099866427824199	0	0	0	0	1	1	1	1	1	1	0	1	0	0	80.0	0.007	-0.3919947237645368	0.0	2.5719947297952075	0.0	True	False	True	False	False	False	0.0	0.10336920720585785
chr1_6447167_G_C_b38	0.0874467	5.3612921657094255	5.099866427824199	0	0	0	0	1	1	1	1	1	1	0	1	0	0	80.0	0.007	-0.3919947237645368	0.0	2.5719947297952075	0.0	True	False	True	False	False	False	0.0	0.10336920720585785
chr1_60940546_T_G_b38	0.0225244	4.382026634673881	10.410305154904579	0	0	0	0	0	1	0	0	1	0	0	1	0	1	20.0	0.201	-1.700317721747894	4.335306458127739	-1.313774811093822	0.7975607166819854	True	False	True	False	False	False	0.0	0.1033686990503548
chr14_104594795_C_T_b38	0.0023121	5.916202062607435	6.1070228877422545	0	0	0	0	0	1	0	0	1	0	1	1	0	0	80.0	0.0	2.954275103082005	0.0	3.784827284481864	1.3048196923916318	False	True	True	False	False	False	0.0	0.10336818411026732
chr14_104594795_C_T_b38	0.0023121	5.916202062607435	6.1070228877422545	0	0	0	0	0	1	0	0	1	0	1	1	0	0	80.0	0.0	2.954275103082005	0.0	3.784827284481864	1.3048196923916318	False	True	True	False	False	False	0.0	0.10336818411026732
chr5_178238485_T_C_b38	0.00435379	6.543911845564792	5.375278407684165	1	0	0	1	0	1	0	0	1	1	1	1	1	0	80.0	0.0	-7.877313102153436	5.555535858249786	5.88604016437268	0.0	False	True	True	False	False	False	0.0	0.10336814226364024
chr5_178238485_T_C_b38	0.00300964	6.543911845564792	5.375278407684165	1	0	0	1	0	1	0	0	1	1	1	1	1	0	80.0	0.0	-7.877313102153436	5.555535858249786	5.88604016437268	0.0	False	True	True	False	False	False	0.0	0.10336814226364024
chr12_132199416_T_C_b38	0.112084	4.997212273764115	4.997212273764115	0	0	0	0	0	0	0	0	0	0	0	0	0	1	80.0	0.001	-2.991760848833064	2.557406112557581	3.213076272461116	0.22743030739144388	True	False	True	False	False	False	0.0	0.10336746628347716
chr12_132199416_T_C_b38	0.112084	4.997212273764115	4.997212273764115	0	0	0	0	0	0	0	0	0	0	0	0	0	1	80.0	0.001	-2.991760848833064	2.557406112557581	3.213076272461116	0.22743030739144388	True	False	True	False	False	False	0.0	0.10336746628347716
chr1_11681236_G_A_b38	0.0159713	5.288267030694535	5.293304824724492	1	0	0	0	1	1	1	1	1	1	0	0	0	0	80.0	0.0	-3.930764223494074	0.0	-1.9463379674512709	1.0724102774482853	False	True	True	False	False	False	0.0	0.10336557126665108
chr1_11681236_G_A_b38	0.0159713	5.288267030694535	5.293304824724492	1	0	0	0	1	1	1	1	1	1	0	0	0	0	80.0	0.0	-3.930764223494074	0.0	-1.9463379674512709	1.0724102774482853	False	True	True	False	False	False	0.0	0.10336557126665108
chr1_11681236_G_A_b38	0.0159713	5.288267030694535	5.293304824724492	1	0	0	0	1	1	1	1	1	1	0	0	0	0	80.0	0.0	-3.930764223494074	0.0	-1.9463379674512709	1.0724102774482853	False	True	True	False	False	False	0.0	0.10336557126665108
chr1_11681236_G_A_b38	0.0159713	5.288267030694535	5.293304824724492	1	0	0	0	1	1	1	1	1	1	0	0	0	0	80.0	0.0	-3.930764223494074	0.0	-1.9463379674512709	1.0724102774482853	False	True	True	False	False	False	0.0	0.10336557126665108
chr8_19841725_T_A_b38	0.0176438	4.634728988229636	4.624972813284271	0	0	0	0	0	1	0	0	1	0	0	1	0	1	40.0	0.0	-3.4040464958021706	0.0	-1.0555391943922388	1.3876174763125348	True	False	True	False	False	False	0.0	0.1033628324311261
chr8_19841725_T_A_b38	0.0176438	4.634728988229636	4.624972813284271	0	0	0	0	0	1	0	0	1	0	0	1	0	1	40.0	0.0	-3.4040464958021706	0.0	-1.0555391943922388	1.3876174763125348	True	False	True	False	False	False	0.0	0.1033628324311261
chr6_159797925_C_T_b38	0.144422	4.852030263919617	4.844187086458591	0	0	1	0	0	1	0	0	1	1	0	1	0	1	40.0	0.0	-0.325700850140963	0.0	4.285530681368485	0.8227896019789966	True	False	True	False	False	False	0.0	0.10335768451101529
chr6_159797925_C_T_b38	0.144422	4.852030263919617	4.844187086458591	0	0	1	0	0	1	0	0	1	1	0	1	0	1	40.0	0.0	-0.325700850140963	0.0	4.285530681368485	0.8227896019789966	True	False	True	False	False	False	0.0	0.10335768451101529
chr6_159797925_C_T_b38	0.144422	4.852030263919617	4.844187086458591	0	0	1	0	0	1	0	0	1	1	0	1	0	1	40.0	0.0	-0.325700850140963	0.0	4.285530681368485	0.8227896019789966	True	False	True	False	False	False	0.0	0.10335768451101529
chr14_95224018_A_G_b38	0.0172417	5.099866427824199	5.099866427824199	0	0	0	0	0	1	0	0	1	0	0	1	0	1	60.0	0.0	-15.584089086611543	0.0	7.333120582738076	0.0	True	False	True	False	False	False	0.0	0.10335721637343016
chr14_95224018_A_G_b38	0.0172417	5.099866427824199	5.099866427824199	0	0	0	0	0	1	0	0	1	0	0	1	0	1	60.0	0.0	-15.584089086611543	0.0	7.333120582738076	0.0	True	False	True	False	False	False	0.0	0.10335721637343016
chr14_95224018_A_G_b38	0.0161287	5.099866427824199	5.099866427824199	0	0	0	0	0	1	0	0	1	0	0	1	0	1	60.0	0.0	-15.584089086611543	0.0	7.333120582738076	0.0	True	False	True	False	False	False	0.0	0.10335721637343016
chr14_95224018_A_G_b38	0.0150969	5.099866427824199	5.099866427824199	0	0	0	0	0	1	0	0	1	0	0	1	0	1	60.0	0.0	-15.584089086611543	0.0	7.333120582738076	0.0	True	False	True	False	False	False	0.0	0.10335721637343016
chr14_95224018_A_G_b38	0.0161287	5.099866427824199	5.099866427824199	0	0	0	0	0	1	0	0	1	0	0	1	0	1	60.0	0.0	-15.584089086611543	0.0	7.333120582738076	0.0	True	False	True	False	False	False	0.0	0.10335721637343016
chr14_95224018_A_G_b38	0.0150969	5.099866427824199	5.099866427824199	0	0	0	0	0	1	0	0	1	0	0	1	0	1	60.0	0.0	-15.584089086611543	0.0	7.333120582738076	0.0	True	False	True	False	False	False	0.0	0.10335721637343016
chr1_3480045_C_T_b38	0.020465	5.455321115357702	4.890349128221754	0	0	1	0	0	1	0	1	1	1	0	1	0	1	60.0	0.0	-7.785243754663236	0.0	4.701127873273535	0.0	True	False	True	False	False	False	0.0	0.10335716408841779
chr1_3480045_C_T_b38	0.020465	5.455321115357702	4.890349128221754	0	0	1	0	0	1	0	1	1	1	0	1	0	1	60.0	0.0	-7.785243754663236	0.0	4.701127873273535	0.0	True	False	True	False	False	False	0.0	0.10335716408841779
chr1_3480045_C_T_b38	0.020465	5.455321115357702	4.890349128221754	0	0	1	0	0	1	0	1	1	1	0	1	0	1	60.0	0.0	-7.785243754663236	0.0	4.701127873273535	0.0	True	False	True	False	False	False	0.0	0.10335716408841779
chr1_3480045_C_T_b38	0.020465	5.455321115357702	4.890349128221754	0	0	1	0	0	1	0	1	1	1	0	1	0	1	60.0	0.0	-7.785243754663236	0.0	4.701127873273535	0.0	True	False	True	False	False	False	0.0	0.10335716408841779
chr1_3480045_C_T_b38	0.020465	5.455321115357702	4.890349128221754	0	0	1	0	0	1	0	1	1	1	0	1	0	1	60.0	0.0	-7.785243754663236	0.0	4.701127873273535	0.0	True	False	True	False	False	False	0.0	0.10335716408841779
chr1_3480045_C_T_b38	0.020465	5.455321115357702	4.890349128221754	0	0	1	0	0	1	0	1	1	1	0	1	0	1	60.0	0.0	-7.785243754663236	0.0	4.701127873273535	0.0	True	False	True	False	False	False	0.0	0.10335716408841779
chr10_76913882_G_T_b38	0.0532924	5.170483995038151	7.0630481633881725	1	0	0	0	0	0	0	0	0	0	0	1	0	1	40.0	1.0	-9.768519151171027	11.349358990921678	7.416065686155832	0.0	False	True	True	False	False	False	0.0	0.10335636846836022
chr6_148520096_G_A_b38	0.0607154	5.318119993844216	5.659482215759621	0	0	1	0	1	1	0	0	1	1	0	1	1	1	60.0	1.0	-0.2917548109077552	0.0	7.03391446364563	0.0	False	True	True	False	False	False	0.0	0.10335464143806461
chr6_148520096_G_A_b38	0.0607154	5.318119993844216	5.659482215759621	0	0	1	0	1	1	0	0	1	1	0	1	1	1	60.0	1.0	-0.2917548109077552	0.0	7.03391446364563	0.0	False	True	True	False	False	False	0.0	0.10335464143806461
chr9_113151430_G_T_b38	0.0468985	5.860786223465865	5.3981627015177525	0	0	1	0	1	1	1	1	1	1	1	1	1	0	80.0	0.005	-3.016759254093053	1.736560715907853	-4.223538619597782	0.0	True	False	True	False	False	False	0.0	0.10335433501322967
chr6_157942570_G_A_b38	0.0368866	5.402677381872279	5.3981627015177525	0	0	1	0	1	1	0	0	1	1	0	1	0	1	80.0	0.0	-3.273870905359043	1.403861345978997	4.66461262839659	6.173770784481327	True	False	True	False	False	False	0.0	0.10335343308654583
chr6_157942570_G_A_b38	0.0368866	5.402677381872279	5.3981627015177525	0	0	1	0	1	1	0	0	1	1	0	1	0	1	80.0	0.0	-3.273870905359043	1.403861345978997	4.66461262839659	6.173770784481327	True	False	True	False	False	False	0.0	0.10335343308654583
chr8_11848361_G_A_b38	0.0305838	5.68697535633982	5.69035945432406	1	1	0	0	1	1	0	1	1	1	0	1	0	1	60.0	0.0	0.5685765563790361	0.0	5.8980828734578665	0.8925054169897138	False	True	True	False	False	False	0.0	0.10335285875522107
chr8_11848361_G_A_b38	0.0964417	5.68697535633982	5.69035945432406	1	1	0	0	1	1	0	1	1	1	0	1	0	1	60.0	0.0	0.5685765563790361	0.0	5.8980828734578665	0.8925054169897138	False	True	True	False	False	False	0.0	0.10335285875522107
chr8_11848361_G_A_b38	0.0964417	5.68697535633982	5.69035945432406	1	1	0	0	1	1	0	1	1	1	0	1	0	1	60.0	0.0	0.5685765563790361	0.0	5.8980828734578665	0.8925054169897138	False	True	True	False	False	False	0.0	0.10335285875522107
chr8_11848361_G_A_b38	0.0964417	5.68697535633982	5.69035945432406	1	1	0	0	1	1	0	1	1	1	0	1	0	1	60.0	0.0	0.5685765563790361	0.0	5.8980828734578665	0.8925054169897138	False	True	True	False	False	False	0.0	0.10335285875522107
chr8_11848361_G_A_b38	0.0964417	5.68697535633982	5.69035945432406	1	1	0	0	1	1	0	1	1	1	0	1	0	1	60.0	0.0	0.5685765563790361	0.0	5.8980828734578665	0.8925054169897138	False	True	True	False	False	False	0.0	0.10335285875522107
chr8_11848361_G_A_b38	0.0305838	5.68697535633982	5.69035945432406	1	1	0	0	1	1	0	1	1	1	0	1	0	1	60.0	0.0	0.5685765563790361	0.0	5.8980828734578665	0.8925054169897138	False	True	True	False	False	False	0.0	0.10335285875522107
chr8_11848361_G_A_b38	0.0305838	5.68697535633982	5.69035945432406	1	1	0	0	1	1	0	1	1	1	0	1	0	1	60.0	0.0	0.5685765563790361	0.0	5.8980828734578665	0.8925054169897138	False	True	True	False	False	False	0.0	0.10335285875522107
chr8_11848361_G_A_b38	0.0305838	5.68697535633982	5.69035945432406	1	1	0	0	1	1	0	1	1	1	0	1	0	1	60.0	0.0	0.5685765563790361	0.0	5.8980828734578665	0.8925054169897138	False	True	True	False	False	False	0.0	0.10335285875522107
chr5_76132110_G_A_b38	0.0236732	5.3981627015177525	5.3981627015177525	1	0	0	0	0	0	0	0	0	0	0	0	0	0	80.0	0.005	-4.67773225133804	7.695553155602625	-6.359903920930464	0.5467705252068802	False	True	True	False	False	False	0.0	0.10334964310933903
chr5_76132110_G_A_b38	0.0224934	5.3981627015177525	5.3981627015177525	1	0	0	0	0	0	0	0	0	0	0	0	0	0	80.0	0.005	-4.67773225133804	7.695553155602625	-6.359903920930464	0.5467705252068802	False	True	True	False	False	False	0.0	0.10334964310933903
chr1_1087765_G_A_b38	0.0109395	5.1298987149230735	4.867534450455582	0	1	0	0	0	0	0	0	0	0	0	1	0	1	80.0	0.018	-4.301642793368432	4.191471735570293	-1.1572993896093209	0.13060117950233519	True	False	True	False	False	False	0.0	0.10334961358945731
chr1_1087765_G_A_b38	0.0310053	5.1298987149230735	4.867534450455582	0	1	0	0	0	0	0	0	0	0	0	1	0	1	80.0	0.018	-4.301642793368432	4.191471735570293	-1.1572993896093209	0.13060117950233519	True	False	True	False	False	False	0.0	0.10334961358945731
chr1_1087765_G_A_b38	0.0310053	5.1298987149230735	4.867534450455582	0	1	0	0	0	0	0	0	0	0	0	1	0	1	80.0	0.018	-4.301642793368432	4.191471735570293	-1.1572993896093209	0.13060117950233519	True	False	True	False	False	False	0.0	0.10334961358945731
chr1_1087765_G_A_b38	0.0310053	5.1298987149230735	4.867534450455582	0	1	0	0	0	0	0	0	0	0	0	1	0	1	80.0	0.018	-4.301642793368432	4.191471735570293	-1.1572993896093209	0.13060117950233519	True	False	True	False	False	False	0.0	0.10334961358945731
chr1_1087765_G_A_b38	0.0310053	5.1298987149230735	4.867534450455582	0	1	0	0	0	0	0	0	0	0	0	1	0	1	80.0	0.018	-4.301642793368432	4.191471735570293	-1.1572993896093209	0.13060117950233519	True	False	True	False	False	False	0.0	0.10334961358945731
chr1_1087765_G_A_b38	0.0109395	5.1298987149230735	4.867534450455582	0	1	0	0	0	0	0	0	0	0	0	1	0	1	80.0	0.018	-4.301642793368432	4.191471735570293	-1.1572993896093209	0.13060117950233519	True	False	True	False	False	False	0.0	0.10334961358945731
chr1_1087765_G_A_b38	0.0109395	5.1298987149230735	4.867534450455582	0	1	0	0	0	0	0	0	0	0	0	1	0	1	80.0	0.018	-4.301642793368432	4.191471735570293	-1.1572993896093209	0.13060117950233519	True	False	True	False	False	False	0.0	0.10334961358945731
chr1_1087765_G_A_b38	0.0109395	5.1298987149230735	4.867534450455582	0	1	0	0	0	0	0	0	0	0	0	1	0	1	80.0	0.018	-4.301642793368432	4.191471735570293	-1.1572993896093209	0.13060117950233519	True	False	True	False	False	False	0.0	0.10334961358945731
chr17_81058134_C_G_b38	0.0164474	5.123963979403259	5.123963979403259	0	0	0	0	0	1	0	0	1	1	0	1	0	1	60.0	0.0	4.910021337237406	0.0	-0.0050493106606595	0.0	True	False	True	False	False	False	0.0	0.10334802196196936
chr17_81058134_C_G_b38	0.0164474	5.123963979403259	5.123963979403259	0	0	0	0	0	1	0	0	1	1	0	1	0	1	60.0	0.0	4.910021337237406	0.0	-0.0050493106606595	0.0	True	False	True	False	False	False	0.0	0.10334802196196936
chr20_53985249_G_A_b38	0.0707663	5.5254529391317835	3.6375861597263857	0	0	0	0	0	1	0	0	1	1	0	1	0	0	80.0	0.0	1.751254396611904	10.391503932861928	0.9862132492879424	0.9732469081223342	True	False	True	False	False	False	0.0	0.10334770156400425
chr20_53985249_G_A_b38	0.0776299	5.5254529391317835	3.6375861597263857	0	0	0	0	0	1	0	0	1	1	0	1	0	0	80.0	0.0	1.751254396611904	10.391503932861928	0.9862132492879424	0.9732469081223342	True	False	True	False	False	False	0.0	0.10334770156400425
chr4_83443451_C_T_b38	0.00293753	3.9889840465642745	4.189654742026425	0	0	0	0	0	0	0	0	0	0	0	0	0	1	20.0	0.0	0.0422419449652772	0.0	-3.05718852293343	0.0	True	False	True	False	False	False	0.0	0.10334705152097586
chr4_83443451_C_T_b38	0.00293753	3.9889840465642745	4.189654742026425	0	0	0	0	0	0	0	0	0	0	0	0	0	1	20.0	0.0	0.0422419449652772	0.0	-3.05718852293343	0.0	True	False	True	False	False	False	0.0	0.10334705152097586
chr1_3847959_C_T_b38	0.0213072	4.844187086458591	5.545177444479562	0	0	0	1	0	0	0	0	0	0	0	1	0	1	60.0	0.007	0.8047731631780579	1.1248199674081871	-2.490386156187405	0.72373515314424	True	False	True	False	False	False	0.0	0.10334321858397688
chr1_3847959_C_T_b38	0.0213072	4.844187086458591	5.545177444479562	0	0	0	1	0	0	0	0	0	0	0	1	0	1	60.0	0.007	0.8047731631780579	1.1248199674081871	-2.490386156187405	0.72373515314424	True	False	True	False	False	False	0.0	0.10334321858397688
chr2_233441613_C_G_b38	0.00464184	5.616771097666572	5.6131281063880705	0	0	1	1	0	1	0	1	1	1	0	1	0	1	60.0	0.0	-0.5867376925536274	5.872723593112364	9.13491454382995	0.5921516865056446	True	False	True	False	False	False	0.0	0.1033407626579265
chr2_233441613_C_G_b38	0.00499299	5.616771097666572	5.6131281063880705	0	0	1	1	0	1	0	1	1	1	0	1	0	1	60.0	0.0	-0.5867376925536274	5.872723593112364	9.13491454382995	0.5921516865056446	True	False	True	False	False	False	0.0	0.1033407626579265
chr18_45748330_G_A_b38	0.0157252	4.564348191467836	3.828641396489095	0	0	0	0	0	1	0	0	1	0	0	1	0	0	40.0	0.0	-2.344851654471439	4.2612747487827525	3.99980080730974	3.1145413776993043	True	False	True	False	False	False	0.0	0.1033406785884403
chr2_206158871_C_A_b38	0.00117397	5.365976015021851	5.3612921657094255	0	0	0	1	1	1	1	1	1	1	1	1	0	0	40.0	0.008	-2.4302470984743803	0.0	0.8067310527306972	0.0	True	False	True	False	False	False	0.0	0.1033404761205559
chr2_206158871_C_A_b38	0.00117397	5.365976015021851	5.3612921657094255	0	0	0	1	1	1	1	1	1	1	1	1	0	0	40.0	0.008	-2.4302470984743803	0.0	0.8067310527306972	0.0	True	False	True	False	False	False	0.0	0.1033404761205559
chr20_48952689_C_T_b38	0.0296911	0.0	2.772588722239781	0	0	0	0	1	0	0	0	0	0	0	1	0	1	40.0	0.0	3.901434103329248	0.592962557013458	8.21538016370792	0.23513775158106398	True	False	False	False	False	True	0.0	0.10334017959503437
chr10_114319776_T_C_b38	0.370793	4.882801922586371	8.130059039992796	0	0	0	0	0	1	0	0	1	0	0	1	0	0	60.0	0.0	-3.682741345760904	0.0	3.1474416088205217	0.6259287801638891	True	False	True	False	False	False	0.0	0.10334016145499929
chr10_114319776_T_C_b38	0.0116677	4.882801922586371	8.130059039992796	0	0	0	0	0	1	0	0	1	0	0	1	0	0	60.0	0.0	-3.682741345760904	0.0	3.1474416088205217	0.6259287801638891	True	False	True	False	False	False	0.0	0.10334016145499929
chr6_44177124_T_C_b38	0.0305639	4.77912349311153	4.770684624465665	0	0	1	0	1	1	1	1	1	1	0	1	1	0	40.0	0.0	-6.850846374650291	0.0	-3.656803231777992	0.5327663488371646	True	False	True	False	False	False	0.0	0.10333679250003937
chr1_179410480_G_A_b38	0.0182537	4.605170185988092	6.501289670540389	0	0	0	0	0	0	0	0	0	0	0	0	0	0	60.0	0.036	-4.847834287257094	0.1659968367332362	0.4051379589870194	2.4683362900419965	True	False	True	False	False	False	0.0	0.10333514973248026
chr13_52703511_T_C_b38	0.0176242	5.6937321388027	5.517452896464707	1	0	1	1	0	0	0	0	0	0	1	1	0	1	40.0	0.0	-6.028112760490163	3.536220362895412	-2.5833122682954155	0.7051700399741847	False	True	True	False	False	False	0.0	0.10333278910013782
chr6_110887352_G_A_b38	0.0270267	5.0369526024136295	5.030437921392435	0	0	0	1	0	1	0	0	1	0	0	1	0	1	40.0	0.001	7.89995786333611	3.36318299888018	4.465395148430439	1.3068218410765056	True	False	True	False	False	False	0.0	0.10333256230620737
chr16_70692673_G_T_b38	0.0163661	5.700443573390687	4.997212273764115	0	0	0	0	1	1	0	1	1	1	0	1	0	1	80.0	0.0	-4.038655998822812	0.7382335647530871	8.435263394626858	1.9676024331582909	True	False	True	False	False	False	0.0	0.10333200868001684
chr16_70692673_G_T_b38	0.0163661	5.700443573390687	4.997212273764115	0	0	0	0	1	1	0	1	1	1	0	1	0	1	80.0	0.0	-4.038655998822812	0.7382335647530871	8.435263394626858	1.9676024331582909	True	False	True	False	False	False	0.0	0.10333200868001684
chr11_111977349_C_T_b38	0.0245361	6.100318952020064	3.7376696182833684	1	0	0	0	1	1	1	1	1	1	1	1	1	1	80.0	0.003	-2.574978615932813	0.0	1.009738388855233	0.0	False	True	True	False	False	False	0.0	0.10333074154527444
chr11_111977349_C_T_b38	0.0245361	6.100318952020064	3.7376696182833684	1	0	0	0	1	1	1	1	1	1	1	1	1	1	80.0	0.003	-2.574978615932813	0.0	1.009738388855233	0.0	False	True	True	False	False	False	0.0	0.10333074154527444
chr1_91375646_T_G_b38	0.0214005	4.787491742782046	4.406719247264253	1	0	1	0	1	0	0	0	0	0	0	1	0	1	40.0	0.91	-3.142835577962138	0.0	6.525384714921664	0.0	False	True	True	False	False	False	0.0	0.10332904722160112
chr1_91375646_T_G_b38	0.0214005	4.787491742782046	4.406719247264253	1	0	1	0	1	0	0	0	0	0	0	1	0	1	40.0	0.91	-3.142835577962138	0.0	6.525384714921664	0.0	False	True	True	False	False	False	0.0	0.10332904722160112
chr1_91375646_T_G_b38	0.0214005	4.787491742782046	4.406719247264253	1	0	1	0	1	0	0	0	0	0	0	1	0	1	40.0	0.91	-3.142835577962138	0.0	6.525384714921664	0.0	False	True	True	False	False	False	0.0	0.10332904722160112
chr17_1771833_C_T_b38	0.25076	5.493061443340548	4.7535901911063645	0	0	1	1	1	1	0	1	1	1	0	1	0	1	50.0	0.0	-4.190527944445657	0.7893186547362436	9.708076471852223	0.0	False	True	True	False	False	False	0.0	0.10332897251048741
chr17_1771833_C_T_b38	0.25076	5.493061443340548	4.7535901911063645	0	0	1	1	1	1	0	1	1	1	0	1	0	1	50.0	0.0	-4.190527944445657	0.7893186547362436	9.708076471852223	0.0	False	True	True	False	False	False	0.0	0.10332897251048741
chr17_1771833_C_T_b38	0.25076	5.493061443340548	4.7535901911063645	0	0	1	1	1	1	0	1	1	1	0	1	0	1	50.0	0.0	-4.190527944445657	0.7893186547362436	9.708076471852223	0.0	False	True	True	False	False	False	0.0	0.10332897251048741
chr1_174958251_G_C_b38	0.00838529	4.3694478524670215	4.174387269895637	0	0	0	0	0	1	0	0	1	1	0	1	0	1	20.0	0.0	4.512177180727989	0.0	0.163930067246703	4.583135029360392	True	False	True	False	False	False	0.0	0.10332841741095837
chr1_174958251_G_C_b38	0.00838529	4.3694478524670215	4.174387269895637	0	0	0	0	0	1	0	0	1	1	0	1	0	1	20.0	0.0	4.512177180727989	0.0	0.163930067246703	4.583135029360392	True	False	True	False	False	False	0.0	0.10332841741095837
chr10_15043710_C_T_b38	0.0520269	5.6240175061873385	5.225746673713202	0	0	0	0	0	0	0	1	0	0	1	1	1	1	60.0	0.001	-8.295864646454648	0.0	2.615139948985096	1.132046698649937	True	False	True	False	False	False	0.0	0.10332603677176015
chr16_57653486_A_G_b38	0.0179825	5.0238805208462765	5.0238805208462765	0	0	0	0	0	1	0	0	1	1	0	1	0	1	60.0	0.0	-3.641817579380651	4.583791798700728	3.01922948688538	1.3545497557841424	True	False	True	False	False	False	0.0	0.10331993833257308
chr12_124466391_G_A_b38	0.00109569	5.389071729816501	4.663439094112067	0	1	0	0	1	1	1	1	1	1	0	1	1	1	80.0	0.0	-0.0953696423216836	6.856116949260247	-0.2054625181038645	0.03161599581360258	True	False	True	False	False	False	0.0	0.10331993636060227
chr12_124466391_G_A_b38	0.0127865	5.389071729816501	4.663439094112067	0	1	0	0	1	1	1	1	1	1	0	1	1	1	80.0	0.0	-0.0953696423216836	6.856116949260247	-0.2054625181038645	0.03161599581360258	True	False	True	False	False	False	0.0	0.10331993636060227
chr12_124466391_G_A_b38	0.00109569	5.389071729816501	4.663439094112067	0	1	0	0	1	1	1	1	1	1	0	1	1	1	80.0	0.0	-0.0953696423216836	6.856116949260247	-0.2054625181038645	0.03161599581360258	True	False	True	False	False	False	0.0	0.10331993636060227
chr12_124466391_G_A_b38	0.0127865	5.389071729816501	4.663439094112067	0	1	0	0	1	1	1	1	1	1	0	1	1	1	80.0	0.0	-0.0953696423216836	6.856116949260247	-0.2054625181038645	0.03161599581360258	True	False	True	False	False	False	0.0	0.10331993636060227
chr16_3247073_A_G_b38	0.059522	5.159055299214529	4.07753744390572	0	0	0	0	1	1	0	0	1	1	0	1	0	0	60.0	0.0	-5.112149046755459	1.4099757087580853	-0.4167228666830738	2.067588391874274	False	True	True	False	False	False	0.0	0.10331966563816417
chr16_3247073_A_G_b38	0.0121865	5.159055299214529	4.07753744390572	0	0	0	0	1	1	0	0	1	1	0	1	0	0	60.0	0.0	-5.112149046755459	1.4099757087580853	-0.4167228666830738	2.067588391874274	False	True	True	False	False	False	0.0	0.10331966563816417
chr16_3247073_A_G_b38	0.0121865	5.159055299214529	4.07753744390572	0	0	0	0	1	1	0	0	1	1	0	1	0	0	60.0	0.0	-5.112149046755459	1.4099757087580853	-0.4167228666830738	2.067588391874274	False	True	True	False	False	False	0.0	0.10331966563816417
chr16_3247073_A_G_b38	0.0121865	5.159055299214529	4.07753744390572	0	0	0	0	1	1	0	0	1	1	0	1	0	0	60.0	0.0	-5.112149046755459	1.4099757087580853	-0.4167228666830738	2.067588391874274	False	True	True	False	False	False	0.0	0.10331966563816417
chr16_3247073_A_G_b38	0.059522	5.159055299214529	4.07753744390572	0	0	0	0	1	1	0	0	1	1	0	1	0	0	60.0	0.0	-5.112149046755459	1.4099757087580853	-0.4167228666830738	2.067588391874274	False	True	True	False	False	False	0.0	0.10331966563816417
chr16_3247073_A_G_b38	0.059522	5.159055299214529	4.07753744390572	0	0	0	0	1	1	0	0	1	1	0	1	0	0	60.0	0.0	-5.112149046755459	1.4099757087580853	-0.4167228666830738	2.067588391874274	False	True	True	False	False	False	0.0	0.10331966563816417
chr16_89691317_A_G_b38	0.0431603	4.844187086458591	4.836281906951478	0	0	0	1	0	0	0	0	0	0	0	1	0	1	60.0	0.0	5.150468606981445	0.0	2.8031146336096526	0.0	True	False	True	False	False	False	0.0	0.10331680757766082
chr19_6731046_T_C_b38	0.275934	6.1675164908883415	4.110873864173311	1	0	1	0	0	1	0	1	1	1	1	1	1	1	60.0	0.997	-3.947879637428897	0.0	5.716669857302357	0.0	False	True	True	False	False	False	0.0	0.1033155234090226
chr19_6731046_T_C_b38	0.275934	6.1675164908883415	4.110873864173311	1	0	1	0	0	1	0	1	1	1	1	1	1	1	60.0	0.997	-3.947879637428897	0.0	5.716669857302357	0.0	False	True	True	False	False	False	0.0	0.1033155234090226
chr19_6731046_T_C_b38	0.0998574	6.1675164908883415	4.110873864173311	1	0	1	0	0	1	0	1	1	1	1	1	1	1	60.0	0.997	-3.947879637428897	0.0	5.716669857302357	0.0	False	True	True	False	False	False	0.0	0.1033155234090226
chr19_6731046_T_C_b38	0.0998574	6.1675164908883415	4.110873864173311	1	0	1	0	0	1	0	1	1	1	1	1	1	1	60.0	0.997	-3.947879637428897	0.0	5.716669857302357	0.0	False	True	True	False	False	False	0.0	0.1033155234090226
chr19_6731046_T_C_b38	0.275934	6.1675164908883415	4.110873864173311	1	0	1	0	0	1	0	1	1	1	1	1	1	1	60.0	0.997	-3.947879637428897	0.0	5.716669857302357	0.0	False	True	True	False	False	False	0.0	0.1033155234090226
chr19_6731046_T_C_b38	0.275934	6.1675164908883415	4.110873864173311	1	0	1	0	0	1	0	1	1	1	1	1	1	1	60.0	0.997	-3.947879637428897	0.0	5.716669857302357	0.0	False	True	True	False	False	False	0.0	0.1033155234090226
chr19_6731046_T_C_b38	0.0998574	6.1675164908883415	4.110873864173311	1	0	1	0	0	1	0	1	1	1	1	1	1	1	60.0	0.997	-3.947879637428897	0.0	5.716669857302357	0.0	False	True	True	False	False	False	0.0	0.1033155234090226
chr19_6731046_T_C_b38	0.0998574	6.1675164908883415	4.110873864173311	1	0	1	0	0	1	0	1	1	1	1	1	1	1	60.0	0.997	-3.947879637428897	0.0	5.716669857302357	0.0	False	True	True	False	False	False	0.0	0.1033155234090226
chr17_47283681_G_A_b38	0.0381652	4.890349128221754	4.890349128221754	0	0	0	1	0	0	0	0	0	0	0	1	0	1	70.0	0.0	6.014391381733929	1.2106685415273502	-13.207221351667611	0.12799683091805214	True	False	True	False	False	False	0.0	0.10331460736101437
chr17_47283681_G_A_b38	0.0223095	4.890349128221754	4.890349128221754	0	0	0	1	0	0	0	0	0	0	0	1	0	1	70.0	0.0	6.014391381733929	1.2106685415273502	-13.207221351667611	0.12799683091805214	True	False	True	False	False	False	0.0	0.10331460736101437
chr8_103300113_A_G_b38	0.0695446	5.062595033026967	5.0689042022202315	1	0	1	0	1	1	0	1	1	1	1	1	0	0	20.0	0.0	-7.933869283818419	0.8063908278959335	-0.8963321256655803	0.0	False	True	True	False	False	False	0.0	0.1033136794801352
chr8_103300113_A_G_b38	0.0695446	5.062595033026967	5.0689042022202315	1	0	1	0	1	1	0	1	1	1	1	1	0	0	20.0	0.0	-7.933869283818419	0.8063908278959335	-0.8963321256655803	0.0	False	True	True	False	False	False	0.0	0.1033136794801352
chr19_11394826_G_A_b38	0.0550364	5.3981627015177525	5.003946305945459	0	0	0	0	0	0	0	0	0	0	1	0	0	1	60.0	0.009	-0.0562303769259895	3.702382394124775	7.984473454731074	0.0	True	False	True	False	False	False	0.0	0.10331249630743759
chr19_45524494_C_T_b38	0.0164094	5.117993812416755	4.330733340286331	0	0	0	0	0	1	0	1	1	1	0	1	0	1	40.0	0.0	-0.8169323174388187	0.6507184213612208	2.9314463727244444	0.6693822524600321	True	False	True	False	False	False	0.0	0.1033120820366674
chr19_45524494_C_T_b38	0.0164094	5.117993812416755	4.330733340286331	0	0	0	0	0	1	0	1	1	1	0	1	0	1	40.0	0.0	-0.8169323174388187	0.6507184213612208	2.9314463727244444	0.6693822524600321	True	False	True	False	False	False	0.0	0.1033120820366674
chr19_45524494_C_T_b38	0.0312368	5.117993812416755	4.330733340286331	0	0	0	0	0	1	0	1	1	1	0	1	0	1	40.0	0.0	-0.8169323174388187	0.6507184213612208	2.9314463727244444	0.6693822524600321	True	False	True	False	False	False	0.0	0.1033120820366674
chr19_45524494_C_T_b38	0.0312368	5.117993812416755	4.330733340286331	0	0	0	0	0	1	0	1	1	1	0	1	0	1	40.0	0.0	-0.8169323174388187	0.6507184213612208	2.9314463727244444	0.6693822524600321	True	False	True	False	False	False	0.0	0.1033120820366674
chr19_45524494_C_T_b38	0.0312368	5.117993812416755	4.330733340286331	0	0	0	0	0	1	0	1	1	1	0	1	0	1	40.0	0.0	-0.8169323174388187	0.6507184213612208	2.9314463727244444	0.6693822524600321	True	False	True	False	False	False	0.0	0.1033120820366674
chr19_45524494_C_T_b38	0.0164094	5.117993812416755	4.330733340286331	0	0	0	0	0	1	0	1	1	1	0	1	0	1	40.0	0.0	-0.8169323174388187	0.6507184213612208	2.9314463727244444	0.6693822524600321	True	False	True	False	False	False	0.0	0.1033120820366674
chr12_132664704_C_T_b38	0.103394	5.493061443340548	5.493061443340548	0	0	1	0	1	1	0	1	1	1	0	1	0	1	60.0	0.005	-3.549779741781049	0.805854639011061	7.428892361813446	0.0	True	False	True	False	False	False	0.0	0.10331105841904947
chr12_132664704_C_T_b38	0.103394	5.493061443340548	5.493061443340548	0	0	1	0	1	1	0	1	1	1	0	1	0	1	60.0	0.005	-3.549779741781049	0.805854639011061	7.428892361813446	0.0	True	False	True	False	False	False	0.0	0.10331105841904947
chr16_88714064_T_C_b38	0.0157057	6.035481432524756	4.276666119016055	0	0	0	1	0	0	0	1	0	1	1	1	0	1	70.0	0.0	-6.895084644573244	0.0	1.7786528959489516	0.1607995968290652	True	False	True	False	False	False	0.0	0.1033106204990909
chr16_88714064_T_C_b38	0.00785046	6.035481432524756	4.276666119016055	0	0	0	1	0	0	0	1	0	1	1	1	0	1	70.0	0.0	-6.895084644573244	0.0	1.7786528959489516	0.1607995968290652	True	False	True	False	False	False	0.0	0.1033106204990909
chr16_88714064_T_C_b38	0.0157057	6.035481432524756	4.276666119016055	0	0	0	1	0	0	0	1	0	1	1	1	0	1	70.0	0.0	-6.895084644573244	0.0	1.7786528959489516	0.1607995968290652	True	False	True	False	False	False	0.0	0.1033106204990909
chr16_88714064_T_C_b38	0.0157057	6.035481432524756	4.276666119016055	0	0	0	1	0	0	0	1	0	1	1	1	0	1	70.0	0.0	-6.895084644573244	0.0	1.7786528959489516	0.1607995968290652	True	False	True	False	False	False	0.0	0.1033106204990909
chr16_88714064_T_C_b38	0.0157057	6.035481432524756	4.276666119016055	0	0	0	1	0	0	0	1	0	1	1	1	0	1	70.0	0.0	-6.895084644573244	0.0	1.7786528959489516	0.1607995968290652	True	False	True	False	False	False	0.0	0.1033106204990909
chr16_88714064_T_C_b38	0.0157057	6.035481432524756	4.276666119016055	0	0	0	1	0	0	0	1	0	1	1	1	0	1	70.0	0.0	-6.895084644573244	0.0	1.7786528959489516	0.1607995968290652	True	False	True	False	False	False	0.0	0.1033106204990909
chr16_88714064_T_C_b38	0.0157057	6.035481432524756	4.276666119016055	0	0	0	1	0	0	0	1	0	1	1	1	0	1	70.0	0.0	-6.895084644573244	0.0	1.7786528959489516	0.1607995968290652	True	False	True	False	False	False	0.0	0.1033106204990909
chr16_88714064_T_C_b38	0.0157057	6.035481432524756	4.276666119016055	0	0	0	1	0	0	0	1	0	1	1	1	0	1	70.0	0.0	-6.895084644573244	0.0	1.7786528959489516	0.1607995968290652	True	False	True	False	False	False	0.0	0.1033106204990909
chr16_88714064_T_C_b38	0.0157057	6.035481432524756	4.276666119016055	0	0	0	1	0	0	0	1	0	1	1	1	0	1	70.0	0.0	-6.895084644573244	0.0	1.7786528959489516	0.1607995968290652	True	False	True	False	False	False	0.0	0.1033106204990909
chr16_88714064_T_C_b38	0.0157057	6.035481432524756	4.276666119016055	0	0	0	1	0	0	0	1	0	1	1	1	0	1	70.0	0.0	-6.895084644573244	0.0	1.7786528959489516	0.1607995968290652	True	False	True	False	False	False	0.0	0.1033106204990909
chr16_88714064_T_C_b38	0.0157057	6.035481432524756	4.276666119016055	0	0	0	1	0	0	0	1	0	1	1	1	0	1	70.0	0.0	-6.895084644573244	0.0	1.7786528959489516	0.1607995968290652	True	False	True	False	False	False	0.0	0.1033106204990909
chr16_88714064_T_C_b38	0.00785046	6.035481432524756	4.276666119016055	0	0	0	1	0	0	0	1	0	1	1	1	0	1	70.0	0.0	-6.895084644573244	0.0	1.7786528959489516	0.1607995968290652	True	False	True	False	False	False	0.0	0.1033106204990909
chr16_88714064_T_C_b38	0.00785046	6.035481432524756	4.276666119016055	0	0	0	1	0	0	0	1	0	1	1	1	0	1	70.0	0.0	-6.895084644573244	0.0	1.7786528959489516	0.1607995968290652	True	False	True	False	False	False	0.0	0.1033106204990909
chr16_88714064_T_C_b38	0.0157057	6.035481432524756	4.276666119016055	0	0	0	1	0	0	0	1	0	1	1	1	0	1	70.0	0.0	-6.895084644573244	0.0	1.7786528959489516	0.1607995968290652	True	False	True	False	False	False	0.0	0.1033106204990909
chr16_88714064_T_C_b38	0.00785046	6.035481432524756	4.276666119016055	0	0	0	1	0	0	0	1	0	1	1	1	0	1	70.0	0.0	-6.895084644573244	0.0	1.7786528959489516	0.1607995968290652	True	False	True	False	False	False	0.0	0.1033106204990909
chr16_88714064_T_C_b38	0.00785046	6.035481432524756	4.276666119016055	0	0	0	1	0	0	0	1	0	1	1	1	0	1	70.0	0.0	-6.895084644573244	0.0	1.7786528959489516	0.1607995968290652	True	False	True	False	False	False	0.0	0.1033106204990909
chr16_88714064_T_C_b38	0.00785046	6.035481432524756	4.276666119016055	0	0	0	1	0	0	0	1	0	1	1	1	0	1	70.0	0.0	-6.895084644573244	0.0	1.7786528959489516	0.1607995968290652	True	False	True	False	False	False	0.0	0.1033106204990909
chr16_88714064_T_C_b38	0.00785046	6.035481432524756	4.276666119016055	0	0	0	1	0	0	0	1	0	1	1	1	0	1	70.0	0.0	-6.895084644573244	0.0	1.7786528959489516	0.1607995968290652	True	False	True	False	False	False	0.0	0.1033106204990909
chr16_88714064_T_C_b38	0.00785046	6.035481432524756	4.276666119016055	0	0	0	1	0	0	0	1	0	1	1	1	0	1	70.0	0.0	-6.895084644573244	0.0	1.7786528959489516	0.1607995968290652	True	False	True	False	False	False	0.0	0.1033106204990909
chr16_88714064_T_C_b38	0.00785046	6.035481432524756	4.276666119016055	0	0	0	1	0	0	0	1	0	1	1	1	0	1	70.0	0.0	-6.895084644573244	0.0	1.7786528959489516	0.1607995968290652	True	False	True	False	False	False	0.0	0.1033106204990909
chr16_88714064_T_C_b38	0.00785046	6.035481432524756	4.276666119016055	0	0	0	1	0	0	0	1	0	1	1	1	0	1	70.0	0.0	-6.895084644573244	0.0	1.7786528959489516	0.1607995968290652	True	False	True	False	False	False	0.0	0.1033106204990909
chr16_88714064_T_C_b38	0.00785046	6.035481432524756	4.276666119016055	0	0	0	1	0	0	0	1	0	1	1	1	0	1	70.0	0.0	-6.895084644573244	0.0	1.7786528959489516	0.1607995968290652	True	False	True	False	False	False	0.0	0.1033106204990909
chr7_158875244_G_A_b38	0.00207491	5.093750200806762	7.21890970761906	0	0	0	0	0	0	0	0	0	0	0	1	0	1	80.0	0.003	-3.589013933362888	0.0	4.469676308149751	0.0	True	False	True	False	False	False	0.0	0.1033089339313573
chr20_50610757_T_C_b38	0.0436452	5.0106352940962555	4.564348191467836	0	0	1	0	0	0	0	0	0	1	0	1	0	1	60.0	0.0	-11.381240988478204	0.0	2.6124859471090573	0.6691310888915964	True	False	True	False	False	False	0.0	0.10330784265924882
chr20_50610757_T_C_b38	0.261611	5.0106352940962555	4.564348191467836	0	0	1	0	0	0	0	0	0	1	0	1	0	1	60.0	0.0	-11.381240988478204	0.0	2.6124859471090573	0.6691310888915964	True	False	True	False	False	False	0.0	0.10330784265924882
chr20_50610757_T_C_b38	0.0436452	5.0106352940962555	4.564348191467836	0	0	1	0	0	0	0	0	0	1	0	1	0	1	60.0	0.0	-11.381240988478204	0.0	2.6124859471090573	0.6691310888915964	True	False	True	False	False	False	0.0	0.10330784265924882
chr20_50610757_T_C_b38	0.261611	5.0106352940962555	4.564348191467836	0	0	1	0	0	0	0	0	0	1	0	1	0	1	60.0	0.0	-11.381240988478204	0.0	2.6124859471090573	0.6691310888915964	True	False	True	False	False	False	0.0	0.10330784265924882
chr20_50610757_T_C_b38	0.261611	5.0106352940962555	4.564348191467836	0	0	1	0	0	0	0	0	0	1	0	1	0	1	60.0	0.0	-11.381240988478204	0.0	2.6124859471090573	0.6691310888915964	True	False	True	False	False	False	0.0	0.10330784265924882
chr20_50610757_T_C_b38	0.0436452	5.0106352940962555	4.564348191467836	0	0	1	0	0	0	0	0	0	1	0	1	0	1	60.0	0.0	-11.381240988478204	0.0	2.6124859471090573	0.6691310888915964	True	False	True	False	False	False	0.0	0.10330784265924882
chr20_50610757_T_C_b38	0.261611	5.0106352940962555	4.564348191467836	0	0	1	0	0	0	0	0	0	1	0	1	0	1	60.0	0.0	-11.381240988478204	0.0	2.6124859471090573	0.6691310888915964	True	False	True	False	False	False	0.0	0.10330784265924882
chr20_50610757_T_C_b38	0.0436452	5.0106352940962555	4.564348191467836	0	0	1	0	0	0	0	0	0	1	0	1	0	1	60.0	0.0	-11.381240988478204	0.0	2.6124859471090573	0.6691310888915964	True	False	True	False	False	False	0.0	0.10330784265924882
chr20_50610757_T_C_b38	0.0436452	5.0106352940962555	4.564348191467836	0	0	1	0	0	0	0	0	0	1	0	1	0	1	60.0	0.0	-11.381240988478204	0.0	2.6124859471090573	0.6691310888915964	True	False	True	False	False	False	0.0	0.10330784265924882
chr20_50610757_T_C_b38	0.261611	5.0106352940962555	4.564348191467836	0	0	1	0	0	0	0	0	0	1	0	1	0	1	60.0	0.0	-11.381240988478204	0.0	2.6124859471090573	0.6691310888915964	True	False	True	False	False	False	0.0	0.10330784265924882
chr3_121770765_C_A_b38	0.104923	5.2574953720277815	5.2574953720277815	0	0	0	0	0	0	0	0	0	0	1	1	0	1	60.0	0.106	3.272330102117722	0.0	3.2655393363250056	0.0	True	False	True	False	False	False	0.0	0.10330776721591993
chr3_121770765_C_A_b38	0.0861719	5.2574953720277815	5.2574953720277815	0	0	0	0	0	0	0	0	0	0	1	1	0	1	60.0	0.106	3.272330102117722	0.0	3.2655393363250056	0.0	True	False	True	False	False	False	0.0	0.10330776721591993
chr17_21007860_G_T_b38	0.0499208	4.919980925828125	2.302585092994046	0	0	0	1	1	1	0	0	1	1	0	1	0	1	40.0	0.0	-4.980978885217863	0.1753251613241824	1.5640135864314644	0.0	True	False	True	False	False	False	0.0	0.10330683929763157
chr19_39018678_T_C_b38	0.052292	4.174387269895637	8.326516830239528	0	0	0	0	0	0	0	0	0	0	0	0	0	0	30.0	0.064	-4.398571694254828	0.0	4.570713407945483	1.5161212544925604	True	False	True	False	False	False	0.0	0.10330644860088418
chr15_78800086_A_G_b38	0.00911602	4.672828834461906	4.663439094112067	0	0	0	0	0	0	0	0	0	0	0	1	0	1	50.0	0.001	-8.842052791468369	0.0	6.222331922079981	0.0	True	False	True	False	False	False	0.0	0.10330522291783159
chr15_78800086_A_G_b38	0.00921902	4.672828834461906	4.663439094112067	0	0	0	0	0	0	0	0	0	0	0	1	0	1	50.0	0.001	-8.842052791468369	0.0	6.222331922079981	0.0	True	False	True	False	False	False	0.0	0.10330522291783159
chr15_78800086_A_G_b38	0.00921902	4.672828834461906	4.663439094112067	0	0	0	0	0	0	0	0	0	0	0	1	0	1	50.0	0.001	-8.842052791468369	0.0	6.222331922079981	0.0	True	False	True	False	False	False	0.0	0.10330522291783159
chr15_78800086_A_G_b38	0.00911602	4.672828834461906	4.663439094112067	0	0	0	0	0	0	0	0	0	0	0	1	0	1	50.0	0.001	-8.842052791468369	0.0	6.222331922079981	0.0	True	False	True	False	False	False	0.0	0.10330522291783159
chr17_4896938_A_G_b38	0.0313876	6.222576268071369	5.583496308781699	0	1	1	1	0	0	0	1	0	0	1	1	0	1	60.0	0.0	-4.0059930846228	0.0	10.702095202819647	0.0	False	True	True	False	False	False	0.0	0.1033043303541548
chr17_4896938_A_G_b38	0.0313876	6.222576268071369	5.583496308781699	0	1	1	1	0	0	0	1	0	0	1	1	0	1	60.0	0.0	-4.0059930846228	0.0	10.702095202819647	0.0	False	True	True	False	False	False	0.0	0.1033043303541548
chr17_4896938_A_G_b38	0.0313876	6.222576268071369	5.583496308781699	0	1	1	1	0	0	0	1	0	0	1	1	0	1	60.0	0.0	-4.0059930846228	0.0	10.702095202819647	0.0	False	True	True	False	False	False	0.0	0.1033043303541548
chr17_4896938_A_G_b38	0.0313876	6.222576268071369	5.583496308781699	0	1	1	1	0	0	0	1	0	0	1	1	0	1	60.0	0.0	-4.0059930846228	0.0	10.702095202819647	0.0	False	True	True	False	False	False	0.0	0.1033043303541548
chr17_4896938_A_G_b38	0.0313876	6.222576268071369	5.583496308781699	0	1	1	1	0	0	0	1	0	0	1	1	0	1	60.0	0.0	-4.0059930846228	0.0	10.702095202819647	0.0	False	True	True	False	False	False	0.0	0.1033043303541548
chr17_4896938_A_G_b38	0.0313876	6.222576268071369	5.583496308781699	0	1	1	1	0	0	0	1	0	0	1	1	0	1	60.0	0.0	-4.0059930846228	0.0	10.702095202819647	0.0	False	True	True	False	False	False	0.0	0.1033043303541548
chr17_4896938_A_G_b38	0.0313876	6.222576268071369	5.583496308781699	0	1	1	1	0	0	0	1	0	0	1	1	0	1	60.0	0.0	-4.0059930846228	0.0	10.702095202819647	0.0	False	True	True	False	False	False	0.0	0.1033043303541548
chr17_4896938_A_G_b38	0.0313876	6.222576268071369	5.583496308781699	0	1	1	1	0	0	0	1	0	0	1	1	0	1	60.0	0.0	-4.0059930846228	0.0	10.702095202819647	0.0	False	True	True	False	False	False	0.0	0.1033043303541548
chr17_42117798_G_A_b38	0.0883597	5.393627546352362	2.833213344056216	1	1	0	0	0	0	0	0	0	1	0	1	0	1	60.0	1.0	-6.079213047632724	0.0	-6.326929471925013	0.0	False	True	True	False	False	False	0.0	0.10330224951400248
chr17_42117798_G_A_b38	0.0883597	5.393627546352362	2.833213344056216	1	1	0	0	0	0	0	0	0	1	0	1	0	1	60.0	1.0	-6.079213047632724	0.0	-6.326929471925013	0.0	False	True	True	False	False	False	0.0	0.10330224951400248
chr17_42117798_G_A_b38	0.0883597	5.393627546352362	2.833213344056216	1	1	0	0	0	0	0	0	0	1	0	1	0	1	60.0	1.0	-6.079213047632724	0.0	-6.326929471925013	0.0	False	True	True	False	False	False	0.0	0.10330224951400248
chr17_42117798_G_A_b38	0.0883597	5.393627546352362	2.833213344056216	1	1	0	0	0	0	0	0	0	1	0	1	0	1	60.0	1.0	-6.079213047632724	0.0	-6.326929471925013	0.0	False	True	True	False	False	False	0.0	0.10330224951400248
chr17_42117798_G_A_b38	0.0883597	5.393627546352362	2.833213344056216	1	1	0	0	0	0	0	0	0	1	0	1	0	1	60.0	1.0	-6.079213047632724	0.0	-6.326929471925013	0.0	False	True	True	False	False	False	0.0	0.10330224951400248
chr17_42117798_G_A_b38	0.0883597	5.393627546352362	2.833213344056216	1	1	0	0	0	0	0	0	0	1	0	1	0	1	60.0	1.0	-6.079213047632724	0.0	-6.326929471925013	0.0	False	True	True	False	False	False	0.0	0.10330224951400248
chr17_42117798_G_A_b38	0.0883597	5.393627546352362	2.833213344056216	1	1	0	0	0	0	0	0	0	1	0	1	0	1	60.0	1.0	-6.079213047632724	0.0	-6.326929471925013	0.0	False	True	True	False	False	False	0.0	0.10330224951400248
chr17_42117798_G_A_b38	0.0883597	5.393627546352362	2.833213344056216	1	1	0	0	0	0	0	0	0	1	0	1	0	1	60.0	1.0	-6.079213047632724	0.0	-6.326929471925013	0.0	False	True	True	False	False	False	0.0	0.10330224951400248
chr17_42117798_G_A_b38	0.0883597	5.393627546352362	2.833213344056216	1	1	0	0	0	0	0	0	0	1	0	1	0	1	60.0	1.0	-6.079213047632724	0.0	-6.326929471925013	0.0	False	True	True	False	False	False	0.0	0.10330224951400248
chr17_42117798_G_A_b38	0.0883597	5.393627546352362	2.833213344056216	1	1	0	0	0	0	0	0	0	1	0	1	0	1	60.0	1.0	-6.079213047632724	0.0	-6.326929471925013	0.0	False	True	True	False	False	False	0.0	0.10330224951400248
chr17_81688955_G_A_b38	0.0434359	5.318119993844216	4.859812404361672	0	0	0	0	0	0	0	0	0	1	0	1	0	1	80.0	0.0	2.132021308862489	6.814965956471696	-3.910003964379051	0.0	True	False	True	False	False	False	0.0	0.10330196217890583
chr17_81688955_G_A_b38	0.0434359	5.318119993844216	4.859812404361672	0	0	0	0	0	0	0	0	0	1	0	1	0	1	80.0	0.0	2.132021308862489	6.814965956471696	-3.910003964379051	0.0	True	False	True	False	False	False	0.0	0.10330196217890583
chr2_189088825_G_A_b38	0.00139209	4.875197323201151	3.9889840465642745	0	0	1	1	1	1	0	0	1	1	0	1	0	1	40.0	0.0	6.035237954231477	0.0	8.278969684791846	0.0	True	False	True	False	False	False	0.0	0.10329755616249944
chr2_189088825_G_A_b38	0.00139209	4.875197323201151	3.9889840465642745	0	0	1	1	1	1	0	0	1	1	0	1	0	1	40.0	0.0	6.035237954231477	0.0	8.278969684791846	0.0	True	False	True	False	False	False	0.0	0.10329755616249944
chr11_2298258_T_C_b38	0.0630267	5.823045895483019	5.823045895483019	0	0	0	0	0	1	0	0	1	1	1	1	0	0	80.0	0.0	-2.4060334243145287	0.5065205544384987	10.516758388256784	0.0	True	False	True	False	False	False	0.0	0.10329637853310816
chr11_2298258_T_C_b38	0.0630267	5.823045895483019	5.823045895483019	0	0	0	0	0	1	0	0	1	1	1	1	0	0	80.0	0.0	-2.4060334243145287	0.5065205544384987	10.516758388256784	0.0	True	False	True	False	False	False	0.0	0.10329637853310816
chr1_12319732_A_C_b38	0.0516803	4.634728988229636	4.634728988229636	0	1	1	0	0	1	0	0	1	0	0	1	0	1	30.0	0.0	-12.22197967590189	0.0	0.8793812295397458	0.0	True	False	True	False	False	False	0.0	0.10329523721202852
chr1_12319732_A_C_b38	0.0516803	4.634728988229636	4.634728988229636	0	1	1	0	0	1	0	0	1	0	0	1	0	1	30.0	0.0	-12.22197967590189	0.0	0.8793812295397458	0.0	True	False	True	False	False	False	0.0	0.10329523721202852
chr1_12319732_A_C_b38	0.0294554	4.634728988229636	4.634728988229636	0	1	1	0	0	1	0	0	1	0	0	1	0	1	30.0	0.0	-12.22197967590189	0.0	0.8793812295397458	0.0	True	False	True	False	False	False	0.0	0.10329523721202852
chr1_12319732_A_C_b38	0.0294554	4.634728988229636	4.634728988229636	0	1	1	0	0	1	0	0	1	0	0	1	0	1	30.0	0.0	-12.22197967590189	0.0	0.8793812295397458	0.0	True	False	True	False	False	False	0.0	0.10329523721202852
chr22_50070369_C_T_b38	0.05257	5.0689042022202315	5.062595033026967	0	0	0	1	0	0	0	1	0	1	0	1	0	0	60.0	0.0	1.642153345108293	0.0	1.6217112381915657	0.0	True	False	True	False	False	False	0.0	0.10329194199382598
chr22_50070369_C_T_b38	0.05257	5.0689042022202315	5.062595033026967	0	0	0	1	0	0	0	1	0	1	0	1	0	0	60.0	0.0	1.642153345108293	0.0	1.6217112381915657	0.0	True	False	True	False	False	False	0.0	0.10329194199382598
chr7_151249304_C_G_b38	0.0323056	5.0689042022202315	5.805134968916488	0	0	0	0	1	1	0	1	1	1	0	1	1	0	60.0	0.068	3.358839402164477	0.0	-6.595513495467486	0.0	True	False	True	False	False	False	0.0	0.10329106550923593
chr16_28606040_G_A_b38	0.262768	5.2832037287379885	2.772588722239781	0	0	0	0	0	0	0	0	0	0	1	0	0	1	70.0	0.0	-0.2773579607732672	0.0	-2.8328184916133026	1.3195346700784683	True	False	True	False	False	False	0.0	0.10329058179736145
chr16_28606040_G_A_b38	0.262768	5.2832037287379885	2.772588722239781	0	0	0	0	0	0	0	0	0	0	1	0	0	1	70.0	0.0	-0.2773579607732672	0.0	-2.8328184916133026	1.3195346700784683	True	False	True	False	False	False	0.0	0.10329058179736145
chr20_64071485_C_T_b38	0.0178388	5.924255797414532	5.921578419643816	0	0	0	1	1	0	0	1	0	0	1	1	0	1	70.0	0.002	-9.2507302605203	0.0	7.922543686138113	0.17011940491583744	True	False	True	False	False	False	0.0	0.10329017007639525
chr20_64071485_C_T_b38	0.0178388	5.924255797414532	5.921578419643816	0	0	0	1	1	0	0	1	0	0	1	1	0	1	70.0	0.002	-9.2507302605203	0.0	7.922543686138113	0.17011940491583744	True	False	True	False	False	False	0.0	0.10329017007639525
chr20_64071485_C_T_b38	0.0178388	5.924255797414532	5.921578419643816	0	0	0	1	1	0	0	1	0	0	1	1	0	1	70.0	0.002	-9.2507302605203	0.0	7.922543686138113	0.17011940491583744	True	False	True	False	False	False	0.0	0.10329017007639525
chr12_53159448_T_C_b38	0.0572262	5.4116460518550396	5.159055299214529	0	0	1	0	1	1	0	1	1	1	1	1	1	0	40.0	0.0	7.41839993672613	0.0	3.9712634466068266	0.0	True	False	True	False	False	False	0.0	0.10328881017016214
chr12_53159448_T_C_b38	0.0572262	5.4116460518550396	5.159055299214529	0	0	1	0	1	1	0	1	1	1	1	1	1	0	40.0	0.0	7.41839993672613	0.0	3.9712634466068266	0.0	True	False	True	False	False	False	0.0	0.10328881017016214
chr12_53159448_T_C_b38	0.0572262	5.4116460518550396	5.159055299214529	0	0	1	0	1	1	0	1	1	1	1	1	1	0	40.0	0.0	7.41839993672613	0.0	3.9712634466068266	0.0	True	False	True	False	False	False	0.0	0.10328881017016214
chr12_53159448_T_C_b38	0.0572262	5.4116460518550396	5.159055299214529	0	0	1	0	1	1	0	1	1	1	1	1	1	0	40.0	0.0	7.41839993672613	0.0	3.9712634466068266	0.0	True	False	True	False	False	False	0.0	0.10328881017016214
chr12_53159448_T_C_b38	0.0572262	5.4116460518550396	5.159055299214529	0	0	1	0	1	1	0	1	1	1	1	1	1	0	40.0	0.0	7.41839993672613	0.0	3.9712634466068266	0.0	True	False	True	False	False	False	0.0	0.10328881017016214
chr12_53159448_T_C_b38	0.0572262	5.4116460518550396	5.159055299214529	0	0	1	0	1	1	0	1	1	1	1	1	1	0	40.0	0.0	7.41839993672613	0.0	3.9712634466068266	0.0	True	False	True	False	False	False	0.0	0.10328881017016214
chr22_50603577_C_G_b38	0.0101841	5.872117789475416	3.8918202981106265	0	0	0	1	0	0	0	1	0	0	1	1	0	0	70.0	0.0	-5.880095146168216	0.0	4.028260045440916	0.0	True	False	True	False	False	False	0.0	0.10328637781071175
chr22_50603577_C_G_b38	0.0101841	5.872117789475416	3.8918202981106265	0	0	0	1	0	0	0	1	0	0	1	1	0	0	70.0	0.0	-5.880095146168216	0.0	4.028260045440916	0.0	True	False	True	False	False	False	0.0	0.10328637781071175
chr22_50603577_C_G_b38	0.0101841	5.872117789475416	3.8918202981106265	0	0	0	1	0	0	0	1	0	0	1	1	0	0	70.0	0.0	-5.880095146168216	0.0	4.028260045440916	0.0	True	False	True	False	False	False	0.0	0.10328637781071175
chr22_50603577_C_G_b38	0.00295453	5.872117789475416	3.8918202981106265	0	0	0	1	0	0	0	1	0	0	1	1	0	0	70.0	0.0	-5.880095146168216	0.0	4.028260045440916	0.0	True	False	True	False	False	False	0.0	0.10328637781071175
chr22_50603577_C_G_b38	0.00295453	5.872117789475416	3.8918202981106265	0	0	0	1	0	0	0	1	0	0	1	1	0	0	70.0	0.0	-5.880095146168216	0.0	4.028260045440916	0.0	True	False	True	False	False	False	0.0	0.10328637781071175
chr22_50603577_C_G_b38	0.00295453	5.872117789475416	3.8918202981106265	0	0	0	1	0	0	0	1	0	0	1	1	0	0	70.0	0.0	-5.880095146168216	0.0	4.028260045440916	0.0	True	False	True	False	False	False	0.0	0.10328637781071175
chr22_50603577_C_G_b38	0.0101841	5.872117789475416	3.8918202981106265	0	0	0	1	0	0	0	1	0	0	1	1	0	0	70.0	0.0	-5.880095146168216	0.0	4.028260045440916	0.0	True	False	True	False	False	False	0.0	0.10328637781071175
chr22_50603577_C_G_b38	0.0101841	5.872117789475416	3.8918202981106265	0	0	0	1	0	0	0	1	0	0	1	1	0	0	70.0	0.0	-5.880095146168216	0.0	4.028260045440916	0.0	True	False	True	False	False	False	0.0	0.10328637781071175
chr22_50603577_C_G_b38	0.00295453	5.872117789475416	3.8918202981106265	0	0	0	1	0	0	0	1	0	0	1	1	0	0	70.0	0.0	-5.880095146168216	0.0	4.028260045440916	0.0	True	False	True	False	False	False	0.0	0.10328637781071175
chr22_50603577_C_G_b38	0.00295453	5.872117789475416	3.8918202981106265	0	0	0	1	0	0	0	1	0	0	1	1	0	0	70.0	0.0	-5.880095146168216	0.0	4.028260045440916	0.0	True	False	True	False	False	False	0.0	0.10328637781071175
chr22_50603577_C_G_b38	0.0101841	5.872117789475416	3.8918202981106265	0	0	0	1	0	0	0	1	0	0	1	1	0	0	70.0	0.0	-5.880095146168216	0.0	4.028260045440916	0.0	True	False	True	False	False	False	0.0	0.10328637781071175
chr22_50603577_C_G_b38	0.00295453	5.872117789475416	3.8918202981106265	0	0	0	1	0	0	0	1	0	0	1	1	0	0	70.0	0.0	-5.880095146168216	0.0	4.028260045440916	0.0	True	False	True	False	False	False	0.0	0.10328637781071175
chr10_4842616_T_C_b38	0.0559379	4.727387818712341	4.727387818712341	0	0	0	0	0	0	0	0	0	0	0	0	0	1	60.0	0.0	-6.58658697532285	0.0	4.016128355634912	0.0	True	False	True	False	False	False	0.0	0.10328582819617271
chr10_4842616_T_C_b38	0.0559379	4.727387818712341	4.727387818712341	0	0	0	0	0	0	0	0	0	0	0	0	0	1	60.0	0.0	-6.58658697532285	0.0	4.016128355634912	0.0	True	False	True	False	False	False	0.0	0.10328582819617271
chr10_4842616_T_C_b38	0.0559379	4.727387818712341	4.727387818712341	0	0	0	0	0	0	0	0	0	0	0	0	0	1	60.0	0.0	-6.58658697532285	0.0	4.016128355634912	0.0	True	False	True	False	False	False	0.0	0.10328582819617271
chr14_104932207_A_G_b38	0.00448654	6.07073772800249	3.8918202981106265	1	0	0	1	0	0	0	1	0	1	0	1	1	1	80.0	0.0	-4.783224072405675	0.0	0.7538445889736565	0.0	False	True	True	False	False	False	0.0	0.10328408797613949
chr14_104932207_A_G_b38	0.00448654	6.07073772800249	3.8918202981106265	1	0	0	1	0	0	0	1	0	1	0	1	1	1	80.0	0.0	-4.783224072405675	0.0	0.7538445889736565	0.0	False	True	True	False	False	False	0.0	0.10328408797613949
chr14_104932207_A_G_b38	0.00448654	6.07073772800249	3.8918202981106265	1	0	0	1	0	0	0	1	0	1	0	1	1	1	80.0	0.0	-4.783224072405675	0.0	0.7538445889736565	0.0	False	True	True	False	False	False	0.0	0.10328408797613949
chr14_104932207_A_G_b38	0.00448654	6.07073772800249	3.8918202981106265	1	0	0	1	0	0	0	1	0	1	0	1	1	1	80.0	0.0	-4.783224072405675	0.0	0.7538445889736565	0.0	False	True	True	False	False	False	0.0	0.10328408797613949
chr14_104932207_A_G_b38	0.00448654	6.07073772800249	3.8918202981106265	1	0	0	1	0	0	0	1	0	1	0	1	1	1	80.0	0.0	-4.783224072405675	0.0	0.7538445889736565	0.0	False	True	True	False	False	False	0.0	0.10328408797613949
chr11_74718574_G_C_b38	0.399701	4.990432586778736	4.983606621708336	0	0	0	0	0	1	0	0	1	0	1	1	0	0	40.0	0.006	-6.602371154434306	5.866517925233024	6.064974550184793	0.4142285532151959	True	False	True	False	False	False		0.10328097319582019
chr13_28390061_C_T_b38	0.0133499	5.583496308781699	3.784189633918261	1	0	1	0	0	0	0	0	0	0	0	0	0	1	60.0	0.059	-3.8752858472239233	2.4294140780276305	4.538367835611844	0.0	False	True	True	False	False	False	0.0	0.10328003358158404
chr3_38132242_C_T_b38	0.0089142	5.472270673671475	5.739792912179234	1	0	0	0	0	1	0	0	1	1	0	1	0	1	40.0	0.0	-2.158580454259672	0.0	-1.2967011792326204	0.0	False	True	True	False	False	False	0.0	0.10327707414647389
chr3_38132242_C_T_b38	0.0109349	5.472270673671475	5.739792912179234	1	0	0	0	0	1	0	0	1	1	0	1	0	1	40.0	0.0	-2.158580454259672	0.0	-1.2967011792326204	0.0	False	True	True	False	False	False	0.0	0.10327707414647389
chr3_38132242_C_T_b38	0.0302672	5.472270673671475	5.739792912179234	1	0	0	0	0	1	0	0	1	1	0	1	0	1	40.0	0.0	-2.158580454259672	0.0	-1.2967011792326204	0.0	False	True	True	False	False	False	0.0	0.10327707414647389
chr3_38132242_C_T_b38	0.0302672	5.472270673671475	5.739792912179234	1	0	0	0	0	1	0	0	1	1	0	1	0	1	40.0	0.0	-2.158580454259672	0.0	-1.2967011792326204	0.0	False	True	True	False	False	False	0.0	0.10327707414647389
chr3_38132242_C_T_b38	0.0109349	5.472270673671475	5.739792912179234	1	0	0	0	0	1	0	0	1	1	0	1	0	1	40.0	0.0	-2.158580454259672	0.0	-1.2967011792326204	0.0	False	True	True	False	False	False	0.0	0.10327707414647389
chr3_38132242_C_T_b38	0.0089142	5.472270673671475	5.739792912179234	1	0	0	0	0	1	0	0	1	1	0	1	0	1	40.0	0.0	-2.158580454259672	0.0	-1.2967011792326204	0.0	False	True	True	False	False	False	0.0	0.10327707414647389
chr3_38132242_C_T_b38	0.0302672	5.472270673671475	5.739792912179234	1	0	0	0	0	1	0	0	1	1	0	1	0	1	40.0	0.0	-2.158580454259672	0.0	-1.2967011792326204	0.0	False	True	True	False	False	False	0.0	0.10327707414647389
chr3_38132242_C_T_b38	0.0089142	5.472270673671475	5.739792912179234	1	0	0	0	0	1	0	0	1	1	0	1	0	1	40.0	0.0	-2.158580454259672	0.0	-1.2967011792326204	0.0	False	True	True	False	False	False	0.0	0.10327707414647389
chr3_38132242_C_T_b38	0.0109349	5.472270673671475	5.739792912179234	1	0	0	0	0	1	0	0	1	1	0	1	0	1	40.0	0.0	-2.158580454259672	0.0	-1.2967011792326204	0.0	False	True	True	False	False	False	0.0	0.10327707414647389
chr6_166498707_A_C_b38	0.158129	5.298317366548036	4.060443010546419	0	0	1	1	0	0	0	0	0	0	0	1	0	1	80.0	0.0	-4.730042751078584	0.0	-2.2189669159487195	0.0	True	False	True	False	False	False	0.0	0.10327604900157021
chr6_166498707_A_C_b38	0.158129	5.298317366548036	4.060443010546419	0	0	1	1	0	0	0	0	0	0	0	1	0	1	80.0	0.0	-4.730042751078584	0.0	-2.2189669159487195	0.0	True	False	True	False	False	False	0.0	0.10327604900157021
chr12_322420_T_A_b38	0.0257521	4.997212273764115	1.6094379124341003	1	0	1	0	0	1	0	0	1	0	0	1	0	1	40.0	1.0	9.36088167438274	0.0	0.1100328582011656	0.0	False	True	True	False	False	False	0.0	0.1032747684346708
chr12_322420_T_A_b38	0.0257521	4.997212273764115	1.6094379124341003	1	0	1	0	0	1	0	0	1	0	0	1	0	1	40.0	1.0	9.36088167438274	0.0	0.1100328582011656	0.0	False	True	True	False	False	False	0.0	0.1032747684346708
chr15_43253530_G_A_b38	0.0290136	4.653960350157523	3.258096538021482	0	0	0	0	1	1	1	1	1	0	0	1	0	0	60.0	1.0	-2.8603801445542443	2.3754390773988208	4.995921709000456	2.46177211523748	False	True	True	False	False	False	0.0	0.10327258055063591
chr15_43253530_G_A_b38	0.0290136	4.653960350157523	3.258096538021482	0	0	0	0	1	1	1	1	1	0	0	1	0	0	60.0	1.0	-2.8603801445542443	2.3754390773988208	4.995921709000456	2.46177211523748	False	True	True	False	False	False	0.0	0.10327258055063591
chr15_43253530_G_A_b38	0.0290136	4.653960350157523	3.258096538021482	0	0	0	0	1	1	1	1	1	0	0	1	0	0	60.0	1.0	-2.8603801445542443	2.3754390773988208	4.995921709000456	2.46177211523748	False	True	True	False	False	False	0.0	0.10327258055063591
chr15_43253530_G_A_b38	0.0290136	4.653960350157523	3.258096538021482	0	0	0	0	1	1	1	1	1	0	0	1	0	0	60.0	1.0	-2.8603801445542443	2.3754390773988208	4.995921709000456	2.46177211523748	False	True	True	False	False	False	0.0	0.10327258055063591
chr13_24486175_A_G_b38	0.045887	4.875197323201151	2.1972245773362196	1	0	0	0	1	1	0	0	1	0	0	1	0	1	60.0	1.0	10.64050698650411	0.0	-0.8384666366821065	0.0	False	True	True	False	False	False	0.0	0.10327222698837582
chr13_24486175_A_G_b38	0.0234359	4.875197323201151	2.1972245773362196	1	0	0	0	1	1	0	0	1	0	0	1	0	1	60.0	1.0	10.64050698650411	0.0	-0.8384666366821065	0.0	False	True	True	False	False	False	0.0	0.10327222698837582
chr13_24486175_A_G_b38	0.0356072	4.875197323201151	2.1972245773362196	1	0	0	0	1	1	0	0	1	0	0	1	0	1	60.0	1.0	10.64050698650411	0.0	-0.8384666366821065	0.0	False	True	True	False	False	False	0.0	0.10327222698837582
chr13_24486175_A_G_b38	0.045887	4.875197323201151	2.1972245773362196	1	0	0	0	1	1	0	0	1	0	0	1	0	1	60.0	1.0	10.64050698650411	0.0	-0.8384666366821065	0.0	False	True	True	False	False	False	0.0	0.10327222698837582
chr13_24486175_A_G_b38	0.0356072	4.875197323201151	2.1972245773362196	1	0	0	0	1	1	0	0	1	0	0	1	0	1	60.0	1.0	10.64050698650411	0.0	-0.8384666366821065	0.0	False	True	True	False	False	False	0.0	0.10327222698837582
chr13_24486175_A_G_b38	0.0234359	4.875197323201151	2.1972245773362196	1	0	0	0	1	1	0	0	1	0	0	1	0	1	60.0	1.0	10.64050698650411	0.0	-0.8384666366821065	0.0	False	True	True	False	False	False	0.0	0.10327222698837582
chr6_36742119_G_A_b38	0.0140828	5.908082938168931	5.908082938168931	1	0	1	0	0	0	0	0	0	0	1	1	0	1	50.0	0.003	-17.96071519070097	0.0	3.5821593594111008	0.0	False	True	True	False	False	False	0.0	0.10327219143429245
chr6_36742119_G_A_b38	0.0140828	5.908082938168931	5.908082938168931	1	0	1	0	0	0	0	0	0	0	1	1	0	1	50.0	0.003	-17.96071519070097	0.0	3.5821593594111008	0.0	False	True	True	False	False	False	0.0	0.10327219143429245
chr6_36742119_G_A_b38	0.0140828	5.908082938168931	5.908082938168931	1	0	1	0	0	0	0	0	0	0	1	1	0	1	50.0	0.003	-17.96071519070097	0.0	3.5821593594111008	0.0	False	True	True	False	False	False	0.0	0.10327219143429245
chr6_36742119_G_A_b38	0.0255742	5.908082938168931	5.908082938168931	1	0	1	0	0	0	0	0	0	0	1	1	0	1	50.0	0.003	-17.96071519070097	0.0	3.5821593594111008	0.0	False	True	True	False	False	False	0.0	0.10327219143429245
chr6_36742119_G_A_b38	0.0255742	5.908082938168931	5.908082938168931	1	0	1	0	0	0	0	0	0	0	1	1	0	1	50.0	0.003	-17.96071519070097	0.0	3.5821593594111008	0.0	False	True	True	False	False	False	0.0	0.10327219143429245
chr6_36742119_G_A_b38	0.0255742	5.908082938168931	5.908082938168931	1	0	1	0	0	0	0	0	0	0	1	1	0	1	50.0	0.003	-17.96071519070097	0.0	3.5821593594111008	0.0	False	True	True	False	False	False	0.0	0.10327219143429245
chr19_623670_G_A_b38	0.169707	5.3230099791384085	4.219507705176107	0	0	0	0	0	1	0	0	1	1	0	1	0	1	70.0	0.0	-2.7775769497875067	0.0	-1.1432115162911811	0.0	True	False	True	False	False	False	0.0	0.10327029417646896
chr19_623670_G_A_b38	0.169707	5.3230099791384085	4.219507705176107	0	0	0	0	0	1	0	0	1	1	0	1	0	1	70.0	0.0	-2.7775769497875067	0.0	-1.1432115162911811	0.0	True	False	True	False	False	False	0.0	0.10327029417646896
chr19_623670_G_A_b38	0.169707	5.3230099791384085	4.219507705176107	0	0	0	0	0	1	0	0	1	1	0	1	0	1	70.0	0.0	-2.7775769497875067	0.0	-1.1432115162911811	0.0	True	False	True	False	False	False	0.0	0.10327029417646896
chr19_623670_G_A_b38	0.169707	5.3230099791384085	4.219507705176107	0	0	0	0	0	1	0	0	1	1	0	1	0	1	70.0	0.0	-2.7775769497875067	0.0	-1.1432115162911811	0.0	True	False	True	False	False	False	0.0	0.10327029417646896
chr19_623670_G_A_b38	0.169707	5.3230099791384085	4.219507705176107	0	0	0	0	0	1	0	0	1	1	0	1	0	1	70.0	0.0	-2.7775769497875067	0.0	-1.1432115162911811	0.0	True	False	True	False	False	False	0.0	0.10327029417646896
chr1_116390750_G_A_b38	0.0188066	4.955827057601261	3.4657359027997265	0	0	0	1	0	1	0	0	1	1	0	1	0	1	30.0	0.0	-6.665553937368952	0.0	9.284248571521267	0.0	True	False	True	False	False	False	0.0	0.10326866738942075
chr1_116390750_G_A_b38	0.0188066	4.955827057601261	3.4657359027997265	0	0	0	1	0	1	0	0	1	1	0	1	0	1	30.0	0.0	-6.665553937368952	0.0	9.284248571521267	0.0	True	False	True	False	False	False	0.0	0.10326866738942075
chr1_116390750_G_A_b38	0.0188066	4.955827057601261	3.4657359027997265	0	0	0	1	0	1	0	0	1	1	0	1	0	1	30.0	0.0	-6.665553937368952	0.0	9.284248571521267	0.0	True	False	True	False	False	False	0.0	0.10326866738942075
chr11_1929676_T_G_b38	0.0310832	5.030437921392435	4.897839799950911	0	0	0	0	0	1	0	0	1	1	0	1	0	0	60.0	0.0	6.442987379982323	4.892324360790644	-0.5242283742371114	1.1468565782858917	True	False	True	False	False	False	0.0	0.10326612461500027
chr11_1929676_T_G_b38	0.0272843	5.030437921392435	4.897839799950911	0	0	0	0	0	1	0	0	1	1	0	1	0	0	60.0	0.0	6.442987379982323	4.892324360790644	-0.5242283742371114	1.1468565782858917	True	False	True	False	False	False	0.0	0.10326612461500027
chr11_1929676_T_G_b38	0.0310832	5.030437921392435	4.897839799950911	0	0	0	0	0	1	0	0	1	1	0	1	0	0	60.0	0.0	6.442987379982323	4.892324360790644	-0.5242283742371114	1.1468565782858917	True	False	True	False	False	False	0.0	0.10326612461500027
chr11_1929676_T_G_b38	0.0272843	5.030437921392435	4.897839799950911	0	0	0	0	0	1	0	0	1	1	0	1	0	0	60.0	0.0	6.442987379982323	4.892324360790644	-0.5242283742371114	1.1468565782858917	True	False	True	False	False	False	0.0	0.10326612461500027
chr11_1929676_T_G_b38	0.0218083	5.030437921392435	4.897839799950911	0	0	0	0	0	1	0	0	1	1	0	1	0	0	60.0	0.0	6.442987379982323	4.892324360790644	-0.5242283742371114	1.1468565782858917	True	False	True	False	False	False	0.0	0.10326612461500027
chr11_1929676_T_G_b38	0.0218083	5.030437921392435	4.897839799950911	0	0	0	0	0	1	0	0	1	1	0	1	0	0	60.0	0.0	6.442987379982323	4.892324360790644	-0.5242283742371114	1.1468565782858917	True	False	True	False	False	False	0.0	0.10326612461500027
chr2_26254782_G_A_b38	0.0581779	5.8664680569332965	5.1647859739235145	1	1	1	0	0	1	0	0	1	0	0	1	0	1	60.0	0.004	5.887380765555189	13.49615200376812	0.2054471635144779	0.1611826257624856	False	True	True	False	False	False	0.0	0.10326559966230364
chr2_26254782_G_A_b38	0.0581779	5.8664680569332965	5.1647859739235145	1	1	1	0	0	1	0	0	1	0	0	1	0	1	60.0	0.004	5.887380765555189	13.49615200376812	0.2054471635144779	0.1611826257624856	False	True	True	False	False	False	0.0	0.10326559966230364
chr2_26254782_G_A_b38	0.0581779	5.8664680569332965	5.1647859739235145	1	1	1	0	0	1	0	0	1	0	0	1	0	1	60.0	0.004	5.887380765555189	13.49615200376812	0.2054471635144779	0.1611826257624856	False	True	True	False	False	False	0.0	0.10326559966230364
chr2_26254782_G_A_b38	0.0581779	5.8664680569332965	5.1647859739235145	1	1	1	0	0	1	0	0	1	0	0	1	0	1	60.0	0.004	5.887380765555189	13.49615200376812	0.2054471635144779	0.1611826257624856	False	True	True	False	False	False	0.0	0.10326559966230364
chr5_43535769_T_C_b38	0.0814635	4.867534450455582	4.867534450455582	0	1	1	0	0	0	0	1	0	0	0	1	0	1	40.0	0.002	-16.460519922581494	0.0	3.466444811284042	0.0	True	False	True	False	False	False	0.0	0.1032655638467714
chr5_43535769_T_C_b38	0.0814635	4.867534450455582	4.867534450455582	0	1	1	0	0	0	0	1	0	0	0	1	0	1	40.0	0.002	-16.460519922581494	0.0	3.466444811284042	0.0	True	False	True	False	False	False	0.0	0.1032655638467714
chr1_97391429_G_C_b38	0.00436842	4.418840607796598	7.9102237070973445	0	0	1	0	0	0	0	0	0	0	0	0	0	1	40.0	0.0	-0.2424618174024986	0.0	-3.797004602699843	0.11142422811895614	True	False	True	False	False	False		0.10326509339810604
chr12_107744929_G_A_b38	0.213918	5.5134287461649825	5.5134287461649825	0	0	0	1	0	1	0	1	1	0	0	1	0	1	70.0	0.002	-1.3758803866060283	4.554322734257869	3.598314934386714	0.0	True	False	True	False	False	False	0.0	0.10326426825427915
chr12_107744929_G_A_b38	0.213918	5.5134287461649825	5.5134287461649825	0	0	0	1	0	1	0	1	1	0	0	1	0	1	70.0	0.002	-1.3758803866060283	4.554322734257869	3.598314934386714	0.0	True	False	True	False	False	False	0.0	0.10326426825427915
chr12_107744929_G_A_b38	0.213918	5.5134287461649825	5.5134287461649825	0	0	0	1	0	1	0	1	1	0	0	1	0	1	70.0	0.002	-1.3758803866060283	4.554322734257869	3.598314934386714	0.0	True	False	True	False	False	False	0.0	0.10326426825427915
chr12_107744929_G_A_b38	0.213918	5.5134287461649825	5.5134287461649825	0	0	0	1	0	1	0	1	1	0	0	1	0	1	70.0	0.002	-1.3758803866060283	4.554322734257869	3.598314934386714	0.0	True	False	True	False	False	False	0.0	0.10326426825427915
chr12_107744929_G_A_b38	0.213918	5.5134287461649825	5.5134287461649825	0	0	0	1	0	1	0	1	1	0	0	1	0	1	70.0	0.002	-1.3758803866060283	4.554322734257869	3.598314934386714	0.0	True	False	True	False	False	False	0.0	0.10326426825427915
chr1_149928718_T_C_b38	0.0940903	5.966146739123692	4.23410650459726	1	0	0	0	0	1	0	0	1	1	1	1	0	0	50.0	0.0	-4.905076737508752	0.0	7.448738238334123	0.0	False	True	True	False	False	False	0.0	0.10326346517566731
chr1_149928718_T_C_b38	0.0940903	5.966146739123692	4.23410650459726	1	0	0	0	0	1	0	0	1	1	1	1	0	0	50.0	0.0	-4.905076737508752	0.0	7.448738238334123	0.0	False	True	True	False	False	False	0.0	0.10326346517566731
chr1_149928718_T_C_b38	0.0940903	5.966146739123692	4.23410650459726	1	0	0	0	0	1	0	0	1	1	1	1	0	0	50.0	0.0	-4.905076737508752	0.0	7.448738238334123	0.0	False	True	True	False	False	False	0.0	0.10326346517566731
chr1_149928718_T_C_b38	0.0940903	5.966146739123692	4.23410650459726	1	0	0	0	0	1	0	0	1	1	1	1	0	0	50.0	0.0	-4.905076737508752	0.0	7.448738238334123	0.0	False	True	True	False	False	False	0.0	0.10326346517566731
chr4_2950077_A_G_b38	0.00890536	4.919980925828125	4.919980925828125	0	1	0	0	0	0	0	0	0	0	0	1	0	1	60.0	1.0	-9.908314797960754	4.270187425642044	-7.081294909337096	0.0	False	True	True	False	False	False	0.0	0.10326328227928694
chr4_2950077_A_G_b38	0.00890536	4.919980925828125	4.919980925828125	0	1	0	0	0	0	0	0	0	0	0	1	0	1	60.0	1.0	-9.908314797960754	4.270187425642044	-7.081294909337096	0.0	False	True	True	False	False	False	0.0	0.10326328227928694
chr4_2950077_A_G_b38	0.00890536	4.919980925828125	4.919980925828125	0	1	0	0	0	0	0	0	0	0	0	1	0	1	60.0	1.0	-9.908314797960754	4.270187425642044	-7.081294909337096	0.0	False	True	True	False	False	False	0.0	0.10326328227928694
chr4_2950077_A_G_b38	0.00890536	4.919980925828125	4.919980925828125	0	1	0	0	0	0	0	0	0	0	0	1	0	1	60.0	1.0	-9.908314797960754	4.270187425642044	-7.081294909337096	0.0	False	True	True	False	False	False	0.0	0.10326328227928694
chr4_2950077_A_G_b38	0.00890536	4.919980925828125	4.919980925828125	0	1	0	0	0	0	0	0	0	0	0	1	0	1	60.0	1.0	-9.908314797960754	4.270187425642044	-7.081294909337096	0.0	False	True	True	False	False	False	0.0	0.10326328227928694
chr4_2950077_A_G_b38	0.00890536	4.919980925828125	4.919980925828125	0	1	0	0	0	0	0	0	0	0	0	1	0	1	60.0	1.0	-9.908314797960754	4.270187425642044	-7.081294909337096	0.0	False	True	True	False	False	False	0.0	0.10326328227928694
chr4_2950077_A_G_b38	0.00890536	4.919980925828125	4.919980925828125	0	1	0	0	0	0	0	0	0	0	0	1	0	1	60.0	1.0	-9.908314797960754	4.270187425642044	-7.081294909337096	0.0	False	True	True	False	False	False	0.0	0.10326328227928694
chr4_2950077_A_G_b38	0.00890536	4.919980925828125	4.919980925828125	0	1	0	0	0	0	0	0	0	0	0	1	0	1	60.0	1.0	-9.908314797960754	4.270187425642044	-7.081294909337096	0.0	False	True	True	False	False	False	0.0	0.10326328227928694
chr16_21158507_G_A_b38	0.0317053	5.480638923341991	4.882801922586371	1	0	0	0	1	1	1	1	1	1	1	1	1	0	60.0	0.0	-5.728132747393245	2.9697032141058983	-1.643841144204444	0.571512077321934	False	True	True	False	False	False	0.0	0.10326275495340834
chr16_21158507_G_A_b38	0.467687	5.480638923341991	4.882801922586371	1	0	0	0	1	1	1	1	1	1	1	1	1	0	60.0	0.0	-5.728132747393245	2.9697032141058983	-1.643841144204444	0.571512077321934	False	True	True	False	False	False	0.0	0.10326275495340834
chr16_21158507_G_A_b38	0.0317053	5.480638923341991	4.882801922586371	1	0	0	0	1	1	1	1	1	1	1	1	1	0	60.0	0.0	-5.728132747393245	2.9697032141058983	-1.643841144204444	0.571512077321934	False	True	True	False	False	False	0.0	0.10326275495340834
chr16_21158507_G_A_b38	0.0984439	5.480638923341991	4.882801922586371	1	0	0	0	1	1	1	1	1	1	1	1	1	0	60.0	0.0	-5.728132747393245	2.9697032141058983	-1.643841144204444	0.571512077321934	False	True	True	False	False	False	0.0	0.10326275495340834
chr16_21158507_G_A_b38	0.0984439	5.480638923341991	4.882801922586371	1	0	0	0	1	1	1	1	1	1	1	1	1	0	60.0	0.0	-5.728132747393245	2.9697032141058983	-1.643841144204444	0.571512077321934	False	True	True	False	False	False	0.0	0.10326275495340834
chr16_21158507_G_A_b38	0.0984439	5.480638923341991	4.882801922586371	1	0	0	0	1	1	1	1	1	1	1	1	1	0	60.0	0.0	-5.728132747393245	2.9697032141058983	-1.643841144204444	0.571512077321934	False	True	True	False	False	False	0.0	0.10326275495340834
chr16_21158507_G_A_b38	0.467687	5.480638923341991	4.882801922586371	1	0	0	0	1	1	1	1	1	1	1	1	1	0	60.0	0.0	-5.728132747393245	2.9697032141058983	-1.643841144204444	0.571512077321934	False	True	True	False	False	False	0.0	0.10326275495340834
chr16_21158507_G_A_b38	0.467687	5.480638923341991	4.882801922586371	1	0	0	0	1	1	1	1	1	1	1	1	1	0	60.0	0.0	-5.728132747393245	2.9697032141058983	-1.643841144204444	0.571512077321934	False	True	True	False	False	False	0.0	0.10326275495340834
chr16_21158507_G_A_b38	0.0317053	5.480638923341991	4.882801922586371	1	0	0	0	1	1	1	1	1	1	1	1	1	0	60.0	0.0	-5.728132747393245	2.9697032141058983	-1.643841144204444	0.571512077321934	False	True	True	False	False	False	0.0	0.10326275495340834
chr17_2371723_T_C_b38	0.0399018	5.733341276897746	4.584967478670572	0	0	0	0	0	0	0	0	0	1	0	1	0	1	60.0	0.0	-8.530165583737569	0.0	6.915002098387028	0.0	False	True	True	False	False	False	0.0	0.10326156531052588
chr17_2371723_T_C_b38	0.0399018	5.733341276897746	4.584967478670572	0	0	0	0	0	0	0	0	0	1	0	1	0	1	60.0	0.0	-8.530165583737569	0.0	6.915002098387028	0.0	False	True	True	False	False	False	0.0	0.10326156531052588
chr17_2371723_T_C_b38	0.0399018	5.733341276897746	4.584967478670572	0	0	0	0	0	0	0	0	0	1	0	1	0	1	60.0	0.0	-8.530165583737569	0.0	6.915002098387028	0.0	False	True	True	False	False	False	0.0	0.10326156531052588
chr17_2371723_T_C_b38	0.0399018	5.733341276897746	4.584967478670572	0	0	0	0	0	0	0	0	0	1	0	1	0	1	60.0	0.0	-8.530165583737569	0.0	6.915002098387028	0.0	False	True	True	False	False	False	0.0	0.10326156531052588
chr17_2371723_T_C_b38	0.0399018	5.733341276897746	4.584967478670572	0	0	0	0	0	0	0	0	0	1	0	1	0	1	60.0	0.0	-8.530165583737569	0.0	6.915002098387028	0.0	False	True	True	False	False	False	0.0	0.10326156531052588
chr17_2371723_T_C_b38	0.0399018	5.733341276897746	4.584967478670572	0	0	0	0	0	0	0	0	0	1	0	1	0	1	60.0	0.0	-8.530165583737569	0.0	6.915002098387028	0.0	False	True	True	False	False	False	0.0	0.10326156531052588
chr17_2371723_T_C_b38	0.0399018	5.733341276897746	4.584967478670572	0	0	0	0	0	0	0	0	0	1	0	1	0	1	60.0	0.0	-8.530165583737569	0.0	6.915002098387028	0.0	False	True	True	False	False	False	0.0	0.10326156531052588
chr14_92819617_G_A_b38	0.0452485	5.393627546352362	4.51085950651685	0	0	1	0	1	1	0	1	1	1	0	1	0	1	60.0	0.03	8.013297686564652	4.35877488088251	0.3819307782163577	0.0	True	False	True	False	False	False	0.0	0.10326103173671991
chr17_75019612_C_A_b38	0.0369014	4.48863636973214	4.477336814478207	0	0	1	0	1	1	0	0	1	1	0	1	0	1	30.0	0.01	-11.68181198193789	8.61525799362499	7.534063405324289	2.0700814660977045	True	False	True	False	False	False	0.0	0.10325889545347278
chr17_75019612_C_A_b38	0.0369014	4.48863636973214	4.477336814478207	0	0	1	0	1	1	0	0	1	1	0	1	0	1	30.0	0.01	-11.68181198193789	8.61525799362499	7.534063405324289	2.0700814660977045	True	False	True	False	False	False	0.0	0.10325889545347278
chr17_75019612_C_A_b38	0.0254267	4.48863636973214	4.477336814478207	0	0	1	0	1	1	0	0	1	1	0	1	0	1	30.0	0.01	-11.68181198193789	8.61525799362499	7.534063405324289	2.0700814660977045	True	False	True	False	False	False	0.0	0.10325889545347278
chr17_75019612_C_A_b38	0.0369014	4.48863636973214	4.477336814478207	0	0	1	0	1	1	0	0	1	1	0	1	0	1	30.0	0.01	-11.68181198193789	8.61525799362499	7.534063405324289	2.0700814660977045	True	False	True	False	False	False	0.0	0.10325889545347278
chr17_75019612_C_A_b38	0.0254267	4.48863636973214	4.477336814478207	0	0	1	0	1	1	0	0	1	1	0	1	0	1	30.0	0.01	-11.68181198193789	8.61525799362499	7.534063405324289	2.0700814660977045	True	False	True	False	False	False	0.0	0.10325889545347278
chr17_75019612_C_A_b38	0.0254267	4.48863636973214	4.477336814478207	0	0	1	0	1	1	0	0	1	1	0	1	0	1	30.0	0.01	-11.68181198193789	8.61525799362499	7.534063405324289	2.0700814660977045	True	False	True	False	False	False	0.0	0.10325889545347278
chr17_75019612_C_A_b38	0.0369014	4.48863636973214	4.477336814478207	0	0	1	0	1	1	0	0	1	1	0	1	0	1	30.0	0.01	-11.68181198193789	8.61525799362499	7.534063405324289	2.0700814660977045	True	False	True	False	False	False	0.0	0.10325889545347278
chr17_75019612_C_A_b38	0.0254267	4.48863636973214	4.477336814478207	0	0	1	0	1	1	0	0	1	1	0	1	0	1	30.0	0.01	-11.68181198193789	8.61525799362499	7.534063405324289	2.0700814660977045	True	False	True	False	False	False	0.0	0.10325889545347278
chr1_1522905_A_G_b38	0.14948	5.087596335232384	1.9459101490553132	0	0	0	0	0	0	0	0	0	1	0	0	0	1	70.0	0.0	8.659171926122694	2.10105357729907	2.2540780394619304	0.0	True	False	True	False	False	False	0.0	0.103258352881276
chr1_1522905_A_G_b38	0.00777245	5.087596335232384	1.9459101490553132	0	0	0	0	0	0	0	0	0	1	0	0	0	1	70.0	0.0	8.659171926122694	2.10105357729907	2.2540780394619304	0.0	True	False	True	False	False	False	0.0	0.103258352881276
chr1_1522905_A_G_b38	0.00777245	5.087596335232384	1.9459101490553132	0	0	0	0	0	0	0	0	0	1	0	0	0	1	70.0	0.0	8.659171926122694	2.10105357729907	2.2540780394619304	0.0	True	False	True	False	False	False	0.0	0.103258352881276
chr1_1522905_A_G_b38	0.00777245	5.087596335232384	1.9459101490553132	0	0	0	0	0	0	0	0	0	1	0	0	0	1	70.0	0.0	8.659171926122694	2.10105357729907	2.2540780394619304	0.0	True	False	True	False	False	False	0.0	0.103258352881276
chr1_1522905_A_G_b38	0.00777245	5.087596335232384	1.9459101490553132	0	0	0	0	0	0	0	0	0	1	0	0	0	1	70.0	0.0	8.659171926122694	2.10105357729907	2.2540780394619304	0.0	True	False	True	False	False	False	0.0	0.103258352881276
chr1_1522905_A_G_b38	0.14948	5.087596335232384	1.9459101490553132	0	0	0	0	0	0	0	0	0	1	0	0	0	1	70.0	0.0	8.659171926122694	2.10105357729907	2.2540780394619304	0.0	True	False	True	False	False	False	0.0	0.103258352881276
chr1_1522905_A_G_b38	0.14948	5.087596335232384	1.9459101490553132	0	0	0	0	0	0	0	0	0	1	0	0	0	1	70.0	0.0	8.659171926122694	2.10105357729907	2.2540780394619304	0.0	True	False	True	False	False	False	0.0	0.103258352881276
chr1_1522905_A_G_b38	0.14948	5.087596335232384	1.9459101490553132	0	0	0	0	0	0	0	0	0	1	0	0	0	1	70.0	0.0	8.659171926122694	2.10105357729907	2.2540780394619304	0.0	True	False	True	False	False	False	0.0	0.103258352881276
chr1_1522905_A_G_b38	0.14948	5.087596335232384	1.9459101490553132	0	0	0	0	0	0	0	0	0	1	0	0	0	1	70.0	0.0	8.659171926122694	2.10105357729907	2.2540780394619304	0.0	True	False	True	False	False	False	0.0	0.103258352881276
chr1_1522905_A_G_b38	0.00777245	5.087596335232384	1.9459101490553132	0	0	0	0	0	0	0	0	0	1	0	0	0	1	70.0	0.0	8.659171926122694	2.10105357729907	2.2540780394619304	0.0	True	False	True	False	False	False	0.0	0.103258352881276
chr15_41845575_G_A_b38	0.0714181	6.159095388491933	5.303304908059076	1	0	0	1	0	0	0	0	0	1	0	1	0	1	80.0	0.0	1.6120480784966311	1.043471522117595	0.4607132065391539	0.0	False	True	True	False	False	False	0.0	0.10325666490598845
chr15_41845575_G_A_b38	0.0714181	6.159095388491933	5.303304908059076	1	0	0	1	0	0	0	0	0	1	0	1	0	1	80.0	0.0	1.6120480784966311	1.043471522117595	0.4607132065391539	0.0	False	True	True	False	False	False	0.0	0.10325666490598845
chr15_41845575_G_A_b38	0.0714181	6.159095388491933	5.303304908059076	1	0	0	1	0	0	0	0	0	1	0	1	0	1	80.0	0.0	1.6120480784966311	1.043471522117595	0.4607132065391539	0.0	False	True	True	False	False	False	0.0	0.10325666490598845
chr15_41845575_G_A_b38	0.0714181	6.159095388491933	5.303304908059076	1	0	0	1	0	0	0	0	0	1	0	1	0	1	80.0	0.0	1.6120480784966311	1.043471522117595	0.4607132065391539	0.0	False	True	True	False	False	False	0.0	0.10325666490598845
chr15_41845575_G_A_b38	0.0714181	6.159095388491933	5.303304908059076	1	0	0	1	0	0	0	0	0	1	0	1	0	1	80.0	0.0	1.6120480784966311	1.043471522117595	0.4607132065391539	0.0	False	True	True	False	False	False	0.0	0.10325666490598845
chr15_41845575_G_A_b38	0.0714181	6.159095388491933	5.303304908059076	1	0	0	1	0	0	0	0	0	1	0	1	0	1	80.0	0.0	1.6120480784966311	1.043471522117595	0.4607132065391539	0.0	False	True	True	False	False	False	0.0	0.10325666490598845
chr15_41845575_G_A_b38	0.0714181	6.159095388491933	5.303304908059076	1	0	0	1	0	0	0	0	0	1	0	1	0	1	80.0	0.0	1.6120480784966311	1.043471522117595	0.4607132065391539	0.0	False	True	True	False	False	False	0.0	0.10325666490598845
chr10_71713111_C_G_b38	0.0107265	5.700443573390687	4.110873864173311	1	0	0	1	1	1	0	1	1	1	1	1	0	0	60.0	0.0	1.2848168981306978	2.699016006955802	1.5886784175475768	0.0	False	True	True	False	False	False	0.0	0.10325639741910443
chr7_55912959_C_T_b38	0.176461	5.680172609017068	5.4680601411351315	0	0	0	0	1	1	0	1	1	1	1	1	0	1	50.0	0.0	-5.901104842044609	0.0	1.3339468121173257	0.7218299880187973	True	False	True	False	False	False	0.0	0.10325534974549129
chr7_55912959_C_T_b38	0.176461	5.680172609017068	5.4680601411351315	0	0	0	0	1	1	0	1	1	1	1	1	0	1	50.0	0.0	-5.901104842044609	0.0	1.3339468121173257	0.7218299880187973	True	False	True	False	False	False	0.0	0.10325534974549129
chr7_55912959_C_T_b38	0.176461	5.680172609017068	5.4680601411351315	0	0	0	0	1	1	0	1	1	1	1	1	0	1	50.0	0.0	-5.901104842044609	0.0	1.3339468121173257	0.7218299880187973	True	False	True	False	False	False	0.0	0.10325534974549129
chr2_159615212_C_A_b38	0.0208134	5.488937726156687	5.204006687076795	0	0	1	1	1	1	1	1	1	1	0	1	0	0	50.0	0.001	6.3633688162420485	12.764458789906165	-3.267470268740261	0.3727519996562809	True	False	True	False	False	False	0.0	0.10325183510676342
chr15_50303873_T_C_b38	0.0143858	4.543294782270004	4.532599493153256	0	0	0	1	0	0	0	1	0	0	0	1	0	1	20.0	0.0	-2.9534379417781165	0.0	6.045441290209794	2.279927183058193	True	False	True	False	False	False	0.0	0.10325181059046669
chr15_50303873_T_C_b38	0.0143858	4.543294782270004	4.532599493153256	0	0	0	1	0	0	0	1	0	0	0	1	0	1	20.0	0.0	-2.9534379417781165	0.0	6.045441290209794	2.279927183058193	True	False	True	False	False	False	0.0	0.10325181059046669
chr15_50303873_T_C_b38	0.0217989	4.543294782270004	4.532599493153256	0	0	0	1	0	0	0	1	0	0	0	1	0	1	20.0	0.0	-2.9534379417781165	0.0	6.045441290209794	2.279927183058193	True	False	True	False	False	False	0.0	0.10325181059046669
chr15_50303873_T_C_b38	0.0217989	4.543294782270004	4.532599493153256	0	0	0	1	0	0	0	1	0	0	0	1	0	1	20.0	0.0	-2.9534379417781165	0.0	6.045441290209794	2.279927183058193	True	False	True	False	False	False	0.0	0.10325181059046669
chr15_78541111_T_C_b38	0.235721	5.6240175061873385	6.480044561926653	1	0	1	0	1	1	1	1	1	1	1	1	0	0	60.0	0.0	-8.487579899106994	0.0	-0.5498687910991009	0.4640267431289047	False	True	True	False	False	False	0.0	0.10325019136338331
chr15_78541111_T_C_b38	0.235721	5.6240175061873385	6.480044561926653	1	0	1	0	1	1	1	1	1	1	1	1	0	0	60.0	0.0	-8.487579899106994	0.0	-0.5498687910991009	0.4640267431289047	False	True	True	False	False	False	0.0	0.10325019136338331
chr15_78541111_T_C_b38	0.235721	5.6240175061873385	6.480044561926653	1	0	1	0	1	1	1	1	1	1	1	1	0	0	60.0	0.0	-8.487579899106994	0.0	-0.5498687910991009	0.4640267431289047	False	True	True	False	False	False	0.0	0.10325019136338331
chr15_78541111_T_C_b38	0.235721	5.6240175061873385	6.480044561926653	1	0	1	0	1	1	1	1	1	1	1	1	0	0	60.0	0.0	-8.487579899106994	0.0	-0.5498687910991009	0.4640267431289047	False	True	True	False	False	False	0.0	0.10325019136338331
chr15_78541111_T_C_b38	0.235721	5.6240175061873385	6.480044561926653	1	0	1	0	1	1	1	1	1	1	1	1	0	0	60.0	0.0	-8.487579899106994	0.0	-0.5498687910991009	0.4640267431289047	False	True	True	False	False	False	0.0	0.10325019136338331
chr15_78541111_T_C_b38	0.235721	5.6240175061873385	6.480044561926653	1	0	1	0	1	1	1	1	1	1	1	1	0	0	60.0	0.0	-8.487579899106994	0.0	-0.5498687910991009	0.4640267431289047	False	True	True	False	False	False	0.0	0.10325019136338331
chr15_78541111_T_C_b38	0.235721	5.6240175061873385	6.480044561926653	1	0	1	0	1	1	1	1	1	1	1	1	0	0	60.0	0.0	-8.487579899106994	0.0	-0.5498687910991009	0.4640267431289047	False	True	True	False	False	False	0.0	0.10325019136338331
chr2_202377174_G_A_b38	0.0225259	5.932245187448011	5.932245187448011	1	0	1	1	0	1	1	1	1	1	1	1	0	0	40.0	0.239	-14.084554441143696	7.720931896879469	11.839519967392905	0.0	False	True	True	False	False	False	0.0	0.10324989463782387
chr2_202377174_G_A_b38	0.0231423	5.932245187448011	5.932245187448011	1	0	1	1	0	1	1	1	1	1	1	1	0	0	40.0	0.239	-14.084554441143696	7.720931896879469	11.839519967392905	0.0	False	True	True	False	False	False	0.0	0.10324989463782387
chr2_202377174_G_A_b38	0.0282376	5.932245187448011	5.932245187448011	1	0	1	1	0	1	1	1	1	1	1	1	0	0	40.0	0.239	-14.084554441143696	7.720931896879469	11.839519967392905	0.0	False	True	True	False	False	False	0.0	0.10324989463782387
chr2_202377174_G_A_b38	0.0231423	5.932245187448011	5.932245187448011	1	0	1	1	0	1	1	1	1	1	1	1	0	0	40.0	0.239	-14.084554441143696	7.720931896879469	11.839519967392905	0.0	False	True	True	False	False	False	0.0	0.10324989463782387
chr2_202377174_G_A_b38	0.0282376	5.932245187448011	5.932245187448011	1	0	1	1	0	1	1	1	1	1	1	1	0	0	40.0	0.239	-14.084554441143696	7.720931896879469	11.839519967392905	0.0	False	True	True	False	False	False	0.0	0.10324989463782387
chr2_202377174_G_A_b38	0.0225259	5.932245187448011	5.932245187448011	1	0	1	1	0	1	1	1	1	1	1	1	0	0	40.0	0.239	-14.084554441143696	7.720931896879469	11.839519967392905	0.0	False	True	True	False	False	False	0.0	0.10324989463782387
chr6_158072349_C_T_b38	0.00534089	5.521460917862246	6.320768294250582	0	0	0	1	1	1	0	1	1	1	0	1	0	0	70.0	0.0	2.7495091919587007	2.684390504397601	0.4711566337304802	0.3380369661202423	True	False	True	False	False	False	0.0	0.10324873144287612
chr6_158072349_C_T_b38	0.00534089	5.521460917862246	6.320768294250582	0	0	0	1	1	1	0	1	1	1	0	1	0	0	70.0	0.0	2.7495091919587007	2.684390504397601	0.4711566337304802	0.3380369661202423	True	False	True	False	False	False	0.0	0.10324873144287612
chr6_158072349_C_T_b38	0.00534089	5.521460917862246	6.320768294250582	0	0	0	1	1	1	0	1	1	1	0	1	0	0	70.0	0.0	2.7495091919587007	2.684390504397601	0.4711566337304802	0.3380369661202423	True	False	True	False	False	False	0.0	0.10324873144287612
chr6_158072349_C_T_b38	0.00534089	5.521460917862246	6.320768294250582	0	0	0	1	1	1	0	1	1	1	0	1	0	0	70.0	0.0	2.7495091919587007	2.684390504397601	0.4711566337304802	0.3380369661202423	True	False	True	False	False	False	0.0	0.10324873144287612
chr13_43837212_T_A_b38	0.0499204	5.384495062789089	5.384495062789089	1	0	1	0	0	0	0	0	0	0	1	0	0	1	20.0	0.173	-8.712301376451993	12.910034178311156	0.0514683907804283	0.0	False	True	True	False	False	False	0.0	0.10324766304876622
chr19_10559775_T_C_b38	0.025812	6.0330862217988015	4.02535169073515	1	0	0	1	0	1	0	0	1	1	0	1	0	1	70.0	0.0	-1.0541418118907784	0.0	-0.0883138751340553	0.0	False	True	True	False	False	False	0.0	0.10324565653102762
chr19_10559775_T_C_b38	0.025812	6.0330862217988015	4.02535169073515	1	0	0	1	0	1	0	0	1	1	0	1	0	1	70.0	0.0	-1.0541418118907784	0.0	-0.0883138751340553	0.0	False	True	True	False	False	False	0.0	0.10324565653102762
chr19_10559775_T_C_b38	0.025812	6.0330862217988015	4.02535169073515	1	0	0	1	0	1	0	0	1	1	0	1	0	1	70.0	0.0	-1.0541418118907784	0.0	-0.0883138751340553	0.0	False	True	True	False	False	False	0.0	0.10324565653102762
chr19_10559775_T_C_b38	0.025812	6.0330862217988015	4.02535169073515	1	0	0	1	0	1	0	0	1	1	0	1	0	1	70.0	0.0	-1.0541418118907784	0.0	-0.0883138751340553	0.0	False	True	True	False	False	False	0.0	0.10324565653102762
chr2_46982583_C_G_b38	0.0116913	4.912654885736052	8.209852481301272	0	0	0	1	1	1	0	1	1	1	0	1	1	1	40.0	0.004	8.558418294979518	0.0	7.607762351328319	0.0	True	False	True	False	False	False	0.0	0.103243430574949
chr2_46982583_C_G_b38	0.0116913	4.912654885736052	8.209852481301272	0	0	0	1	1	1	0	1	1	1	0	1	1	1	40.0	0.004	8.558418294979518	0.0	7.607762351328319	0.0	True	False	True	False	False	False	0.0	0.103243430574949
chr13_27965049_G_A_b38	0.00521589	5.19295685089021	3.5553480614894135	0	0	0	0	0	1	0	0	1	1	0	1	0	0	60.0	0.028	-5.903468065945591	0.1975685892080445	9.76528049857214	0.0	True	False	True	False	False	False	0.0	0.10324278422178106
chr13_27965049_G_A_b38	0.00521589	5.19295685089021	3.5553480614894135	0	0	0	0	0	1	0	0	1	1	0	1	0	0	60.0	0.028	-5.903468065945591	0.1975685892080445	9.76528049857214	0.0	True	False	True	False	False	False	0.0	0.10324278422178106
chr9_98211376_C_T_b38	0.0290056	5.204006687076795	6.280395838960195	0	0	1	0	1	1	0	1	1	1	0	1	0	1	60.0	0.0	-1.9803097220257084	0.0	-6.757226768123097	0.0	True	False	True	False	False	False	0.0	0.10324168887196368
chr5_180127522_C_T_b38	0.0162025	5.087596335232384	4.465908118654584	0	0	0	1	0	0	0	1	0	0	0	1	0	0	60.0	0.0	-2.6481428719768783	3.5795175314040595	-6.769691785662367	0.21793887649762667	True	False	True	False	False	False	0.0	0.10323920028212377
chr5_180127522_C_T_b38	0.0971261	5.087596335232384	4.465908118654584	0	0	0	1	0	0	0	1	0	0	0	1	0	0	60.0	0.0	-2.6481428719768783	3.5795175314040595	-6.769691785662367	0.21793887649762667	True	False	True	False	False	False	0.0	0.10323920028212377
chr1_46815158_A_G_b38	0.028572	4.672828834461906	4.454347296253507	0	0	0	0	0	0	0	0	0	0	0	1	0	0	60.0	1.0	3.1953783655025707	0.0	1.357047738621695	0.0	False	True	True	False	False	False	0.0	0.10323872028404565
chr8_31089089_T_G_b38	0.023401	4.8283137373023015	4.8283137373023015	0	0	0	0	0	1	0	0	1	0	0	0	0	1	40.0	0.0	6.33215153330529	8.873535520669012	2.191145086298384	0.0	True	False	True	False	False	False	0.0	0.10323809426559455
chr8_31089089_T_G_b38	0.023401	4.8283137373023015	4.8283137373023015	0	0	0	0	0	1	0	0	1	0	0	0	0	1	40.0	0.0	6.33215153330529	8.873535520669012	2.191145086298384	0.0	True	False	True	False	False	False	0.0	0.10323809426559455
chr1_3466633_G_A_b38	0.0439658	5.135798437050262	5.823045895483019	0	0	0	1	0	0	0	0	0	1	0	1	0	1	70.0	0.0	-8.569451677747823	0.0	-0.8898336308948629	0.0	True	False	True	False	False	False	0.0	0.10323618184015625
chr20_63247598_A_C_b38	0.281473	5.153291594497779	3.091042453358316	0	0	0	0	0	1	0	0	1	0	0	1	0	0	60.0	0.389	5.701795945703409	11.744149273881732	2.613212088343488	1.1757518254924548	False	True	True	False	False	False	0.0	0.10323423512368014
chr20_63247598_A_C_b38	0.281473	5.153291594497779	3.091042453358316	0	0	0	0	0	1	0	0	1	0	0	1	0	0	60.0	0.389	5.701795945703409	11.744149273881732	2.613212088343488	1.1757518254924548	False	True	True	False	False	False	0.0	0.10323423512368014
chr20_63247598_A_C_b38	0.0386437	5.153291594497779	3.091042453358316	0	0	0	0	0	1	0	0	1	0	0	1	0	0	60.0	0.389	5.701795945703409	11.744149273881732	2.613212088343488	1.1757518254924548	False	True	True	False	False	False	0.0	0.10323423512368014
chr20_63247598_A_C_b38	0.281473	5.153291594497779	3.091042453358316	0	0	0	0	0	1	0	0	1	0	0	1	0	0	60.0	0.389	5.701795945703409	11.744149273881732	2.613212088343488	1.1757518254924548	False	True	True	False	False	False	0.0	0.10323423512368014
chr20_63247598_A_C_b38	0.0386437	5.153291594497779	3.091042453358316	0	0	0	0	0	1	0	0	1	0	0	1	0	0	60.0	0.389	5.701795945703409	11.744149273881732	2.613212088343488	1.1757518254924548	False	True	True	False	False	False	0.0	0.10323423512368014
chr20_63247598_A_C_b38	0.0386437	5.153291594497779	3.091042453358316	0	0	0	0	0	1	0	0	1	0	0	1	0	0	60.0	0.389	5.701795945703409	11.744149273881732	2.613212088343488	1.1757518254924548	False	True	True	False	False	False	0.0	0.10323423512368014
chr1_19328150_G_A_b38	0.116698	4.584967478670572	4.248495242049359	0	0	1	0	0	0	0	0	0	0	0	1	0	1	40.0	0.0	3.403600859146121	0.0	8.9616145480069	6.8154798675256885	True	False	True	False	False	False	0.0	0.10323366357145333
chr1_19328150_G_A_b38	0.116698	4.584967478670572	4.248495242049359	0	0	1	0	0	0	0	0	0	0	0	1	0	1	40.0	0.0	3.403600859146121	0.0	8.9616145480069	6.8154798675256885	True	False	True	False	False	False	0.0	0.10323366357145333
chr1_19328150_G_A_b38	0.116698	4.584967478670572	4.248495242049359	0	0	1	0	0	0	0	0	0	0	0	1	0	1	40.0	0.0	3.403600859146121	0.0	8.9616145480069	6.8154798675256885	True	False	True	False	False	False	0.0	0.10323366357145333
chr1_19328150_G_A_b38	0.116698	4.584967478670572	4.248495242049359	0	0	1	0	0	0	0	0	0	0	0	1	0	1	40.0	0.0	3.403600859146121	0.0	8.9616145480069	6.8154798675256885	True	False	True	False	False	False	0.0	0.10323366357145333
chr1_19328150_G_A_b38	0.116698	4.584967478670572	4.248495242049359	0	0	1	0	0	0	0	0	0	0	0	1	0	1	40.0	0.0	3.403600859146121	0.0	8.9616145480069	6.8154798675256885	True	False	True	False	False	False	0.0	0.10323366357145333
chr16_1343019_G_A_b38	0.0997708	0.0	1.3862943611198906	0	0	0	1	1	1	1	1	1	0	0	1	0	0	60.0	1.0	9.607248609711151	1.5115024602189653	-3.197720644166658	0.292252008530852	True	False	False	False	False	True	0.0	0.10323210742089034
chr16_1343019_G_A_b38	0.0058093	0.0	1.3862943611198906	0	0	0	1	1	1	1	1	1	0	0	1	0	0	60.0	1.0	9.607248609711151	1.5115024602189653	-3.197720644166658	0.292252008530852	True	False	False	False	False	True	0.0	0.10323210742089034
chr16_1343019_G_A_b38	0.0058093	0.0	1.3862943611198906	0	0	0	1	1	1	1	1	1	0	0	1	0	0	60.0	1.0	9.607248609711151	1.5115024602189653	-3.197720644166658	0.292252008530852	True	False	False	False	False	True	0.0	0.10323210742089034
chr16_1343019_G_A_b38	0.0997708	0.0	1.3862943611198906	0	0	0	1	1	1	1	1	1	0	0	1	0	0	60.0	1.0	9.607248609711151	1.5115024602189653	-3.197720644166658	0.292252008530852	True	False	False	False	False	True	0.0	0.10323210742089034
chr16_1343019_G_A_b38	0.0997708	0.0	1.3862943611198906	0	0	0	1	1	1	1	1	1	0	0	1	0	0	60.0	1.0	9.607248609711151	1.5115024602189653	-3.197720644166658	0.292252008530852	True	False	False	False	False	True	0.0	0.10323210742089034
chr16_1343019_G_A_b38	0.0058093	0.0	1.3862943611198906	0	0	0	1	1	1	1	1	1	0	0	1	0	0	60.0	1.0	9.607248609711151	1.5115024602189653	-3.197720644166658	0.292252008530852	True	False	False	False	False	True	0.0	0.10323210742089034
chr16_1343019_G_A_b38	0.0355294	0.0	1.3862943611198906	0	0	0	1	1	1	1	1	1	0	0	1	0	0	60.0	1.0	9.607248609711151	1.5115024602189653	-3.197720644166658	0.292252008530852	True	False	False	False	False	True	0.0	0.10323210742089034
chr16_1343019_G_A_b38	0.0124306	0.0	1.3862943611198906	0	0	0	1	1	1	1	1	1	0	0	1	0	0	60.0	1.0	9.607248609711151	1.5115024602189653	-3.197720644166658	0.292252008530852	True	False	False	False	False	True	0.0	0.10323210742089034
chr16_1343019_G_A_b38	0.0355294	0.0	1.3862943611198906	0	0	0	1	1	1	1	1	1	0	0	1	0	0	60.0	1.0	9.607248609711151	1.5115024602189653	-3.197720644166658	0.292252008530852	True	False	False	False	False	True	0.0	0.10323210742089034
chr16_1343019_G_A_b38	0.0355294	0.0	1.3862943611198906	0	0	0	1	1	1	1	1	1	0	0	1	0	0	60.0	1.0	9.607248609711151	1.5115024602189653	-3.197720644166658	0.292252008530852	True	False	False	False	False	True	0.0	0.10323210742089034
chr16_1343019_G_A_b38	0.00648774	0.0	1.3862943611198906	0	0	0	1	1	1	1	1	1	0	0	1	0	0	60.0	1.0	9.607248609711151	1.5115024602189653	-3.197720644166658	0.292252008530852	True	False	False	False	False	True	0.0	0.10323210742089034
chr16_1343019_G_A_b38	0.0124306	0.0	1.3862943611198906	0	0	0	1	1	1	1	1	1	0	0	1	0	0	60.0	1.0	9.607248609711151	1.5115024602189653	-3.197720644166658	0.292252008530852	True	False	False	False	False	True	0.0	0.10323210742089034
chr16_1343019_G_A_b38	0.0124306	0.0	1.3862943611198906	0	0	0	1	1	1	1	1	1	0	0	1	0	0	60.0	1.0	9.607248609711151	1.5115024602189653	-3.197720644166658	0.292252008530852	True	False	False	False	False	True	0.0	0.10323210742089034
chr16_1343019_G_A_b38	0.0124306	0.0	1.3862943611198906	0	0	0	1	1	1	1	1	1	0	0	1	0	0	60.0	1.0	9.607248609711151	1.5115024602189653	-3.197720644166658	0.292252008530852	True	False	False	False	False	True	0.0	0.10323210742089034
chr16_1343019_G_A_b38	0.00648774	0.0	1.3862943611198906	0	0	0	1	1	1	1	1	1	0	0	1	0	0	60.0	1.0	9.607248609711151	1.5115024602189653	-3.197720644166658	0.292252008530852	True	False	False	False	False	True	0.0	0.10323210742089034
chr16_1343019_G_A_b38	0.00648774	0.0	1.3862943611198906	0	0	0	1	1	1	1	1	1	0	0	1	0	0	60.0	1.0	9.607248609711151	1.5115024602189653	-3.197720644166658	0.292252008530852	True	False	False	False	False	True	0.0	0.10323210742089034
chr16_1343019_G_A_b38	0.00648774	0.0	1.3862943611198906	0	0	0	1	1	1	1	1	1	0	0	1	0	0	60.0	1.0	9.607248609711151	1.5115024602189653	-3.197720644166658	0.292252008530852	True	False	False	False	False	True	0.0	0.10323210742089034
chr16_1343019_G_A_b38	0.0058093	0.0	1.3862943611198906	0	0	0	1	1	1	1	1	1	0	0	1	0	0	60.0	1.0	9.607248609711151	1.5115024602189653	-3.197720644166658	0.292252008530852	True	False	False	False	False	True	0.0	0.10323210742089034
chr16_1343019_G_A_b38	0.0997708	0.0	1.3862943611198906	0	0	0	1	1	1	1	1	1	0	0	1	0	0	60.0	1.0	9.607248609711151	1.5115024602189653	-3.197720644166658	0.292252008530852	True	False	False	False	False	True	0.0	0.10323210742089034
chr16_1343019_G_A_b38	0.0355294	0.0	1.3862943611198906	0	0	0	1	1	1	1	1	1	0	0	1	0	0	60.0	1.0	9.607248609711151	1.5115024602189653	-3.197720644166658	0.292252008530852	True	False	False	False	False	True	0.0	0.10323210742089034
chr3_100377575_G_A_b38	0.0523732	4.875197323201151	5.081404364984463	1	0	1	0	0	0	0	0	0	0	0	0	0	1	20.0	0.0	-15.6057800558432	0.0	2.4275468410958183	1.3107621366417703	False	True	True	False	False	False	0.0	0.10323059569344337
chr3_100377575_G_A_b38	0.0523732	4.875197323201151	5.081404364984463	1	0	1	0	0	0	0	0	0	0	0	0	0	1	20.0	0.0	-15.6057800558432	0.0	2.4275468410958183	1.3107621366417703	False	True	True	False	False	False	0.0	0.10323059569344337
chr3_100377575_G_A_b38	0.0523732	4.875197323201151	5.081404364984463	1	0	1	0	0	0	0	0	0	0	0	0	0	1	20.0	0.0	-15.6057800558432	0.0	2.4275468410958183	1.3107621366417703	False	True	True	False	False	False	0.0	0.10323059569344337
chr11_112143429_C_G_b38	0.0712825	5.963579343618446	5.14166355650266	1	0	1	0	0	0	0	0	0	0	1	0	0	1	60.0	0.01	-5.016408624488176	0.0	3.742734093975777	0.0	False	True	True	False	False	False	0.0	0.10322910686878606
chr2_10574589_T_G_b38	0.00909758	5.0689042022202315	7.783224016336037	0	0	1	0	0	1	0	0	1	0	0	1	0	1	60.0	0.001	-4.547441330757389	1.8259735575045504	0.8720225483778563	0.7826277960869846	True	False	True	False	False	False	0.0	0.10322881458352437
chr14_78278480_G_A_b38	0.0232662	5.209486152841421	5.093750200806762	0	0	1	1	0	0	0	0	0	0	0	1	0	0	50.0	0.993	6.404227261281073	3.555035674182012	3.241953725279174	0.002289091161600254	True	False	True	False	False	False		0.10322526287345175
chr15_73702832_C_T_b38	0.010406	5.480638923341991	4.127134385045092	1	0	0	0	0	0	0	0	0	0	0	1	0	1	60.0	0.008	3.4494713465531524	1.6532698524709322	1.712541631372396	0.0	False	True	True	False	False	False	0.0	0.10322488405693106
chr16_57123294_C_T_b38	0.739107	5.19295685089021	2.4849066497880004	0	0	0	0	0	1	0	1	1	1	0	1	0	1	50.0	0.0	1.7836334878863984	6.662543668918119	2.269547705416059	0.0	True	False	True	False	False	False	0.0	0.1032241023150855
chr2_178905448_C_A_b38	0.00951352	3.9889840465642745	3.9889840465642745	0	0	1	1	1	0	0	0	0	0	0	0	0	0	30.0	1.0	2.629632531603631	6.107532478778436	2.279859535656044	0.0	False	True	True	False	False	False	0.0	0.10322138447094589
chr14_24117624_C_T_b38	0.0449448	4.6913478822291435	3.784189633918261	0	0	0	0	0	0	0	0	0	1	0	1	0	1	50.0	0.001	-3.779910432657548	2.217288509963015	5.757271512407826	0.0	True	False	True	False	False	False	0.0	0.10321811478921447
chr14_24117624_C_T_b38	0.0449448	4.6913478822291435	3.784189633918261	0	0	0	0	0	0	0	0	0	1	0	1	0	1	50.0	0.001	-3.779910432657548	2.217288509963015	5.757271512407826	0.0	True	False	True	False	False	False	0.0	0.10321811478921447
chr1_29310624_T_C_b38	0.00562059	4.795790545596741	4.787491742782046	0	0	0	0	0	0	0	0	0	0	0	0	0	1	60.0	0.0	3.4478658293367648	7.301627679074285	1.2835397993464	0.0	True	False	True	False	False	False	0.0	0.10321785432671167
chr1_29310624_T_C_b38	0.00562059	4.795790545596741	4.787491742782046	0	0	0	0	0	0	0	0	0	0	0	0	0	1	60.0	0.0	3.4478658293367648	7.301627679074285	1.2835397993464	0.0	True	False	True	False	False	False	0.0	0.10321785432671167
chr6_157382616_A_T_b38	0.00867097	5.860786223465865	5.860786223465865	0	1	1	1	0	1	1	1	1	1	1	1	1	0	60.0	0.097	-0.2979801592596259	2.038395025885891	1.814169248863436	0.4183044097693054	True	False	True	False	False	False	0.0	0.10321731146545414
chr6_157382616_A_T_b38	0.00867097	5.860786223465865	5.860786223465865	0	1	1	1	0	1	1	1	1	1	1	1	1	0	60.0	0.097	-0.2979801592596259	2.038395025885891	1.814169248863436	0.4183044097693054	True	False	True	False	False	False	0.0	0.10321731146545414
chr6_157382616_A_T_b38	0.00867097	5.860786223465865	5.860786223465865	0	1	1	1	0	1	1	1	1	1	1	1	1	0	60.0	0.097	-0.2979801592596259	2.038395025885891	1.814169248863436	0.4183044097693054	True	False	True	False	False	False	0.0	0.10321731146545414
chr6_157382616_A_T_b38	0.00867097	5.860786223465865	5.860786223465865	0	1	1	1	0	1	1	1	1	1	1	1	1	0	60.0	0.097	-0.2979801592596259	2.038395025885891	1.814169248863436	0.4183044097693054	True	False	True	False	False	False	0.0	0.10321731146545414
chr17_82957374_G_A_b38	0.0881029	5.267858159063328	2.833213344056216	0	0	0	0	0	0	0	0	0	0	0	1	0	1	70.0	0.63	-3.699504132241105	0.1806044359540504	1.6273820531175571	0.09541591520510884	False	True	True	False	False	False	0.0	0.10321725994619575
chr17_82957374_G_A_b38	0.0881029	5.267858159063328	2.833213344056216	0	0	0	0	0	0	0	0	0	0	0	1	0	1	70.0	0.63	-3.699504132241105	0.1806044359540504	1.6273820531175571	0.09541591520510884	False	True	True	False	False	False	0.0	0.10321725994619575
chr17_82957374_G_A_b38	0.0881029	5.267858159063328	2.833213344056216	0	0	0	0	0	0	0	0	0	0	0	1	0	1	70.0	0.63	-3.699504132241105	0.1806044359540504	1.6273820531175571	0.09541591520510884	False	True	True	False	False	False	0.0	0.10321725994619575
chr2_55263683_G_T_b38	0.124708	5.209486152841421	3.8066624897703196	0	0	0	0	0	0	0	0	0	0	0	0	0	1	60.0	0.004	-10.497917002237646	0.0	3.8690700197276726	0.0	False	True	True	False	False	False	0.0	0.10321643434355977
chr2_55263683_G_T_b38	0.124708	5.209486152841421	3.8066624897703196	0	0	0	0	0	0	0	0	0	0	0	0	0	1	60.0	0.004	-10.497917002237646	0.0	3.8690700197276726	0.0	False	True	True	False	False	False	0.0	0.10321643434355977
chr2_55263683_G_T_b38	0.0122097	5.209486152841421	3.8066624897703196	0	0	0	0	0	0	0	0	0	0	0	0	0	1	60.0	0.004	-10.497917002237646	0.0	3.8690700197276726	0.0	False	True	True	False	False	False	0.0	0.10321643434355977
chr2_55263683_G_T_b38	0.124708	5.209486152841421	3.8066624897703196	0	0	0	0	0	0	0	0	0	0	0	0	0	1	60.0	0.004	-10.497917002237646	0.0	3.8690700197276726	0.0	False	True	True	False	False	False	0.0	0.10321643434355977
chr2_55263683_G_T_b38	0.0122097	5.209486152841421	3.8066624897703196	0	0	0	0	0	0	0	0	0	0	0	0	0	1	60.0	0.004	-10.497917002237646	0.0	3.8690700197276726	0.0	False	True	True	False	False	False	0.0	0.10321643434355977
chr2_55263683_G_T_b38	0.0122097	5.209486152841421	3.8066624897703196	0	0	0	0	0	0	0	0	0	0	0	0	0	1	60.0	0.004	-10.497917002237646	0.0	3.8690700197276726	0.0	False	True	True	False	False	False	0.0	0.10321643434355977
chr2_174470637_A_G_b38	0.0234962	4.418840607796598	4.418840607796598	0	0	1	0	0	0	0	0	0	0	0	1	0	0	40.0	0.0	-8.099783675704836	3.968950979329028	5.180024130436074	2.3845244192461905	True	False	True	False	False	False	0.0	0.10321638721076648
chr2_174470637_A_G_b38	0.0234962	4.418840607796598	4.418840607796598	0	0	1	0	0	0	0	0	0	0	0	1	0	0	40.0	0.0	-8.099783675704836	3.968950979329028	5.180024130436074	2.3845244192461905	True	False	True	False	False	False	0.0	0.10321638721076648
chr2_174470637_A_G_b38	0.0297418	4.418840607796598	4.418840607796598	0	0	1	0	0	0	0	0	0	0	0	1	0	0	40.0	0.0	-8.099783675704836	3.968950979329028	5.180024130436074	2.3845244192461905	True	False	True	False	False	False	0.0	0.10321638721076648
chr2_174470637_A_G_b38	0.0297418	4.418840607796598	4.418840607796598	0	0	1	0	0	0	0	0	0	0	0	1	0	0	40.0	0.0	-8.099783675704836	3.968950979329028	5.180024130436074	2.3845244192461905	True	False	True	False	False	False	0.0	0.10321638721076648
chr2_47783733_C_T_b38	0.0226485	5.484796933490655	3.828641396489095	1	1	1	0	1	1	1	1	1	1	1	1	0	0	60.0	0.026	-2.792567532807481	0.0	-7.448130814427785	0.0	False	True	True	False	False	False	0.0	0.10321607261412442
chr2_47783733_C_T_b38	0.042575	5.484796933490655	3.828641396489095	1	1	1	0	1	1	1	1	1	1	1	1	0	0	60.0	0.026	-2.792567532807481	0.0	-7.448130814427785	0.0	False	True	True	False	False	False	0.0	0.10321607261412442
chr9_113284196_G_A_b38	0.00937934	4.605170185988092	4.59511985013459	0	0	1	0	0	0	0	0	0	0	0	1	0	1	40.0	0.0	-8.13317688748549	0.0	3.4889817771442537	0.0	True	False	True	False	False	False	0.0	0.10321440862744793
chr9_113284196_G_A_b38	0.00937934	4.605170185988092	4.59511985013459	0	0	1	0	0	0	0	0	0	0	0	1	0	1	40.0	0.0	-8.13317688748549	0.0	3.4889817771442537	0.0	True	False	True	False	False	False	0.0	0.10321440862744793
chr9_113284196_G_A_b38	0.00937934	4.605170185988092	4.59511985013459	0	0	1	0	0	0	0	0	0	0	0	1	0	1	40.0	0.0	-8.13317688748549	0.0	3.4889817771442537	0.0	True	False	True	False	False	False	0.0	0.10321440862744793
chr9_35664137_G_A_b38	0.0160957	0.0	2.4849066497880004	0	0	0	0	0	1	1	0	1	1	0	1	0	0	50.0	0.0	-18.7566026246471	3.739749734341192	10.755139770029736	0.40601252279870437	True	False	False	False	False	True	0.0	0.10321422080855015
chr9_35664137_G_A_b38	0.0160957	0.0	2.4849066497880004	0	0	0	0	0	1	1	0	1	1	0	1	0	0	50.0	0.0	-18.7566026246471	3.739749734341192	10.755139770029736	0.40601252279870437	True	False	False	False	False	True	0.0	0.10321422080855015
chr9_35664137_G_A_b38	0.00962916	0.0	2.4849066497880004	0	0	0	0	0	1	1	0	1	1	0	1	0	0	50.0	0.0	-18.7566026246471	3.739749734341192	10.755139770029736	0.40601252279870437	True	False	False	False	False	True	0.0	0.10321422080855015
chr9_35664137_G_A_b38	0.00962916	0.0	2.4849066497880004	0	0	0	0	0	1	1	0	1	1	0	1	0	0	50.0	0.0	-18.7566026246471	3.739749734341192	10.755139770029736	0.40601252279870437	True	False	False	False	False	True	0.0	0.10321422080855015
chr9_35664137_G_A_b38	0.0484913	0.0	2.4849066497880004	0	0	0	0	0	1	1	0	1	1	0	1	0	0	50.0	0.0	-18.7566026246471	3.739749734341192	10.755139770029736	0.40601252279870437	True	False	False	False	False	True	0.0	0.10321422080855015
chr9_35664137_G_A_b38	0.0484913	0.0	2.4849066497880004	0	0	0	0	0	1	1	0	1	1	0	1	0	0	50.0	0.0	-18.7566026246471	3.739749734341192	10.755139770029736	0.40601252279870437	True	False	False	False	False	True	0.0	0.10321422080855015
chr9_35664137_G_A_b38	0.00210522	0.0	2.4849066497880004	0	0	0	0	0	1	1	0	1	1	0	1	0	0	50.0	0.0	-18.7566026246471	3.739749734341192	10.755139770029736	0.40601252279870437	True	False	False	False	False	True	0.0	0.10321422080855015
chr9_35664137_G_A_b38	0.00521645	0.0	2.4849066497880004	0	0	0	0	0	1	1	0	1	1	0	1	0	0	50.0	0.0	-18.7566026246471	3.739749734341192	10.755139770029736	0.40601252279870437	True	False	False	False	False	True	0.0	0.10321422080855015
chr9_35664137_G_A_b38	0.00521645	0.0	2.4849066497880004	0	0	0	0	0	1	1	0	1	1	0	1	0	0	50.0	0.0	-18.7566026246471	3.739749734341192	10.755139770029736	0.40601252279870437	True	False	False	False	False	True	0.0	0.10321422080855015
chr9_35664137_G_A_b38	0.00962916	0.0	2.4849066497880004	0	0	0	0	0	1	1	0	1	1	0	1	0	0	50.0	0.0	-18.7566026246471	3.739749734341192	10.755139770029736	0.40601252279870437	True	False	False	False	False	True	0.0	0.10321422080855015
chr9_35664137_G_A_b38	0.0160957	0.0	2.4849066497880004	0	0	0	0	0	1	1	0	1	1	0	1	0	0	50.0	0.0	-18.7566026246471	3.739749734341192	10.755139770029736	0.40601252279870437	True	False	False	False	False	True	0.0	0.10321422080855015
chr9_35664137_G_A_b38	0.0160957	0.0	2.4849066497880004	0	0	0	0	0	1	1	0	1	1	0	1	0	0	50.0	0.0	-18.7566026246471	3.739749734341192	10.755139770029736	0.40601252279870437	True	False	False	False	False	True	0.0	0.10321422080855015
chr9_35664137_G_A_b38	0.00221999	0.0	2.4849066497880004	0	0	0	0	0	1	1	0	1	1	0	1	0	0	50.0	0.0	-18.7566026246471	3.739749734341192	10.755139770029736	0.40601252279870437	True	False	False	False	False	True	0.0	0.10321422080855015
chr9_35664137_G_A_b38	0.00210522	0.0	2.4849066497880004	0	0	0	0	0	1	1	0	1	1	0	1	0	0	50.0	0.0	-18.7566026246471	3.739749734341192	10.755139770029736	0.40601252279870437	True	False	False	False	False	True	0.0	0.10321422080855015
chr9_35664137_G_A_b38	0.00221999	0.0	2.4849066497880004	0	0	0	0	0	1	1	0	1	1	0	1	0	0	50.0	0.0	-18.7566026246471	3.739749734341192	10.755139770029736	0.40601252279870437	True	False	False	False	False	True	0.0	0.10321422080855015
chr9_35664137_G_A_b38	0.00521645	0.0	2.4849066497880004	0	0	0	0	0	1	1	0	1	1	0	1	0	0	50.0	0.0	-18.7566026246471	3.739749734341192	10.755139770029736	0.40601252279870437	True	False	False	False	False	True	0.0	0.10321422080855015
chr9_35664137_G_A_b38	0.00210522	0.0	2.4849066497880004	0	0	0	0	0	1	1	0	1	1	0	1	0	0	50.0	0.0	-18.7566026246471	3.739749734341192	10.755139770029736	0.40601252279870437	True	False	False	False	False	True	0.0	0.10321422080855015
chr9_35664137_G_A_b38	0.00221999	0.0	2.4849066497880004	0	0	0	0	0	1	1	0	1	1	0	1	0	0	50.0	0.0	-18.7566026246471	3.739749734341192	10.755139770029736	0.40601252279870437	True	False	False	False	False	True	0.0	0.10321422080855015
chr9_35664137_G_A_b38	0.00210522	0.0	2.4849066497880004	0	0	0	0	0	1	1	0	1	1	0	1	0	0	50.0	0.0	-18.7566026246471	3.739749734341192	10.755139770029736	0.40601252279870437	True	False	False	False	False	True	0.0	0.10321422080855015
chr9_35664137_G_A_b38	0.0484913	0.0	2.4849066497880004	0	0	0	0	0	1	1	0	1	1	0	1	0	0	50.0	0.0	-18.7566026246471	3.739749734341192	10.755139770029736	0.40601252279870437	True	False	False	False	False	True	0.0	0.10321422080855015
chr9_35664137_G_A_b38	0.0484913	0.0	2.4849066497880004	0	0	0	0	0	1	1	0	1	1	0	1	0	0	50.0	0.0	-18.7566026246471	3.739749734341192	10.755139770029736	0.40601252279870437	True	False	False	False	False	True	0.0	0.10321422080855015
chr9_35664137_G_A_b38	0.00221999	0.0	2.4849066497880004	0	0	0	0	0	1	1	0	1	1	0	1	0	0	50.0	0.0	-18.7566026246471	3.739749734341192	10.755139770029736	0.40601252279870437	True	False	False	False	False	True	0.0	0.10321422080855015
chr9_35664137_G_A_b38	0.00521645	0.0	2.4849066497880004	0	0	0	0	0	1	1	0	1	1	0	1	0	0	50.0	0.0	-18.7566026246471	3.739749734341192	10.755139770029736	0.40601252279870437	True	False	False	False	False	True	0.0	0.10321422080855015
chr9_35664137_G_A_b38	0.00962916	0.0	2.4849066497880004	0	0	0	0	0	1	1	0	1	1	0	1	0	0	50.0	0.0	-18.7566026246471	3.739749734341192	10.755139770029736	0.40601252279870437	True	False	False	False	False	True	0.0	0.10321422080855015
chr6_87676192_C_T_b38	0.182867	5.568344503761097	5.568344503761097	0	0	0	0	0	0	0	0	0	0	1	1	0	1	80.0	0.0	-3.019046456240919	0.348052708174885	2.2013680394093385	1.510336500942806	True	False	True	False	False	False	0.0	0.10321391634986822
chr6_87676192_C_T_b38	0.182867	5.568344503761097	5.568344503761097	0	0	0	0	0	0	0	0	0	0	1	1	0	1	80.0	0.0	-3.019046456240919	0.348052708174885	2.2013680394093385	1.510336500942806	True	False	True	False	False	False	0.0	0.10321391634986822
chr6_87676192_C_T_b38	0.182867	5.568344503761097	5.568344503761097	0	0	0	0	0	0	0	0	0	0	1	1	0	1	80.0	0.0	-3.019046456240919	0.348052708174885	2.2013680394093385	1.510336500942806	True	False	True	False	False	False	0.0	0.10321391634986822
chr8_103328491_T_C_b38	0.0846395	4.330733340286331	4.330733340286331	0	0	1	0	0	0	0	0	0	0	0	0	0	1	30.0	0.001	-0.1494523126853345	1.209974483273184	2.3421528957161826	1.3138789838014233	True	False	True	False	False	False	0.0	0.10321184773027134
chr8_103328491_T_C_b38	0.138619	4.330733340286331	4.330733340286331	0	0	1	0	0	0	0	0	0	0	0	0	0	1	30.0	0.001	-0.1494523126853345	1.209974483273184	2.3421528957161826	1.3138789838014233	True	False	True	False	False	False	0.0	0.10321184773027134
chr15_33772266_T_G_b38	0.0123968	4.543294782270004	4.6913478822291435	0	0	1	0	0	0	0	0	0	0	0	0	0	0	40.0	0.0	-14.486017555225402	0.0	10.452568891562024	0.0	True	False	True	False	False	False	0.155	0.10321182972458141
chr17_741601_C_A_b38	0.00348899	5.707110264748875	5.71042701737487	1	0	0	0	0	1	0	1	1	1	0	1	0	1	60.0	0.0	-4.515574461290682	0.0	5.051252846852712	0.0	False	True	True	False	False	False	0.0	0.10321111400667458
chr2_219295355_T_C_b38	0.0132812	5.3706380281276624	5.945420608606575	1	0	1	0	1	1	1	1	1	1	1	1	1	0	50.0	0.0	-4.271682025753274	0.0	-1.6870816938683717	0.0	False	True	True	False	False	False	0.0	0.10321007648910632
chr5_36171831_T_G_b38	0.0219164	4.59511985013459	4.59511985013459	0	0	0	0	0	1	0	0	1	0	0	1	0	1	30.0	0.001	0.2797090242973654	6.701143964375355	8.940814582977318	0.0	True	False	True	False	False	False	0.0	0.10320897642226193
chr5_36171831_T_G_b38	0.0219164	4.59511985013459	4.59511985013459	0	0	0	0	0	1	0	0	1	0	0	1	0	1	30.0	0.001	0.2797090242973654	6.701143964375355	8.940814582977318	0.0	True	False	True	False	False	False	0.0	0.10320897642226193
chr5_36171831_T_G_b38	0.0219164	4.59511985013459	4.59511985013459	0	0	0	0	0	1	0	0	1	0	0	1	0	1	30.0	0.001	0.2797090242973654	6.701143964375355	8.940814582977318	0.0	True	False	True	False	False	False	0.0	0.10320897642226193
chr11_1003642_G_A_b38	0.135025	5.093750200806762	3.2188758248682006	0	0	0	0	0	0	0	0	0	0	0	1	0	1	40.0	0.0	8.095746149492186	15.390647725566902	11.755915360423288	0.0	True	False	True	False	False	False	0.0	0.10320872748730062
chr11_1003642_G_A_b38	0.0174535	5.093750200806762	3.2188758248682006	0	0	0	0	0	0	0	0	0	0	0	1	0	1	40.0	0.0	8.095746149492186	15.390647725566902	11.755915360423288	0.0	True	False	True	False	False	False	0.0	0.10320872748730062
chr11_1003642_G_A_b38	0.135025	5.093750200806762	3.2188758248682006	0	0	0	0	0	0	0	0	0	0	0	1	0	1	40.0	0.0	8.095746149492186	15.390647725566902	11.755915360423288	0.0	True	False	True	False	False	False	0.0	0.10320872748730062
chr11_1003642_G_A_b38	0.0174535	5.093750200806762	3.2188758248682006	0	0	0	0	0	0	0	0	0	0	0	1	0	1	40.0	0.0	8.095746149492186	15.390647725566902	11.755915360423288	0.0	True	False	True	False	False	False	0.0	0.10320872748730062
chr3_125110213_A_G_b38	0.0189189	4.812184355372417	3.258096538021482	1	0	0	0	1	1	1	1	1	1	0	1	0	0	60.0	1.0	-8.626499570614504	0.0	2.520307066750142	0.0	False	True	True	False	False	False	0.0	0.10320615643039228
chr3_125110213_A_G_b38	0.0119914	4.812184355372417	3.258096538021482	1	0	0	0	1	1	1	1	1	1	0	1	0	0	60.0	1.0	-8.626499570614504	0.0	2.520307066750142	0.0	False	True	True	False	False	False	0.0	0.10320615643039228
chr3_121928620_C_T_b38	0.0645033	4.110873864173311	4.189654742026425	0	0	0	0	0	0	0	0	0	0	0	0	0	1	20.0	0.024	-0.8137262211240133	0.0	8.50281599927591	0.0	True	False	True	False	False	False	0.0	0.10320295409868006
chr3_121928620_C_T_b38	0.0645033	4.110873864173311	4.189654742026425	0	0	0	0	0	0	0	0	0	0	0	0	0	1	20.0	0.024	-0.8137262211240133	0.0	8.50281599927591	0.0	True	False	True	False	False	False	0.0	0.10320295409868006
chr3_121928620_C_T_b38	0.0645033	4.110873864173311	4.189654742026425	0	0	0	0	0	0	0	0	0	0	0	0	0	1	20.0	0.024	-0.8137262211240133	0.0	8.50281599927591	0.0	True	False	True	False	False	False	0.0	0.10320295409868006
chr3_121928620_C_T_b38	0.0645033	4.110873864173311	4.189654742026425	0	0	0	0	0	0	0	0	0	0	0	0	0	1	20.0	0.024	-0.8137262211240133	0.0	8.50281599927591	0.0	True	False	True	False	False	False	0.0	0.10320295409868006
chr3_121928620_C_T_b38	0.0645033	4.110873864173311	4.189654742026425	0	0	0	0	0	0	0	0	0	0	0	0	0	1	20.0	0.024	-0.8137262211240133	0.0	8.50281599927591	0.0	True	False	True	False	False	False	0.0	0.10320295409868006
chr3_121928620_C_T_b38	0.0645033	4.110873864173311	4.189654742026425	0	0	0	0	0	0	0	0	0	0	0	0	0	1	20.0	0.024	-0.8137262211240133	0.0	8.50281599927591	0.0	True	False	True	False	False	False	0.0	0.10320295409868006
chr3_121928620_C_T_b38	0.0645033	4.110873864173311	4.189654742026425	0	0	0	0	0	0	0	0	0	0	0	0	0	1	20.0	0.024	-0.8137262211240133	0.0	8.50281599927591	0.0	True	False	True	False	False	False	0.0	0.10320295409868006
chr15_40340937_A_T_b38	0.0157783	4.867534450455582	3.4339872044851463	0	0	1	0	1	1	1	1	1	1	0	1	0	0	60.0	1.0	-2.027782699177821	2.88966490702906	2.6924574088574715	1.495228132862458	False	True	True	False	False	False	0.0	0.10320259460281889
chr19_18312949_G_A_b38	0.0426689	5.5134287461649825	5.5134287461649825	0	0	0	0	0	1	0	0	1	1	0	1	0	1	80.0	0.005	-5.333818614797472	2.4606690335222483	4.443717046431608	0.0	True	False	True	False	False	False	0.0	0.1031989521089138
chr19_18312949_G_A_b38	0.050196	5.5134287461649825	5.5134287461649825	0	0	0	0	0	1	0	0	1	1	0	1	0	1	80.0	0.005	-5.333818614797472	2.4606690335222483	4.443717046431608	0.0	True	False	True	False	False	False	0.0	0.1031989521089138
chr1_6497563_C_G_b38	0.0375807	5.497168225293202	5.159055299214529	0	0	0	0	1	1	0	1	1	1	0	1	1	0	80.0	0.0	-7.060058802753492	0.0	1.013854220154073	0.0	True	False	True	False	False	False	0.0	0.10319786716583526
chr1_6497563_C_G_b38	0.0094183	5.497168225293202	5.159055299214529	0	0	0	0	1	1	0	1	1	1	0	1	1	0	80.0	0.0	-7.060058802753492	0.0	1.013854220154073	0.0	True	False	True	False	False	False	0.0	0.10319786716583526
chr1_6497563_C_G_b38	0.0094183	5.497168225293202	5.159055299214529	0	0	0	0	1	1	0	1	1	1	0	1	1	0	80.0	0.0	-7.060058802753492	0.0	1.013854220154073	0.0	True	False	True	False	False	False	0.0	0.10319786716583526
chr1_6497563_C_G_b38	0.0375807	5.497168225293202	5.159055299214529	0	0	0	0	1	1	0	1	1	1	0	1	1	0	80.0	0.0	-7.060058802753492	0.0	1.013854220154073	0.0	True	False	True	False	False	False	0.0	0.10319786716583526
chr1_6497563_C_G_b38	0.0157561	5.497168225293202	5.159055299214529	0	0	0	0	1	1	0	1	1	1	0	1	1	0	80.0	0.0	-7.060058802753492	0.0	1.013854220154073	0.0	True	False	True	False	False	False	0.0	0.10319786716583526
chr1_6497563_C_G_b38	0.0157561	5.497168225293202	5.159055299214529	0	0	0	0	1	1	0	1	1	1	0	1	1	0	80.0	0.0	-7.060058802753492	0.0	1.013854220154073	0.0	True	False	True	False	False	False	0.0	0.10319786716583526
chr1_31695317_A_G_b38	0.00538189	4.882801922586371	4.574710978503383	0	0	1	0	0	1	0	0	1	1	0	1	0	0	40.0	0.0	-3.149336063877682	0.6292661860401285	0.3219204132044524	0.17779760477895232	True	False	True	False	False	False	0.0	0.10319603650736517
chr1_31695317_A_G_b38	0.00538189	4.882801922586371	4.574710978503383	0	0	1	0	0	1	0	0	1	1	0	1	0	0	40.0	0.0	-3.149336063877682	0.6292661860401285	0.3219204132044524	0.17779760477895232	True	False	True	False	False	False	0.0	0.10319603650736517
chr1_31695317_A_G_b38	0.00538189	4.882801922586371	4.574710978503383	0	0	1	0	0	1	0	0	1	1	0	1	0	0	40.0	0.0	-3.149336063877682	0.6292661860401285	0.3219204132044524	0.17779760477895232	True	False	True	False	False	False	0.0	0.10319603650736517
chr1_31695317_A_G_b38	0.00538189	4.882801922586371	4.574710978503383	0	0	1	0	0	1	0	0	1	1	0	1	0	0	40.0	0.0	-3.149336063877682	0.6292661860401285	0.3219204132044524	0.17779760477895232	True	False	True	False	False	False	0.0	0.10319603650736517
chr1_167936285_T_C_b38	0.00115745	5.41610040220442	5.5053315359323625	1	0	0	0	1	1	1	1	1	1	1	1	0	0	60.0	0.001	-6.4730644408377165	3.853044226727645	2.1415467564251287	0.0	True	False	True	False	False	False	0.0	0.10319530004716733
chr1_167936285_T_C_b38	0.00115745	5.41610040220442	5.5053315359323625	1	0	0	0	1	1	1	1	1	1	1	1	0	0	60.0	0.001	-6.4730644408377165	3.853044226727645	2.1415467564251287	0.0	True	False	True	False	False	False	0.0	0.10319530004716733
chr1_167936285_T_C_b38	0.00115745	5.41610040220442	5.5053315359323625	1	0	0	0	1	1	1	1	1	1	1	1	0	0	60.0	0.001	-6.4730644408377165	3.853044226727645	2.1415467564251287	0.0	True	False	True	False	False	False	0.0	0.10319530004716733
chr1_167936285_T_C_b38	0.00115745	5.41610040220442	5.5053315359323625	1	0	0	0	1	1	1	1	1	1	1	1	0	0	60.0	0.001	-6.4730644408377165	3.853044226727645	2.1415467564251287	0.0	True	False	True	False	False	False	0.0	0.10319530004716733
chr1_167936285_T_C_b38	0.00115745	5.41610040220442	5.5053315359323625	1	0	0	0	1	1	1	1	1	1	1	1	0	0	60.0	0.001	-6.4730644408377165	3.853044226727645	2.1415467564251287	0.0	True	False	True	False	False	False	0.0	0.10319530004716733
chr1_167936285_T_C_b38	0.00115745	5.41610040220442	5.5053315359323625	1	0	0	0	1	1	1	1	1	1	1	1	0	0	60.0	0.001	-6.4730644408377165	3.853044226727645	2.1415467564251287	0.0	True	False	True	False	False	False	0.0	0.10319530004716733
chr17_82252102_G_A_b38	0.0277919	5.808142489980444	5.556828061699537	0	0	1	0	0	1	0	1	1	1	0	1	0	1	80.0	0.001	-6.971314691736279	0.0	-7.467077971747848	0.0	True	False	True	False	False	False	0.0	0.10319285884789821
chr17_82252102_G_A_b38	0.0277919	5.808142489980444	5.556828061699537	0	0	1	0	0	1	0	1	1	1	0	1	0	1	80.0	0.001	-6.971314691736279	0.0	-7.467077971747848	0.0	True	False	True	False	False	False	0.0	0.10319285884789821
chr17_82252102_G_A_b38	0.0277919	5.808142489980444	5.556828061699537	0	0	1	0	0	1	0	1	1	1	0	1	0	1	80.0	0.001	-6.971314691736279	0.0	-7.467077971747848	0.0	True	False	True	False	False	False	0.0	0.10319285884789821
chr17_82252102_G_A_b38	0.0277919	5.808142489980444	5.556828061699537	0	0	1	0	0	1	0	1	1	1	0	1	0	1	80.0	0.001	-6.971314691736279	0.0	-7.467077971747848	0.0	True	False	True	False	False	False	0.0	0.10319285884789821
chr12_123618254_C_T_b38	0.0824876	5.8805329864007	5.480638923341991	1	0	0	0	0	1	0	0	1	1	0	1	0	1	70.0	0.0	-4.847834287257094	0.0	2.4089933209517014	0.0	False	True	True	False	False	False	0.0	0.10319230642479683
chr12_123618254_C_T_b38	0.0824876	5.8805329864007	5.480638923341991	1	0	0	0	0	1	0	0	1	1	0	1	0	1	70.0	0.0	-4.847834287257094	0.0	2.4089933209517014	0.0	False	True	True	False	False	False	0.0	0.10319230642479683
chr12_123618254_C_T_b38	0.0824876	5.8805329864007	5.480638923341991	1	0	0	0	0	1	0	0	1	1	0	1	0	1	70.0	0.0	-4.847834287257094	0.0	2.4089933209517014	0.0	False	True	True	False	False	False	0.0	0.10319230642479683
chr12_123618254_C_T_b38	0.0824876	5.8805329864007	5.480638923341991	1	0	0	0	0	1	0	0	1	1	0	1	0	1	70.0	0.0	-4.847834287257094	0.0	2.4089933209517014	0.0	False	True	True	False	False	False	0.0	0.10319230642479683
chr14_23323207_A_C_b38	0.0233171	5.342334251964811	5.3471075307174685	1	1	1	0	0	1	0	1	1	1	0	1	0	0	40.0	0.0	-0.3037769236232427	0.0	0.3091619545547317	0.0	False	True	True	False	False	False	0.0	0.10319112004847866
chr14_23323207_A_C_b38	0.0233171	5.342334251964811	5.3471075307174685	1	1	1	0	0	1	0	1	1	1	0	1	0	0	40.0	0.0	-0.3037769236232427	0.0	0.3091619545547317	0.0	False	True	True	False	False	False	0.0	0.10319112004847866
chr4_108079380_T_C_b38	0.00902435	4.727387818712341	4.718498871295094	0	0	1	0	0	1	0	0	1	0	0	1	0	1	40.0	0.0	-7.807533862836016	1.1034992858899573	-3.351480332423158	0.0	True	False	True	False	False	False	0.0	0.10319099238357682
chr4_108079380_T_C_b38	0.00902435	4.727387818712341	4.718498871295094	0	0	1	0	0	1	0	0	1	0	0	1	0	1	40.0	0.0	-7.807533862836016	1.1034992858899573	-3.351480332423158	0.0	True	False	True	False	False	False	0.0	0.10319099238357682
chr4_108079380_T_C_b38	0.00902435	4.727387818712341	4.718498871295094	0	0	1	0	0	1	0	0	1	0	0	1	0	1	40.0	0.0	-7.807533862836016	1.1034992858899573	-3.351480332423158	0.0	True	False	True	False	False	False	0.0	0.10319099238357682
chr3_158829237_C_T_b38	0.00230782	5.556828061699537	5.560681631015528	1	0	1	0	0	0	0	0	0	0	0	0	0	1	60.0	0.0	6.117959999544075	0.0	4.082448149202747	0.37887912083416353	False	True	True	False	False	False	0.0	0.10319012030767863
chr3_158829237_C_T_b38	0.00230782	5.556828061699537	5.560681631015528	1	0	1	0	0	0	0	0	0	0	0	0	0	1	60.0	0.0	6.117959999544075	0.0	4.082448149202747	0.37887912083416353	False	True	True	False	False	False	0.0	0.10319012030767863
chr3_158829237_C_T_b38	0.00230782	5.556828061699537	5.560681631015528	1	0	1	0	0	0	0	0	0	0	0	0	0	1	60.0	0.0	6.117959999544075	0.0	4.082448149202747	0.37887912083416353	False	True	True	False	False	False	0.0	0.10319012030767863
chr7_6602036_G_T_b38	0.0149866	4.653960350157523	4.174387269895637	0	0	1	0	0	0	0	0	0	0	0	1	0	1	40.0	0.0	3.353738206075974	3.653903840901144	8.634681824911922	0.0	True	False	True	False	False	False	0.0	0.10318959200010798
chr7_6602036_G_T_b38	0.0149866	4.653960350157523	4.174387269895637	0	0	1	0	0	0	0	0	0	0	0	1	0	1	40.0	0.0	3.353738206075974	3.653903840901144	8.634681824911922	0.0	True	False	True	False	False	False	0.0	0.10318959200010798
chr6_83018942_T_C_b38	0.090189	5.272999558563747	5.272999558563747	1	1	0	1	0	0	0	0	0	0	0	0	0	1	30.0	0.0	-3.516782032410112	6.281268654660932	11.082746159690426	2.3800528507529926	False	True	True	False	False	False	0.0	0.103189584100543
chr3_141970061_C_T_b38	0.014204	4.394449154672439	2.4849066497880004	0	0	1	0	0	0	0	0	0	0	0	0	0	1	30.0	0.0	-12.578815483022224	0.0	1.67375057701301	0.0	True	False	True	False	False	False	0.0	0.10318885890506793
chr3_141970061_C_T_b38	0.014204	4.394449154672439	2.4849066497880004	0	0	1	0	0	0	0	0	0	0	0	0	0	1	30.0	0.0	-12.578815483022224	0.0	1.67375057701301	0.0	True	False	True	False	False	False	0.0	0.10318885890506793
chr9_137759766_C_T_b38	0.0363791	5.6131281063880705	7.470793774195062	0	0	0	1	0	1	0	1	1	0	0	1	1	1	80.0	0.0	-6.056030923592481	0.3954425375530226	1.883005324562532	0.2777734784066437	True	False	True	False	False	False	0.0	0.10318853969240828
chr9_137759766_C_T_b38	0.0363791	5.6131281063880705	7.470793774195062	0	0	0	1	0	1	0	1	1	0	0	1	1	1	80.0	0.0	-6.056030923592481	0.3954425375530226	1.883005324562532	0.2777734784066437	True	False	True	False	False	False	0.0	0.10318853969240828
chr19_38405655_A_G_b38	0.0126339	5.638354669333745	4.927253685157205	1	0	0	0	0	0	0	0	0	0	0	1	0	1	60.0	0.0	-5.763645368117482	0.3267840421548351	0.0304256094595487	0.0	False	True	True	False	False	False	0.0	0.10318834803068692
chr19_38405655_A_G_b38	0.0126339	5.638354669333745	4.927253685157205	1	0	0	0	0	0	0	0	0	0	0	1	0	1	60.0	0.0	-5.763645368117482	0.3267840421548351	0.0304256094595487	0.0	False	True	True	False	False	False	0.0	0.10318834803068692
chr2_46974885_C_T_b38	0.0226472	5.389071729816501	4.477336814478207	0	0	1	0	1	1	0	0	1	1	0	1	0	1	80.0	0.0	-9.721229513911403	0.0	-0.6431664469189613	0.0	True	False	True	False	False	False	0.0	0.1031880538812938
chr16_68364529_C_T_b38	0.0210465	5.407171771460119	4.189654742026425	1	0	1	0	1	1	0	1	1	1	0	1	1	1	40.0	0.0	-11.606533347579918	4.405888745994121	0.6396797861809986	1.0429286793131354	False	True	True	False	False	False	0.0	0.10318074853535361
chr16_68364529_C_T_b38	0.0210465	5.407171771460119	4.189654742026425	1	0	1	0	1	1	0	1	1	1	0	1	1	1	40.0	0.0	-11.606533347579918	4.405888745994121	0.6396797861809986	1.0429286793131354	False	True	True	False	False	False	0.0	0.10318074853535361
chr16_68364529_C_T_b38	0.0210465	5.407171771460119	4.189654742026425	1	0	1	0	1	1	0	1	1	1	0	1	1	1	40.0	0.0	-11.606533347579918	4.405888745994121	0.6396797861809986	1.0429286793131354	False	True	True	False	False	False	0.0	0.10318074853535361
chr3_119654454_G_A_b38	0.00987256	5.075173815233827	3.9318256327243257	0	0	0	0	0	1	0	0	1	1	0	1	0	1	50.0	0.062	3.035892858906792	0.0	7.662240798295059	0.1651827832854309	True	False	True	False	False	False		0.10317823836401814
chr5_58457424_T_A_b38	0.0112649	5.075173815233827	1.3862943611198906	0	0	1	1	0	1	1	1	1	1	0	1	0	1	30.0	0.007	-8.507123314760678	0.3239207496773932	0.8596800762106867	0.0	True	False	True	False	False	False	0.0	0.10317070893847878
chr5_58457424_T_A_b38	0.0112649	5.075173815233827	1.3862943611198906	0	0	1	1	0	1	1	1	1	1	0	1	0	1	30.0	0.007	-8.507123314760678	0.3239207496773932	0.8596800762106867	0.0	True	False	True	False	False	False	0.0	0.10317070893847878
chr5_58457424_T_A_b38	0.0112649	5.075173815233827	1.3862943611198906	0	0	1	1	0	1	1	1	1	1	0	1	0	1	30.0	0.007	-8.507123314760678	0.3239207496773932	0.8596800762106867	0.0	True	False	True	False	False	False	0.0	0.10317070893847878
chr1_165437006_C_T_b38	0.107416	5.278114659230517	4.382026634673881	1	0	1	0	0	1	0	0	1	0	1	1	0	0	30.0	0.0	0.2002978297121	0.0	1.4033752357918416	0.0	False	True	True	False	False	False		0.10317041978190453
chr1_165437006_C_T_b38	0.028646	5.278114659230517	4.382026634673881	1	0	1	0	0	1	0	0	1	0	1	1	0	0	30.0	0.0	0.2002978297121	0.0	1.4033752357918416	0.0	False	True	True	False	False	False		0.10317041978190453
chr11_44618572_C_T_b38	0.0991853	5.0238805208462765	4.219507705176107	0	0	0	1	0	0	0	0	0	0	0	1	0	1	70.0	0.0	-0.0761485275983432	3.503972688070213	-1.3932618699524326	0.0	True	False	True	False	False	False	0.0	0.10316995856508722
chr15_74628191_C_T_b38	0.0328148	4.941642422609304	4.941642422609304	0	0	0	0	0	1	0	1	1	1	0	1	0	1	40.0	0.0	-2.036981487097204	0.0	-0.5163292669326509	0.8381029701007563	True	False	True	False	False	False	0.0	0.10316730818498336
chr15_74628191_C_T_b38	0.0328148	4.941642422609304	4.941642422609304	0	0	0	0	0	1	0	1	1	1	0	1	0	1	40.0	0.0	-2.036981487097204	0.0	-0.5163292669326509	0.8381029701007563	True	False	True	False	False	False	0.0	0.10316730818498336
chr15_74628191_C_T_b38	0.0328148	4.941642422609304	4.941642422609304	0	0	0	0	0	1	0	1	1	1	0	1	0	1	40.0	0.0	-2.036981487097204	0.0	-0.5163292669326509	0.8381029701007563	True	False	True	False	False	False	0.0	0.10316730818498336
chr15_74628191_C_T_b38	0.0328148	4.941642422609304	4.941642422609304	0	0	0	0	0	1	0	1	1	1	0	1	0	1	40.0	0.0	-2.036981487097204	0.0	-0.5163292669326509	0.8381029701007563	True	False	True	False	False	False	0.0	0.10316730818498336
chr15_74628191_C_T_b38	0.00686618	4.941642422609304	4.941642422609304	0	0	0	0	0	1	0	1	1	1	0	1	0	1	40.0	0.0	-2.036981487097204	0.0	-0.5163292669326509	0.8381029701007563	True	False	True	False	False	False	0.0	0.10316730818498336
chr15_74628191_C_T_b38	0.00686618	4.941642422609304	4.941642422609304	0	0	0	0	0	1	0	1	1	1	0	1	0	1	40.0	0.0	-2.036981487097204	0.0	-0.5163292669326509	0.8381029701007563	True	False	True	False	False	False	0.0	0.10316730818498336
chr15_74628191_C_T_b38	0.00686618	4.941642422609304	4.941642422609304	0	0	0	0	0	1	0	1	1	1	0	1	0	1	40.0	0.0	-2.036981487097204	0.0	-0.5163292669326509	0.8381029701007563	True	False	True	False	False	False	0.0	0.10316730818498336
chr15_74628191_C_T_b38	0.00686618	4.941642422609304	4.941642422609304	0	0	0	0	0	1	0	1	1	1	0	1	0	1	40.0	0.0	-2.036981487097204	0.0	-0.5163292669326509	0.8381029701007563	True	False	True	False	False	False	0.0	0.10316730818498336
chr9_71705207_G_C_b38	0.225933	4.5217885770490405	5.62040086571715	0	0	0	0	1	1	0	0	1	1	0	1	0	1	30.0	0.003	-3.742111223397258	0.0	7.283998275311688	2.1142162822787034	True	False	True	False	False	False	0.0	0.103167084997537
chr9_71705207_G_C_b38	0.0562034	4.5217885770490405	5.62040086571715	0	0	0	0	1	1	0	0	1	1	0	1	0	1	30.0	0.003	-3.742111223397258	0.0	7.283998275311688	2.1142162822787034	True	False	True	False	False	False	0.0	0.103167084997537
chr3_46980347_G_A_b38	0.127711	6.077642243349034	6.077642243349034	0	0	0	1	0	1	1	1	1	1	1	1	1	0	60.0	0.937	-3.861647824742884	1.261626263141649	-0.4603877971983081	0.0	True	False	True	False	False	False	0.0	0.10316517766263869
chr16_11691109_C_T_b38	0.00408083	5.204006687076795	5.932245187448011	1	0	1	0	0	1	0	1	1	0	0	1	0	1	20.0	0.004	-9.43522315577232	0.0	6.267424399951928	4.369688464639218	False	True	True	False	False	False	0.0	0.10316495849131783
chr5_224789_T_C_b38	0.0543619	5.594711379601839	4.007333185232471	1	0	0	0	0	0	0	0	0	0	0	1	0	1	70.0	0.001	-10.02157065366173	0.0	-0.7460043793995652	0.0	False	True	True	False	False	False	0.0	0.10316482496969293
chr5_224789_T_C_b38	0.0451326	5.594711379601839	4.007333185232471	1	0	0	0	0	0	0	0	0	0	0	1	0	1	70.0	0.001	-10.02157065366173	0.0	-0.7460043793995652	0.0	False	True	True	False	False	False	0.0	0.10316482496969293
chr5_224789_T_C_b38	0.0543619	5.594711379601839	4.007333185232471	1	0	0	0	0	0	0	0	0	0	0	1	0	1	70.0	0.001	-10.02157065366173	0.0	-0.7460043793995652	0.0	False	True	True	False	False	False	0.0	0.10316482496969293
chr5_224789_T_C_b38	0.0543619	5.594711379601839	4.007333185232471	1	0	0	0	0	0	0	0	0	0	0	1	0	1	70.0	0.001	-10.02157065366173	0.0	-0.7460043793995652	0.0	False	True	True	False	False	False	0.0	0.10316482496969293
chr5_224789_T_C_b38	0.0451326	5.594711379601839	4.007333185232471	1	0	0	0	0	0	0	0	0	0	0	1	0	1	70.0	0.001	-10.02157065366173	0.0	-0.7460043793995652	0.0	False	True	True	False	False	False	0.0	0.10316482496969293
chr5_224789_T_C_b38	0.0451326	5.594711379601839	4.007333185232471	1	0	0	0	0	0	0	0	0	0	0	1	0	1	70.0	0.001	-10.02157065366173	0.0	-0.7460043793995652	0.0	False	True	True	False	False	False	0.0	0.10316482496969293
chr1_204469206_C_T_b38	0.0067925	5.820082930352362	5.823045895483019	0	0	0	0	0	1	0	1	1	1	0	1	0	1	50.0	0.001	-0.940094896709193	2.3876609948754672	4.304682991700041	6.5417821943187064	False	True	True	False	False	False	0.0	0.1031607871978206
chr1_204469206_C_T_b38	0.0067925	5.820082930352362	5.823045895483019	0	0	0	0	0	1	0	1	1	1	0	1	0	1	50.0	0.001	-0.940094896709193	2.3876609948754672	4.304682991700041	6.5417821943187064	False	True	True	False	False	False	0.0	0.1031607871978206
chr1_204469206_C_T_b38	0.00363335	5.820082930352362	5.823045895483019	0	0	0	0	0	1	0	1	1	1	0	1	0	1	50.0	0.001	-0.940094896709193	2.3876609948754672	4.304682991700041	6.5417821943187064	False	True	True	False	False	False	0.0	0.1031607871978206
chr1_204469206_C_T_b38	0.00363335	5.820082930352362	5.823045895483019	0	0	0	0	0	1	0	1	1	1	0	1	0	1	50.0	0.001	-0.940094896709193	2.3876609948754672	4.304682991700041	6.5417821943187064	False	True	True	False	False	False	0.0	0.1031607871978206
chr1_204469206_C_T_b38	0.00363335	5.820082930352362	5.823045895483019	0	0	0	0	0	1	0	1	1	1	0	1	0	1	50.0	0.001	-0.940094896709193	2.3876609948754672	4.304682991700041	6.5417821943187064	False	True	True	False	False	False	0.0	0.1031607871978206
chr1_204469206_C_T_b38	0.0067925	5.820082930352362	5.823045895483019	0	0	0	0	0	1	0	1	1	1	0	1	0	1	50.0	0.001	-0.940094896709193	2.3876609948754672	4.304682991700041	6.5417821943187064	False	True	True	False	False	False	0.0	0.1031607871978206
chr1_180183125_C_G_b38	0.0084135	5.087596335232384	6.673297967767654	0	0	0	0	1	0	0	0	0	1	0	1	0	1	60.0	0.999	-1.0483611132739894	0.7830379695614962	0.672459766103124	0.5310114607754316	True	False	True	False	False	False	0.0	0.10315953470753998
chr1_180183125_C_G_b38	0.0084135	5.087596335232384	6.673297967767654	0	0	0	0	1	0	0	0	0	1	0	1	0	1	60.0	0.999	-1.0483611132739894	0.7830379695614962	0.672459766103124	0.5310114607754316	True	False	True	False	False	False	0.0	0.10315953470753998
chr1_180183125_C_G_b38	0.0084135	5.087596335232384	6.673297967767654	0	0	0	0	1	0	0	0	0	1	0	1	0	1	60.0	0.999	-1.0483611132739894	0.7830379695614962	0.672459766103124	0.5310114607754316	True	False	True	False	False	False	0.0	0.10315953470753998
chr1_180183125_C_G_b38	0.0084135	5.087596335232384	6.673297967767654	0	0	0	0	1	0	0	0	0	1	0	1	0	1	60.0	0.999	-1.0483611132739894	0.7830379695614962	0.672459766103124	0.5310114607754316	True	False	True	False	False	False	0.0	0.10315953470753998
chr1_175118679_C_T_b38	0.0312109	4.983606621708336	4.787491742782046	1	0	1	0	0	0	0	0	0	0	0	1	0	0	60.0	1.0	-1.10300933345812	0.0	-3.4124836538882377	1.5959688809952866	False	True	True	False	False	False	0.0	0.10315899161470009
chr1_175118679_C_T_b38	0.122314	4.983606621708336	4.787491742782046	1	0	1	0	0	0	0	0	0	0	0	1	0	0	60.0	1.0	-1.10300933345812	0.0	-3.4124836538882377	1.5959688809952866	False	True	True	False	False	False	0.0	0.10315899161470009
chr17_28889134_G_A_b38	0.0647582	4.6913478822291435	4.6913478822291435	0	1	0	1	1	0	1	1	0	1	0	1	0	1	50.0	0.0	2.459231670012793	0.978719108874003	-3.0847400624928625	2.2957117541918564	True	False	True	False	False	False	0.0	0.10315745873839975
chr7_102934473_G_C_b38	0.0206555	5.3612921657094255	5.3612921657094255	1	0	0	1	1	1	0	0	1	1	0	1	1	1	60.0	0.503	-0.090847660088522	0.0	-3.854456344462278	1.622993957128358	False	True	True	False	False	False	0.0	0.10315729104905402
chr7_102934473_G_C_b38	0.0360855	5.3612921657094255	5.3612921657094255	1	0	0	1	1	1	0	0	1	1	0	1	1	1	60.0	0.503	-0.090847660088522	0.0	-3.854456344462278	1.622993957128358	False	True	True	False	False	False	0.0	0.10315729104905402
chr7_102934473_G_C_b38	0.0360855	5.3612921657094255	5.3612921657094255	1	0	0	1	1	1	0	0	1	1	0	1	1	1	60.0	0.503	-0.090847660088522	0.0	-3.854456344462278	1.622993957128358	False	True	True	False	False	False	0.0	0.10315729104905402
chr7_102934473_G_C_b38	0.0206555	5.3612921657094255	5.3612921657094255	1	0	0	1	1	1	0	0	1	1	0	1	1	1	60.0	0.503	-0.090847660088522	0.0	-3.854456344462278	1.622993957128358	False	True	True	False	False	False	0.0	0.10315729104905402
chr11_70185808_C_G_b38	0.0672932	4.6913478822291435	4.736198448394496	0	0	1	0	0	0	0	0	0	0	0	0	0	0	60.0	0.0	-5.716852848461037	0.0	-1.3329319236901045	0.0	True	False	True	False	False	False	0.0	0.10315531895137252
chr11_70185803_C_T_b38	0.00749025	4.6913478822291435	4.6913478822291435	0	0	1	0	0	0	0	0	0	0	0	0	0	0	60.0	0.0	-5.716852848461037	0.0	-1.3329319236901045	0.0	True	False	True	False	False	False	0.0	0.10315531895137252
chr11_70185803_C_T_b38	0.00749025	4.6913478822291435	4.6913478822291435	0	0	1	0	0	0	0	0	0	0	0	0	0	0	60.0	0.0	-5.716852848461037	0.0	-1.3329319236901045	0.0	True	False	True	False	False	False	0.0	0.10315531895137252
chr22_37832795_G_A_b38	0.0252454	5.752572638825633	3.9512437185814275	0	0	0	0	0	1	0	0	1	1	1	1	0	1	60.0	0.0	-3.1074328004084406	1.8056501241728424	9.658420882078891	0.1850070118874747	True	False	True	False	False	False	0.0	0.10315244560613139
chr22_37832795_G_A_b38	0.0252454	5.752572638825633	3.9512437185814275	0	0	0	0	0	1	0	0	1	1	1	1	0	1	60.0	0.0	-3.1074328004084406	1.8056501241728424	9.658420882078891	0.1850070118874747	True	False	True	False	False	False	0.0	0.10315244560613139
chr9_113594601_G_A_b38	0.0317585	5.940171252720432	4.2626798770413155	0	0	0	1	0	1	1	1	1	1	1	1	0	0	60.0	0.039	4.156841167978652	6.592337470384544	2.7411979803860405	0.0	True	False	True	False	False	False	0.0	0.10315149812417225
chr9_113594601_G_A_b38	0.0317585	5.940171252720432	4.2626798770413155	0	0	0	1	0	1	1	1	1	1	1	1	0	0	60.0	0.039	4.156841167978652	6.592337470384544	2.7411979803860405	0.0	True	False	True	False	False	False	0.0	0.10315149812417225
chr5_181045834_C_A_b38	0.0489878	5.4680601411351315	5.4680601411351315	0	0	1	0	0	1	0	1	1	0	0	1	1	0	60.0	0.0	-19.85698094518593	0.0	6.134165929103908	0.0	True	False	True	False	False	False	0.0	0.10315034121193892
chr5_32711085_G_A_b38	0.0181481	5.713732805509369	5.4638318050256105	0	0	1	0	1	1	0	1	1	1	1	1	1	0	60.0	0.0	-0.2917548109077552	1.5090551668038508	-4.163862233087009	0.0	True	False	True	False	False	False	0.0	0.10314990385026337
chr8_123436564_T_A_b38	0.0123794	4.718498871295094	3.6375861597263857	1	0	0	0	1	1	0	0	1	0	0	1	0	1	40.0	1.0	-2.718241624625837	1.835129525057808	6.314060393993387	0.0	False	True	True	False	False	False	0.0	0.1031465779760493
chr8_123436564_T_A_b38	0.0123794	4.718498871295094	3.6375861597263857	1	0	0	0	1	1	0	0	1	0	0	1	0	1	40.0	1.0	-2.718241624625837	1.835129525057808	6.314060393993387	0.0	False	True	True	False	False	False	0.0	0.1031465779760493
chr8_123436564_T_A_b38	0.0123794	4.718498871295094	3.6375861597263857	1	0	0	0	1	1	0	0	1	0	0	1	0	1	40.0	1.0	-2.718241624625837	1.835129525057808	6.314060393993387	0.0	False	True	True	False	False	False	0.0	0.1031465779760493
chr8_123436564_T_A_b38	0.0123794	4.718498871295094	3.6375861597263857	1	0	0	0	1	1	0	0	1	0	0	1	0	1	40.0	1.0	-2.718241624625837	1.835129525057808	6.314060393993387	0.0	False	True	True	False	False	False	0.0	0.1031465779760493
chr11_16815024_C_A_b38	0.115591	5.0238805208462765	5.017279836814924	0	1	0	0	1	1	0	0	1	1	0	1	0	1	60.0	0.0	-0.3200468042301295	0.0	0.3272328610360873	0.0	True	False	True	False	False	False	0.0	0.10314520956919217
chr11_16815024_C_A_b38	0.115591	5.0238805208462765	5.017279836814924	0	1	0	0	1	1	0	0	1	1	0	1	0	1	60.0	0.0	-0.3200468042301295	0.0	0.3272328610360873	0.0	True	False	True	False	False	False	0.0	0.10314520956919217
chr3_113567448_G_A_b38	0.0120617	4.532599493153256	4.5217885770490405	0	0	1	0	0	0	0	0	0	0	0	0	0	1	40.0	0.104	-5.965732676680578	0.0	-0.000683172926962	0.0	True	False	True	False	False	False	0.0	0.10314481812973428
chr19_9966523_G_A_b38	0.0114497	5.3471075307174685	2.5649493574615367	0	0	0	0	0	0	0	1	0	1	0	1	1	0	80.0	0.0	-2.114720493818061	0.0	-0.1290687818964784	0.0	True	False	True	False	False	False	0.1124	0.10314433738842395
chr19_9966523_G_A_b38	0.0671549	5.3471075307174685	2.5649493574615367	0	0	0	0	0	0	0	1	0	1	0	1	1	0	80.0	0.0	-2.114720493818061	0.0	-0.1290687818964784	0.0	True	False	True	False	False	False	0.1124	0.10314433738842395
chr19_9966523_G_A_b38	0.0114497	5.3471075307174685	2.5649493574615367	0	0	0	0	0	0	0	1	0	1	0	1	1	0	80.0	0.0	-2.114720493818061	0.0	-0.1290687818964784	0.0	True	False	True	False	False	False	0.1124	0.10314433738842395
chr19_9966523_G_A_b38	0.0114497	5.3471075307174685	2.5649493574615367	0	0	0	0	0	0	0	1	0	1	0	1	1	0	80.0	0.0	-2.114720493818061	0.0	-0.1290687818964784	0.0	True	False	True	False	False	False	0.1124	0.10314433738842395
chr19_9966523_G_A_b38	0.0114497	5.3471075307174685	2.5649493574615367	0	0	0	0	0	0	0	1	0	1	0	1	1	0	80.0	0.0	-2.114720493818061	0.0	-0.1290687818964784	0.0	True	False	True	False	False	False	0.1124	0.10314433738842395
chr19_9966523_G_A_b38	0.0671549	5.3471075307174685	2.5649493574615367	0	0	0	0	0	0	0	1	0	1	0	1	1	0	80.0	0.0	-2.114720493818061	0.0	-0.1290687818964784	0.0	True	False	True	False	False	False	0.1124	0.10314433738842395
chr19_9966523_G_A_b38	0.0114497	5.3471075307174685	2.5649493574615367	0	0	0	0	0	0	0	1	0	1	0	1	1	0	80.0	0.0	-2.114720493818061	0.0	-0.1290687818964784	0.0	True	False	True	False	False	False	0.1124	0.10314433738842395
chr19_9966523_G_A_b38	0.0671549	5.3471075307174685	2.5649493574615367	0	0	0	0	0	0	0	1	0	1	0	1	1	0	80.0	0.0	-2.114720493818061	0.0	-0.1290687818964784	0.0	True	False	True	False	False	False	0.1124	0.10314433738842395
chr19_9966523_G_A_b38	0.0671549	5.3471075307174685	2.5649493574615367	0	0	0	0	0	0	0	1	0	1	0	1	1	0	80.0	0.0	-2.114720493818061	0.0	-0.1290687818964784	0.0	True	False	True	False	False	False	0.1124	0.10314433738842395
chr19_9966523_G_A_b38	0.0671549	5.3471075307174685	2.5649493574615367	0	0	0	0	0	0	0	1	0	1	0	1	1	0	80.0	0.0	-2.114720493818061	0.0	-0.1290687818964784	0.0	True	False	True	False	False	False	0.1124	0.10314433738842395
chr19_9966523_G_A_b38	0.0671549	5.3471075307174685	2.5649493574615367	0	0	0	0	0	0	0	1	0	1	0	1	1	0	80.0	0.0	-2.114720493818061	0.0	-0.1290687818964784	0.0	True	False	True	False	False	False	0.1124	0.10314433738842395
chr19_9966523_G_A_b38	0.0114497	5.3471075307174685	2.5649493574615367	0	0	0	0	0	0	0	1	0	1	0	1	1	0	80.0	0.0	-2.114720493818061	0.0	-0.1290687818964784	0.0	True	False	True	False	False	False	0.1124	0.10314433738842395
chr2_130140751_G_A_b38	0.0117359	5.942799375126701	6.352629396319567	1	0	0	1	0	0	0	0	0	0	1	1	0	1	60.0	0.0	-3.971824266422018	3.741729564166004	0.7881281718469637	0.0	False	True	True	False	False	False	0.0	0.1031430800000341
chr9_78317971_C_T_b38	0.11136	5.123963979403259	5.123963979403259	0	1	0	1	0	0	0	1	0	0	0	1	0	1	60.0	0.004	-3.0756235800307508	0.0	4.484951742499668	0.0	True	False	True	False	False	False	0.0	0.10314202537238527
chr9_78317971_C_T_b38	0.0391652	5.123963979403259	5.123963979403259	0	1	0	1	0	0	0	1	0	0	0	1	0	1	60.0	0.004	-3.0756235800307508	0.0	4.484951742499668	0.0	True	False	True	False	False	False	0.0	0.10314202537238527
chr10_71821844_C_A_b38	0.175725	5.099866427824199	3.4657359027997265	0	1	0	0	0	1	0	0	1	0	0	1	0	1	60.0	0.0	7.155717788122265	4.67097546833528	7.93220576160558	0.8030474044640528	True	False	True	False	False	False	0.1082	0.10314157178681291
chr10_71821844_C_A_b38	0.113535	5.099866427824199	3.4657359027997265	0	1	0	0	0	1	0	0	1	0	0	1	0	1	60.0	0.0	7.155717788122265	4.67097546833528	7.93220576160558	0.8030474044640528	True	False	True	False	False	False	0.1082	0.10314157178681291
chr21_40078582_A_C_b38	0.0184591	4.663439094112067	4.653960350157523	0	0	0	0	0	0	0	0	0	0	0	1	0	0	60.0	0.0	-7.902529369089439	0.0	-0.3247795136646232	0.0	True	False	True	False	False	False	0.0	0.10314117431609632
chr21_40078582_A_C_b38	0.0885869	4.663439094112067	4.653960350157523	0	0	0	0	0	0	0	0	0	0	0	1	0	0	60.0	0.0	-7.902529369089439	0.0	-0.3247795136646232	0.0	True	False	True	False	False	False	0.0	0.10314117431609632
chr21_40078582_A_C_b38	0.0184591	4.663439094112067	4.653960350157523	0	0	0	0	0	0	0	0	0	0	0	1	0	0	60.0	0.0	-7.902529369089439	0.0	-0.3247795136646232	0.0	True	False	True	False	False	False	0.0	0.10314117431609632
chr21_40078582_A_C_b38	0.0885869	4.663439094112067	4.653960350157523	0	0	0	0	0	0	0	0	0	0	0	1	0	0	60.0	0.0	-7.902529369089439	0.0	-0.3247795136646232	0.0	True	False	True	False	False	False	0.0	0.10314117431609632
chr19_40458433_G_A_b38	0.022902	4.727387818712341	3.2188758248682006	0	0	1	0	1	0	0	0	0	0	0	0	0	1	60.0	1.0	-4.823415919277241	0.3105436909614179	2.0483983659842053	0.19325921417836844	False	True	True	False	False	False	0.0	0.10313860328349421
chr19_40458433_G_A_b38	0.0137506	4.727387818712341	3.2188758248682006	0	0	1	0	1	0	0	0	0	0	0	0	0	1	60.0	1.0	-4.823415919277241	0.3105436909614179	2.0483983659842053	0.19325921417836844	False	True	True	False	False	False	0.0	0.10313860328349421
chr19_40458433_G_A_b38	0.0137506	4.727387818712341	3.2188758248682006	0	0	1	0	1	0	0	0	0	0	0	0	0	1	60.0	1.0	-4.823415919277241	0.3105436909614179	2.0483983659842053	0.19325921417836844	False	True	True	False	False	False	0.0	0.10313860328349421
chr19_40458433_G_A_b38	0.0348783	4.727387818712341	3.2188758248682006	0	0	1	0	1	0	0	0	0	0	0	0	0	1	60.0	1.0	-4.823415919277241	0.3105436909614179	2.0483983659842053	0.19325921417836844	False	True	True	False	False	False	0.0	0.10313860328349421
chr19_40458433_G_A_b38	0.022902	4.727387818712341	3.2188758248682006	0	0	1	0	1	0	0	0	0	0	0	0	0	1	60.0	1.0	-4.823415919277241	0.3105436909614179	2.0483983659842053	0.19325921417836844	False	True	True	False	False	False	0.0	0.10313860328349421
chr19_40458433_G_A_b38	0.0348783	4.727387818712341	3.2188758248682006	0	0	1	0	1	0	0	0	0	0	0	0	0	1	60.0	1.0	-4.823415919277241	0.3105436909614179	2.0483983659842053	0.19325921417836844	False	True	True	False	False	False	0.0	0.10313860328349421
chr19_40458433_G_A_b38	0.0348783	4.727387818712341	3.2188758248682006	0	0	1	0	1	0	0	0	0	0	0	0	0	1	60.0	1.0	-4.823415919277241	0.3105436909614179	2.0483983659842053	0.19325921417836844	False	True	True	False	False	False	0.0	0.10313860328349421
chr19_40458433_G_A_b38	0.022902	4.727387818712341	3.2188758248682006	0	0	1	0	1	0	0	0	0	0	0	0	0	1	60.0	1.0	-4.823415919277241	0.3105436909614179	2.0483983659842053	0.19325921417836844	False	True	True	False	False	False	0.0	0.10313860328349421
chr19_40458433_G_A_b38	0.0137506	4.727387818712341	3.2188758248682006	0	0	1	0	1	0	0	0	0	0	0	0	0	1	60.0	1.0	-4.823415919277241	0.3105436909614179	2.0483983659842053	0.19325921417836844	False	True	True	False	False	False	0.0	0.10313860328349421
chr17_8013358_A_G_b38	0.0275037	4.672828834461906	4.672828834461906	0	0	0	0	1	0	0	1	0	1	0	1	0	1	40.0	0.0	-5.15741066314215	0.0	3.647539413013149	0.0	True	False	True	False	False	False	0.0	0.10313770798112926
chr12_103815194_A_T_b38	0.0103625	4.30406509320417	4.30406509320417	0	0	0	0	0	0	0	0	0	0	0	1	0	1	20.0	0.0	-18.25874115854141	0.0	10.437166731001192	0.0	True	False	True	False	False	False	0.0	0.10313692110799476
chr10_51907702_A_G_b38	0.0588012	4.890349128221754	5.2832037287379885	1	0	0	0	1	0	0	0	0	0	0	1	0	0	40.0	0.0	-3.5298869693160357	7.818771086450955	3.3577259764199	0.19643056317265462	False	True	True	False	False	False	0.0	0.103136818869997
chr10_51907702_A_G_b38	0.0588012	4.890349128221754	5.2832037287379885	1	0	0	0	1	0	0	0	0	0	0	1	0	0	40.0	0.0	-3.5298869693160357	7.818771086450955	3.3577259764199	0.19643056317265462	False	True	True	False	False	False	0.0	0.103136818869997
chr14_94101737_A_T_b38	0.780148	5.476463551931511	4.343805421853684	0	0	0	0	0	1	0	0	1	1	0	1	0	1	70.0	0.0	-11.213388253575872	0.1446727063212218	9.878046355002567	1.0899340050597104	True	False	True	False	False	False	0.0	0.10313613862682401
chr16_55819534_C_A_b38	0.0754117	4.663439094112067	0.0	0	0	0	1	0	0	0	0	0	0	0	0	0	1	40.0	1.0	8.610711667368015	4.618468754019594	6.03760110848102	0.0	False	True	True	False	False	False	0.9965	0.1031331774597962
chr16_55819534_C_A_b38	0.0226306	4.663439094112067	0.0	0	0	0	1	0	0	0	0	0	0	0	0	0	1	40.0	1.0	8.610711667368015	4.618468754019594	6.03760110848102	0.0	False	True	True	False	False	False	0.9965	0.1031331774597962
chr16_55819534_C_A_b38	0.0226306	4.663439094112067	0.0	0	0	0	1	0	0	0	0	0	0	0	0	0	1	40.0	1.0	8.610711667368015	4.618468754019594	6.03760110848102	0.0	False	True	True	False	False	False	0.9965	0.1031331774597962
chr16_55819534_C_A_b38	0.0439661	4.663439094112067	0.0	0	0	0	1	0	0	0	0	0	0	0	0	0	1	40.0	1.0	8.610711667368015	4.618468754019594	6.03760110848102	0.0	False	True	True	False	False	False	0.9965	0.1031331774597962
chr16_55819534_C_A_b38	0.0439661	4.663439094112067	0.0	0	0	0	1	0	0	0	0	0	0	0	0	0	1	40.0	1.0	8.610711667368015	4.618468754019594	6.03760110848102	0.0	False	True	True	False	False	False	0.9965	0.1031331774597962
chr16_55819534_C_A_b38	0.0754117	4.663439094112067	0.0	0	0	0	1	0	0	0	0	0	0	0	0	0	1	40.0	1.0	8.610711667368015	4.618468754019594	6.03760110848102	0.0	False	True	True	False	False	False	0.9965	0.1031331774597962
chr10_103735854_T_C_b38	0.0548	4.812184355372417	3.8501476017100584	0	1	0	0	0	1	0	0	1	1	0	1	0	1	40.0	0.0	-3.85376184973752	2.473230070877627	-0.943155568071532	0.7528605920178748	True	False	True	False	False	False	0.0	0.10313313290957861
chr10_103735854_T_C_b38	0.0548	4.812184355372417	3.8501476017100584	0	1	0	0	0	1	0	0	1	1	0	1	0	1	40.0	0.0	-3.85376184973752	2.473230070877627	-0.943155568071532	0.7528605920178748	True	False	True	False	False	False	0.0	0.10313313290957861
chr10_103735854_T_C_b38	0.0548	4.812184355372417	3.8501476017100584	0	1	0	0	0	1	0	0	1	1	0	1	0	1	40.0	0.0	-3.85376184973752	2.473230070877627	-0.943155568071532	0.7528605920178748	True	False	True	False	False	False	0.0	0.10313313290957861
chr20_48963810_A_G_b38	0.0137793	4.48863636973214	2.995732273553991	0	1	0	0	0	1	0	0	1	0	0	1	0	1	30.0	0.073	2.306630523867769	0.0	5.334054801687515	0.07029012011212643	True	False	True	False	False	False	0.0	0.10313083904047861
chr17_2962525_C_G_b38	0.0561865	5.247024072160486	4.976733742420574	0	0	0	1	0	1	0	0	1	0	0	1	0	1	70.0	0.0	6.101182240842986	0.0	6.509229565521828	0.7082464305610401	True	False	True	False	False	False	0.0	0.10312954538829296
chr2_168140265_T_C_b38	0.0238722	4.836281906951478	3.1780538303479458	0	0	1	1	1	0	0	1	0	0	0	1	0	1	40.0	0.0	-4.860884868836173	0.0	-0.628494847853581	3.816016211912377	True	False	True	False	False	False	0.0	0.10312626644734192
chr1_203057086_T_G_b38	0.143239	4.919980925828125	4.919980925828125	0	0	1	0	1	1	0	0	1	1	0	1	0	0	60.0	0.0	-3.1490049524474766	0.9462406323337976	-2.7167123622800275	2.31515205798501	True	False	True	False	False	False	0.0	0.10312605686599072
chr1_203057086_T_G_b38	0.0755299	4.919980925828125	4.919980925828125	0	0	1	0	1	1	0	0	1	1	0	1	0	0	60.0	0.0	-3.1490049524474766	0.9462406323337976	-2.7167123622800275	2.31515205798501	True	False	True	False	False	False	0.0	0.10312605686599072
chr1_203057086_T_G_b38	0.143239	4.919980925828125	4.919980925828125	0	0	1	0	1	1	0	0	1	1	0	1	0	0	60.0	0.0	-3.1490049524474766	0.9462406323337976	-2.7167123622800275	2.31515205798501	True	False	True	False	False	False	0.0	0.10312605686599072
chr1_203057086_T_G_b38	0.0755299	4.919980925828125	4.919980925828125	0	0	1	0	1	1	0	0	1	1	0	1	0	0	60.0	0.0	-3.1490049524474766	0.9462406323337976	-2.7167123622800275	2.31515205798501	True	False	True	False	False	False	0.0	0.10312605686599072
chr1_203057086_T_G_b38	0.0755299	4.919980925828125	4.919980925828125	0	0	1	0	1	1	0	0	1	1	0	1	0	0	60.0	0.0	-3.1490049524474766	0.9462406323337976	-2.7167123622800275	2.31515205798501	True	False	True	False	False	False	0.0	0.10312605686599072
chr1_203057086_T_G_b38	0.0755299	4.919980925828125	4.919980925828125	0	0	1	0	1	1	0	0	1	1	0	1	0	0	60.0	0.0	-3.1490049524474766	0.9462406323337976	-2.7167123622800275	2.31515205798501	True	False	True	False	False	False	0.0	0.10312605686599072
chr1_203057086_T_G_b38	0.143239	4.919980925828125	4.919980925828125	0	0	1	0	1	1	0	0	1	1	0	1	0	0	60.0	0.0	-3.1490049524474766	0.9462406323337976	-2.7167123622800275	2.31515205798501	True	False	True	False	False	False	0.0	0.10312605686599072
chr1_203057086_T_G_b38	0.143239	4.919980925828125	4.919980925828125	0	0	1	0	1	1	0	0	1	1	0	1	0	0	60.0	0.0	-3.1490049524474766	0.9462406323337976	-2.7167123622800275	2.31515205798501	True	False	True	False	False	False	0.0	0.10312605686599072
chr1_203057086_T_G_b38	0.143239	4.919980925828125	4.919980925828125	0	0	1	0	1	1	0	0	1	1	0	1	0	0	60.0	0.0	-3.1490049524474766	0.9462406323337976	-2.7167123622800275	2.31515205798501	True	False	True	False	False	False	0.0	0.10312605686599072
chr1_203057086_T_G_b38	0.0755299	4.919980925828125	4.919980925828125	0	0	1	0	1	1	0	0	1	1	0	1	0	0	60.0	0.0	-3.1490049524474766	0.9462406323337976	-2.7167123622800275	2.31515205798501	True	False	True	False	False	False	0.0	0.10312605686599072
chr7_127588795_C_T_b38	0.0630295	5.910796644040527	1.791759469228055	1	0	0	0	1	1	1	1	1	1	1	1	0	0	80.0	0.07	9.866805650566349	0.0	4.103701629149633	0.8735228388151768	False	True	True	False	False	False	0.0	0.10312044118133927
chr7_127588795_C_T_b38	0.0371617	5.910796644040527	1.791759469228055	1	0	0	0	1	1	1	1	1	1	1	1	0	0	80.0	0.07	9.866805650566349	0.0	4.103701629149633	0.8735228388151768	False	True	True	False	False	False	0.0	0.10312044118133927
chr7_127588795_C_T_b38	0.0630295	5.910796644040527	1.791759469228055	1	0	0	0	1	1	1	1	1	1	1	1	0	0	80.0	0.07	9.866805650566349	0.0	4.103701629149633	0.8735228388151768	False	True	True	False	False	False	0.0	0.10312044118133927
chr7_127588795_C_T_b38	0.0371617	5.910796644040527	1.791759469228055	1	0	0	0	1	1	1	1	1	1	1	1	0	0	80.0	0.07	9.866805650566349	0.0	4.103701629149633	0.8735228388151768	False	True	True	False	False	False	0.0	0.10312044118133927
chr7_127588795_C_T_b38	0.0630295	5.910796644040527	1.791759469228055	1	0	0	0	1	1	1	1	1	1	1	1	0	0	80.0	0.07	9.866805650566349	0.0	4.103701629149633	0.8735228388151768	False	True	True	False	False	False	0.0	0.10312044118133927
chr7_127588795_C_T_b38	0.0371617	5.910796644040527	1.791759469228055	1	0	0	0	1	1	1	1	1	1	1	1	0	0	80.0	0.07	9.866805650566349	0.0	4.103701629149633	0.8735228388151768	False	True	True	False	False	False	0.0	0.10312044118133927
chr12_26495374_T_G_b38	0.00797926	4.74493212836325	5.231108616854587	1	0	0	0	0	0	0	0	0	0	0	0	0	1	20.0	0.0	0.8543642918093258	5.15277922082026	2.5518552090642146	0.0	False	True	True	False	False	False	0.0	0.10311985449678603
chr12_26495374_T_G_b38	0.0150931	4.74493212836325	5.231108616854587	1	0	0	0	0	0	0	0	0	0	0	0	0	1	20.0	0.0	0.8543642918093258	5.15277922082026	2.5518552090642146	0.0	False	True	True	False	False	False	0.0	0.10311985449678603
chr1_34793636_A_G_b38	0.00386584	6.082218910376446	8.61974977974133	0	0	1	1	0	1	0	1	1	1	1	1	0	0	60.0	0.0	4.134048779824001	2.386606247748809	0.1458448666491207	0.0	True	False	True	False	False	False	0.0	0.1031196315631111
chr1_34793636_A_G_b38	0.00386584	6.082218910376446	8.61974977974133	0	0	1	1	0	1	0	1	1	1	1	1	0	0	60.0	0.0	4.134048779824001	2.386606247748809	0.1458448666491207	0.0	True	False	True	False	False	False	0.0	0.1031196315631111
chr1_34793636_A_G_b38	0.00386584	6.082218910376446	8.61974977974133	0	0	1	1	0	1	0	1	1	1	1	1	0	0	60.0	0.0	4.134048779824001	2.386606247748809	0.1458448666491207	0.0	True	False	True	False	False	False	0.0	0.1031196315631111
chr3_133379962_C_T_b38	0.00111215	5.351858133476067	5.5093883366279774	1	0	0	0	0	1	0	0	1	0	0	1	0	0	60.0	0.0	-9.35611262120296	0.0	4.607930814912052	0.929731336516582	False	True	True	False	False	False		0.10311666415824484
chr11_117993015_G_C_b38	0.0128244	5.424950017481403	2.1972245773362196	0	0	1	0	0	1	0	1	1	0	0	1	0	1	40.0	0.003	-10.355817280479014	2.222558997677538	5.979095544223341	0.0	False	True	True	False	False	False	0.0	0.10311621217347346
chr11_117993015_G_C_b38	0.0128244	5.424950017481403	2.1972245773362196	0	0	1	0	0	1	0	1	1	0	0	1	0	1	40.0	0.003	-10.355817280479014	2.222558997677538	5.979095544223341	0.0	False	True	True	False	False	False	0.0	0.10311621217347346
chr11_117993015_G_C_b38	0.0128244	5.424950017481403	2.1972245773362196	0	0	1	0	0	1	0	1	1	0	0	1	0	1	40.0	0.003	-10.355817280479014	2.222558997677538	5.979095544223341	0.0	False	True	True	False	False	False	0.0	0.10311621217347346
chr11_117993015_G_C_b38	0.0128244	5.424950017481403	2.1972245773362196	0	0	1	0	0	1	0	1	1	0	0	1	0	1	40.0	0.003	-10.355817280479014	2.222558997677538	5.979095544223341	0.0	False	True	True	False	False	False	0.0	0.10311621217347346
chr12_109193480_G_A_b38	0.0228573	5.521460917862246	5.123963979403259	0	0	0	1	0	1	0	1	1	0	0	1	0	1	60.0	0.0	5.301500062627381	8.20300498760548	0.3931107345666476	0.28459394344362465	True	False	True	False	False	False	0.0	0.10311453069052766
chr12_109193480_G_A_b38	0.0228573	5.521460917862246	5.123963979403259	0	0	0	1	0	1	0	1	1	0	0	1	0	1	60.0	0.0	5.301500062627381	8.20300498760548	0.3931107345666476	0.28459394344362465	True	False	True	False	False	False	0.0	0.10311453069052766
chr12_109193480_G_A_b38	0.0228573	5.521460917862246	5.123963979403259	0	0	0	1	0	1	0	1	1	0	0	1	0	1	60.0	0.0	5.301500062627381	8.20300498760548	0.3931107345666476	0.28459394344362465	True	False	True	False	False	False	0.0	0.10311453069052766
chr12_109193480_G_A_b38	0.0228573	5.521460917862246	5.123963979403259	0	0	0	1	0	1	0	1	1	0	0	1	0	1	60.0	0.0	5.301500062627381	8.20300498760548	0.3931107345666476	0.28459394344362465	True	False	True	False	False	False	0.0	0.10311453069052766
chr12_109193480_G_A_b38	0.0228573	5.521460917862246	5.123963979403259	0	0	0	1	0	1	0	1	1	0	0	1	0	1	60.0	0.0	5.301500062627381	8.20300498760548	0.3931107345666476	0.28459394344362465	True	False	True	False	False	False	0.0	0.10311453069052766
chr12_109193480_G_A_b38	0.0228573	5.521460917862246	5.123963979403259	0	0	0	1	0	1	0	1	1	0	0	1	0	1	60.0	0.0	5.301500062627381	8.20300498760548	0.3931107345666476	0.28459394344362465	True	False	True	False	False	False	0.0	0.10311453069052766
chr12_109193480_G_A_b38	0.0228573	5.521460917862246	5.123963979403259	0	0	0	1	0	1	0	1	1	0	0	1	0	1	60.0	0.0	5.301500062627381	8.20300498760548	0.3931107345666476	0.28459394344362465	True	False	True	False	False	False	0.0	0.10311453069052766
chr12_109193480_G_A_b38	0.0228573	5.521460917862246	5.123963979403259	0	0	0	1	0	1	0	1	1	0	0	1	0	1	60.0	0.0	5.301500062627381	8.20300498760548	0.3931107345666476	0.28459394344362465	True	False	True	False	False	False	0.0	0.10311453069052766
chr22_45671813_C_T_b38	0.0414137	5.905361848054571	9.026177120302856	1	0	0	0	1	1	1	1	1	1	1	1	0	0	80.0	0.0	-2.718966986890829	2.390230453981152	2.169079779496272	0.0012046275384989258	False	True	True	False	False	False	0.0	0.10311405226235991
chr22_45671813_C_T_b38	0.0191785	5.905361848054571	9.026177120302856	1	0	0	0	1	1	1	1	1	1	1	1	0	0	80.0	0.0	-2.718966986890829	2.390230453981152	2.169079779496272	0.0012046275384989258	False	True	True	False	False	False	0.0	0.10311405226235991
chr22_45671813_C_T_b38	0.0412651	5.905361848054571	9.026177120302856	1	0	0	0	1	1	1	1	1	1	1	1	0	0	80.0	0.0	-2.718966986890829	2.390230453981152	2.169079779496272	0.0012046275384989258	False	True	True	False	False	False	0.0	0.10311405226235991
chr22_45671813_C_T_b38	0.0412651	5.905361848054571	9.026177120302856	1	0	0	0	1	1	1	1	1	1	1	1	0	0	80.0	0.0	-2.718966986890829	2.390230453981152	2.169079779496272	0.0012046275384989258	False	True	True	False	False	False	0.0	0.10311405226235991
chr22_45671813_C_T_b38	0.0191785	5.905361848054571	9.026177120302856	1	0	0	0	1	1	1	1	1	1	1	1	0	0	80.0	0.0	-2.718966986890829	2.390230453981152	2.169079779496272	0.0012046275384989258	False	True	True	False	False	False	0.0	0.10311405226235991
chr22_45671813_C_T_b38	0.0414137	5.905361848054571	9.026177120302856	1	0	0	0	1	1	1	1	1	1	1	1	0	0	80.0	0.0	-2.718966986890829	2.390230453981152	2.169079779496272	0.0012046275384989258	False	True	True	False	False	False	0.0	0.10311405226235991
chr7_107281559_T_A_b38	0.00690602	5.081404364984463	5.081404364984463	0	0	1	1	0	0	0	0	0	1	0	1	0	1	40.0	0.95	4.700427775660771	0.0	0.9638699236365796	0.05727230586189347	True	False	True	False	False	False	0.0	0.10310664389129269
chr7_107281559_T_A_b38	0.00690602	5.081404364984463	5.081404364984463	0	0	1	1	0	0	0	0	0	1	0	1	0	1	40.0	0.95	4.700427775660771	0.0	0.9638699236365796	0.05727230586189347	True	False	True	False	False	False	0.0	0.10310664389129269
chr20_45253868_C_T_b38	0.0227867	5.683579767338681	4.912654885736052	0	0	0	0	0	1	0	0	1	1	1	1	0	0	60.0	0.0	5.604356616152595	3.654783185935916	5.990457316233872	0.0	True	False	True	False	False	False	0.1522	0.10310462065514354
chr20_45253868_C_T_b38	0.0227867	5.683579767338681	4.912654885736052	0	0	0	0	0	1	0	0	1	1	1	1	0	0	60.0	0.0	5.604356616152595	3.654783185935916	5.990457316233872	0.0	True	False	True	False	False	False	0.1522	0.10310462065514354
chr20_45253868_C_T_b38	0.0227867	5.683579767338681	4.912654885736052	0	0	0	0	0	1	0	0	1	1	1	1	0	0	60.0	0.0	5.604356616152595	3.654783185935916	5.990457316233872	0.0	True	False	True	False	False	False	0.1522	0.10310462065514354
chr20_45253868_C_T_b38	0.0227867	5.683579767338681	4.912654885736052	0	0	0	0	0	1	0	0	1	1	1	1	0	0	60.0	0.0	5.604356616152595	3.654783185935916	5.990457316233872	0.0	True	False	True	False	False	False	0.1522	0.10310462065514354
chr22_20795961_C_G_b38	0.0438073	5.225746673713202	5.220355825078324	0	0	0	0	0	1	0	1	1	0	0	1	0	1	60.0	0.0	-3.807643036199537	0.9758858058619015	4.492995405150808	0.0	True	False	True	False	False	False	0.0	0.10310227017802952
chr22_20795961_C_G_b38	0.0438073	5.225746673713202	5.220355825078324	0	0	0	0	0	1	0	1	1	0	0	1	0	1	60.0	0.0	-3.807643036199537	0.9758858058619015	4.492995405150808	0.0	True	False	True	False	False	False	0.0	0.10310227017802952
chr16_89114256_C_G_b38	0.00997539	5.44673737166631	4.418840607796598	1	0	0	0	1	1	0	1	1	1	0	1	1	1	80.0	0.0	-3.0472926513037817	5.0678870407308505	-0.3649152048741086	0.0	True	False	True	False	False	False	0.0	0.10310214780365838
chr1_12455851_G_A_b38	0.0352926	4.997212273764115	4.990432586778736	0	0	1	0	0	1	0	0	1	0	0	1	1	1	60.0	0.005	1.5751822926761434	0.0	1.855853936666243	0.0	True	False	True	False	False	False	0.0	0.10309971376589801
chr15_36644058_T_A_b38	0.0477806	5.3981627015177525	5.393627546352362	0	0	0	0	0	1	0	1	1	0	0	1	0	1	40.0	1.0	-4.990718939475062	0.0	-3.3743660783644955	0.0	True	False	True	False	False	False	0.0	0.10309965258606038
chr17_4024786_G_A_b38	0.135643	4.897839799950911	4.890349128221754	0	0	1	0	0	0	0	0	0	0	0	1	0	1	50.0	0.002	-1.0574085317052917	2.1369351356810062	5.756094598886975	0.37976082697592517	True	False	True	False	False	False	0.0	0.10309861393913028
chr1_75898014_A_C_b38	0.0206555	4.219507705176107	4.219507705176107	0	0	1	0	0	0	0	0	0	0	0	0	0	0	30.0	1.0	-2.582455770628433	0.0	2.970572295786667	0.0	False	True	True	False	False	False	0.0	0.10309732471163707
chr1_75898014_A_C_b38	0.0426203	4.219507705176107	4.219507705176107	0	0	1	0	0	0	0	0	0	0	0	0	0	0	30.0	1.0	-2.582455770628433	0.0	2.970572295786667	0.0	False	True	True	False	False	False	0.0	0.10309732471163707
chr16_50325990_G_A_b38	0.00791507	4.68213122712422	4.68213122712422	0	0	1	0	0	1	0	0	1	0	0	0	0	1	40.0	0.001	-0.8742741553686033	0.0	-0.7954429878814793	2.8041205404496807	True	False	True	False	False	False	0.0	0.10309720801544228
chr16_50325990_G_A_b38	0.00791507	4.68213122712422	4.68213122712422	0	0	1	0	0	1	0	0	1	0	0	0	0	1	40.0	0.001	-0.8742741553686033	0.0	-0.7954429878814793	2.8041205404496807	True	False	True	False	False	False	0.0	0.10309720801544228
chr16_88717032_G_T_b38	0.0361393	5.424950017481403	2.3978952727983707	0	0	0	0	0	0	0	1	0	0	1	1	0	1	60.0	1.0	9.183924387932937	0.0	-3.6874350456945	0.0	False	True	True	False	False	False	0.0	0.10309414263586263
chr16_88717032_G_T_b38	0.0361393	5.424950017481403	2.3978952727983707	0	0	0	0	0	0	0	1	0	0	1	1	0	1	60.0	1.0	9.183924387932937	0.0	-3.6874350456945	0.0	False	True	True	False	False	False	0.0	0.10309414263586263
chr16_88717032_G_T_b38	0.0361393	5.424950017481403	2.3978952727983707	0	0	0	0	0	0	0	1	0	0	1	1	0	1	60.0	1.0	9.183924387932937	0.0	-3.6874350456945	0.0	False	True	True	False	False	False	0.0	0.10309414263586263
chr16_88717032_G_T_b38	0.0361393	5.424950017481403	2.3978952727983707	0	0	0	0	0	0	0	1	0	0	1	1	0	1	60.0	1.0	9.183924387932937	0.0	-3.6874350456945	0.0	False	True	True	False	False	False	0.0	0.10309414263586263
chr16_88717032_G_T_b38	0.0361393	5.424950017481403	2.3978952727983707	0	0	0	0	0	0	0	1	0	0	1	1	0	1	60.0	1.0	9.183924387932937	0.0	-3.6874350456945	0.0	False	True	True	False	False	False	0.0	0.10309414263586263
chr16_88717032_G_T_b38	0.0361393	5.424950017481403	2.3978952727983707	0	0	0	0	0	0	0	1	0	0	1	1	0	1	60.0	1.0	9.183924387932937	0.0	-3.6874350456945	0.0	False	True	True	False	False	False	0.0	0.10309414263586263
chr1_31267793_A_G_b38	0.164857	4.941642422609304	4.356708826689592	0	0	0	1	0	0	0	0	0	1	0	1	0	1	60.0	0.056	-1.9016851558918475	0.0	-2.6411106490482723	0.15781073816073388	True	False	True	False	False	False	0.0	0.10309374573572967
chr1_31267793_A_G_b38	0.164857	4.941642422609304	4.356708826689592	0	0	0	1	0	0	0	0	0	1	0	1	0	1	60.0	0.056	-1.9016851558918475	0.0	-2.6411106490482723	0.15781073816073388	True	False	True	False	False	False	0.0	0.10309374573572967
chr2_172502101_G_A_b38	0.0589152	5.303304908059076	5.303304908059076	0	0	0	1	0	1	0	0	1	0	0	1	0	1	50.0	0.966	10.632559357901163	0.0	9.429975420713191	0.33758443594486387	True	False	True	False	False	False	0.0	0.10309358526466654
chr2_172502101_G_A_b38	0.0384253	5.303304908059076	5.303304908059076	0	0	0	1	0	1	0	0	1	0	0	1	0	1	50.0	0.966	10.632559357901163	0.0	9.429975420713191	0.33758443594486387	True	False	True	False	False	False	0.0	0.10309358526466654
chr5_16681196_A_G_b38	0.00780552	4.736198448394496	4.727387818712341	0	0	1	1	0	0	0	0	0	0	0	1	0	1	40.0	0.0	-3.36581299798642	0.0	5.518703422647484	1.3426409784730353	True	False	True	False	False	False	0.0	0.10309163305857591
chr5_16681196_A_G_b38	0.00780552	4.736198448394496	4.727387818712341	0	0	1	1	0	0	0	0	0	0	0	1	0	1	40.0	0.0	-3.36581299798642	0.0	5.518703422647484	1.3426409784730353	True	False	True	False	False	False	0.0	0.10309163305857591
chr5_16681196_A_G_b38	0.00780552	4.736198448394496	4.727387818712341	0	0	1	1	0	0	0	0	0	0	0	1	0	1	40.0	0.0	-3.36581299798642	0.0	5.518703422647484	1.3426409784730353	True	False	True	False	False	False	0.0	0.10309163305857591
chr5_16681196_A_G_b38	0.00426104	4.736198448394496	4.727387818712341	0	0	1	1	0	0	0	0	0	0	0	1	0	1	40.0	0.0	-3.36581299798642	0.0	5.518703422647484	1.3426409784730353	True	False	True	False	False	False	0.0	0.10309163305857591
chr5_16681196_A_G_b38	0.00426104	4.736198448394496	4.727387818712341	0	0	1	1	0	0	0	0	0	0	0	1	0	1	40.0	0.0	-3.36581299798642	0.0	5.518703422647484	1.3426409784730353	True	False	True	False	False	False	0.0	0.10309163305857591
chr5_16681196_A_G_b38	0.00426104	4.736198448394496	4.727387818712341	0	0	1	1	0	0	0	0	0	0	0	1	0	1	40.0	0.0	-3.36581299798642	0.0	5.518703422647484	1.3426409784730353	True	False	True	False	False	False	0.0	0.10309163305857591
chr1_155208991_T_A_b38	0.148329	5.834810737062605	5.683579767338681	1	0	0	0	1	1	1	1	1	1	1	1	0	0	80.0	0.0	-0.5883621710774044	0.0	0.8023699699817186	0.0	False	True	True	False	False	False	0.0	0.10309019424873629
chr1_155208991_T_A_b38	0.00766316	5.834810737062605	5.683579767338681	1	0	0	0	1	1	1	1	1	1	1	1	0	0	80.0	0.0	-0.5883621710774044	0.0	0.8023699699817186	0.0	False	True	True	False	False	False	0.0	0.10309019424873629
chr1_155208991_T_A_b38	0.00766316	5.834810737062605	5.683579767338681	1	0	0	0	1	1	1	1	1	1	1	1	0	0	80.0	0.0	-0.5883621710774044	0.0	0.8023699699817186	0.0	False	True	True	False	False	False	0.0	0.10309019424873629
chr1_155208991_T_A_b38	0.148329	5.834810737062605	5.683579767338681	1	0	0	0	1	1	1	1	1	1	1	1	0	0	80.0	0.0	-0.5883621710774044	0.0	0.8023699699817186	0.0	False	True	True	False	False	False	0.0	0.10309019424873629
chr1_155208991_T_A_b38	0.00766316	5.834810737062605	5.683579767338681	1	0	0	0	1	1	1	1	1	1	1	1	0	0	80.0	0.0	-0.5883621710774044	0.0	0.8023699699817186	0.0	False	True	True	False	False	False	0.0	0.10309019424873629
chr1_155208991_T_A_b38	0.148329	5.834810737062605	5.683579767338681	1	0	0	0	1	1	1	1	1	1	1	1	0	0	80.0	0.0	-0.5883621710774044	0.0	0.8023699699817186	0.0	False	True	True	False	False	False	0.0	0.10309019424873629
chr5_227565_A_G_b38	0.0027218	5.2574953720277815	3.784189633918261	0	0	1	0	0	1	0	0	1	0	0	1	0	1	70.0	0.0	-5.16267922786526	1.615094258973441	3.895965403142093	1.2910449358887353	True	False	True	False	False	False	0.0	0.10308989201997543
chr5_227565_A_G_b38	0.0027218	5.2574953720277815	3.784189633918261	0	0	1	0	0	1	0	0	1	0	0	1	0	1	70.0	0.0	-5.16267922786526	1.615094258973441	3.895965403142093	1.2910449358887353	True	False	True	False	False	False	0.0	0.10308989201997543
chr5_227565_A_G_b38	0.0027218	5.2574953720277815	3.784189633918261	0	0	1	0	0	1	0	0	1	0	0	1	0	1	70.0	0.0	-5.16267922786526	1.615094258973441	3.895965403142093	1.2910449358887353	True	False	True	False	False	False	0.0	0.10308989201997543
chr5_227565_A_G_b38	0.0027218	5.2574953720277815	3.784189633918261	0	0	1	0	0	1	0	0	1	0	0	1	0	1	70.0	0.0	-5.16267922786526	1.615094258973441	3.895965403142093	1.2910449358887353	True	False	True	False	False	False	0.0	0.10308989201997543
chr5_227565_A_G_b38	0.0027218	5.2574953720277815	3.784189633918261	0	0	1	0	0	1	0	0	1	0	0	1	0	1	70.0	0.0	-5.16267922786526	1.615094258973441	3.895965403142093	1.2910449358887353	True	False	True	False	False	False	0.0	0.10308989201997543
chr3_10238549_C_T_b38	0.0109443	5.298317366548036	5.293304824724492	0	0	0	0	1	1	0	1	1	0	0	1	0	1	60.0	0.0	-3.427218915251583	1.4620193595997355	7.924883530038123	0.2449065100053085	True	False	True	False	False	False	0.0	0.10308897383426203
chr13_98384584_C_T_b38	0.0160486	5.564520407322694	5.41610040220442	1	0	0	1	1	1	0	0	1	1	0	1	0	1	60.0	0.018	-6.065215393062519	0.0	0.6020681889035444	0.0	False	True	True	False	False	False	0.0	0.10308738826549434
chr13_98384584_C_T_b38	0.0120152	5.564520407322694	5.41610040220442	1	0	0	1	1	1	0	0	1	1	0	1	0	1	60.0	0.018	-6.065215393062519	0.0	0.6020681889035444	0.0	False	True	True	False	False	False	0.0	0.10308738826549434
chr13_98384584_C_T_b38	0.0120152	5.564520407322694	5.41610040220442	1	0	0	1	1	1	0	0	1	1	0	1	0	1	60.0	0.018	-6.065215393062519	0.0	0.6020681889035444	0.0	False	True	True	False	False	False	0.0	0.10308738826549434
chr13_98384584_C_T_b38	0.0160486	5.564520407322694	5.41610040220442	1	0	0	1	1	1	0	0	1	1	0	1	0	1	60.0	0.018	-6.065215393062519	0.0	0.6020681889035444	0.0	False	True	True	False	False	False	0.0	0.10308738826549434
chr7_5739461_G_T_b38	0.00115588	5.225746673713202	5.081404364984463	1	1	0	0	0	0	0	0	0	0	0	1	0	1	40.0	0.0	-7.427395004641656	0.0	3.880704882301984	0.5589034992133293	False	True	True	False	False	False	0.0	0.10308725450871403
chr7_5739461_G_T_b38	0.00115588	5.225746673713202	5.081404364984463	1	1	0	0	0	0	0	0	0	0	0	1	0	1	40.0	0.0	-7.427395004641656	0.0	3.880704882301984	0.5589034992133293	False	True	True	False	False	False	0.0	0.10308725450871403
chr19_43475196_G_A_b38	0.0131972	5.855071922202427	4.553876891600541	1	0	0	0	1	1	1	1	1	1	1	1	1	0	80.0	0.317	3.591172061305304	5.901263148176405	3.444043740289935	0.18264450599129844	False	True	True	False	False	False	0.0	0.10308720432381258
chr19_43475196_G_A_b38	0.0131972	5.855071922202427	4.553876891600541	1	0	0	0	1	1	1	1	1	1	1	1	1	0	80.0	0.317	3.591172061305304	5.901263148176405	3.444043740289935	0.18264450599129844	False	True	True	False	False	False	0.0	0.10308720432381258
chr19_43475196_G_A_b38	0.0498173	5.855071922202427	4.553876891600541	1	0	0	0	1	1	1	1	1	1	1	1	1	0	80.0	0.317	3.591172061305304	5.901263148176405	3.444043740289935	0.18264450599129844	False	True	True	False	False	False	0.0	0.10308720432381258
chr19_43475196_G_A_b38	0.0498173	5.855071922202427	4.553876891600541	1	0	0	0	1	1	1	1	1	1	1	1	1	0	80.0	0.317	3.591172061305304	5.901263148176405	3.444043740289935	0.18264450599129844	False	True	True	False	False	False	0.0	0.10308720432381258
chr13_75838075_C_T_b38	0.0325942	4.189654742026425	4.174387269895637	0	1	0	1	0	0	0	0	0	0	0	0	0	1	20.0	0.0	5.070007820643027	3.669965763387066	-1.0772311242276231	0.0	True	False	True	False	False	False	0.0	0.10308614159980226
chr13_75838075_C_T_b38	0.0325942	4.189654742026425	4.174387269895637	0	1	0	1	0	0	0	0	0	0	0	0	0	1	20.0	0.0	5.070007820643027	3.669965763387066	-1.0772311242276231	0.0	True	False	True	False	False	False	0.0	0.10308614159980226
chr13_75838075_C_T_b38	0.0325942	4.189654742026425	4.174387269895637	0	1	0	1	0	0	0	0	0	0	0	0	0	1	20.0	0.0	5.070007820643027	3.669965763387066	-1.0772311242276231	0.0	True	False	True	False	False	False	0.0	0.10308614159980226
chr13_75838075_C_T_b38	0.0325942	4.189654742026425	4.174387269895637	0	1	0	1	0	0	0	0	0	0	0	0	0	1	20.0	0.0	5.070007820643027	3.669965763387066	-1.0772311242276231	0.0	True	False	True	False	False	False	0.0	0.10308614159980226
chr13_75838075_C_T_b38	0.0325942	4.189654742026425	4.174387269895637	0	1	0	1	0	0	0	0	0	0	0	0	0	1	20.0	0.0	5.070007820643027	3.669965763387066	-1.0772311242276231	0.0	True	False	True	False	False	False	0.0	0.10308614159980226
chr13_75838075_C_T_b38	0.554949	4.189654742026425	4.174387269895637	0	1	0	1	0	0	0	0	0	0	0	0	0	1	20.0	0.0	5.070007820643027	3.669965763387066	-1.0772311242276231	0.0	True	False	True	False	False	False	0.0	0.10308614159980226
chr13_75838075_C_T_b38	0.554949	4.189654742026425	4.174387269895637	0	1	0	1	0	0	0	0	0	0	0	0	0	1	20.0	0.0	5.070007820643027	3.669965763387066	-1.0772311242276231	0.0	True	False	True	False	False	False	0.0	0.10308614159980226
chr13_75838075_C_T_b38	0.554949	4.189654742026425	4.174387269895637	0	1	0	1	0	0	0	0	0	0	0	0	0	1	20.0	0.0	5.070007820643027	3.669965763387066	-1.0772311242276231	0.0	True	False	True	False	False	False	0.0	0.10308614159980226
chr13_75838075_C_T_b38	0.554949	4.189654742026425	4.174387269895637	0	1	0	1	0	0	0	0	0	0	0	0	0	1	20.0	0.0	5.070007820643027	3.669965763387066	-1.0772311242276231	0.0	True	False	True	False	False	False	0.0	0.10308614159980226
chr13_75838075_C_T_b38	0.554949	4.189654742026425	4.174387269895637	0	1	0	1	0	0	0	0	0	0	0	0	0	1	20.0	0.0	5.070007820643027	3.669965763387066	-1.0772311242276231	0.0	True	False	True	False	False	False	0.0	0.10308614159980226
chr3_126488433_C_T_b38	0.0432792	5.043425116919247	5.043425116919247	0	0	1	0	1	0	0	1	0	0	0	1	0	0	60.0	0.0	2.267537426173242	0.0	4.722936062053179	0.0	True	False	True	False	False	False	0.0	0.10308585868001069
chr3_50060679_A_G_b38	0.0716696	4.812184355372417	4.804021044733257	0	0	0	1	0	0	0	0	0	0	0	0	0	1	60.0	0.001	-3.7294467861829856	0.0	-2.8489164792832966	3.8399300132262155	True	False	True	False	False	False	0.0	0.10308482118699351
chr3_50060679_A_G_b38	0.0284114	4.812184355372417	4.804021044733257	0	0	0	1	0	0	0	0	0	0	0	0	0	1	60.0	0.001	-3.7294467861829856	0.0	-2.8489164792832966	3.8399300132262155	True	False	True	False	False	False	0.0	0.10308482118699351
chr3_50060679_A_G_b38	0.0716696	4.812184355372417	4.804021044733257	0	0	0	1	0	0	0	0	0	0	0	0	0	1	60.0	0.001	-3.7294467861829856	0.0	-2.8489164792832966	3.8399300132262155	True	False	True	False	False	False	0.0	0.10308482118699351
chr3_50060679_A_G_b38	0.0284114	4.812184355372417	4.804021044733257	0	0	0	1	0	0	0	0	0	0	0	0	0	1	60.0	0.001	-3.7294467861829856	0.0	-2.8489164792832966	3.8399300132262155	True	False	True	False	False	False	0.0	0.10308482118699351
chr9_111649611_C_T_b38	0.0704244	5.0689042022202315	5.075173815233827	1	0	1	0	0	0	0	0	0	0	0	1	0	1	50.0	1.0	-1.60105308469116	4.299462746336186	-5.070063539783938	0.0	False	True	True	False	False	False	0.0	0.10308198142103665
chr1_62437203_A_G_b38	0.0710797	5.288267030694535	5.049856007249537	0	1	1	0	1	1	1	1	1	1	1	1	0	0	60.0	0.853	-1.2529700833538358	5.668380409098521	-1.1270793520568958	0.3450888391690796	False	True	True	False	False	False	0.0	0.10307978372509005
chr1_62437203_A_G_b38	0.0710797	5.288267030694535	5.049856007249537	0	1	1	0	1	1	1	1	1	1	1	1	0	0	60.0	0.853	-1.2529700833538358	5.668380409098521	-1.1270793520568958	0.3450888391690796	False	True	True	False	False	False	0.0	0.10307978372509005
chr1_62437203_A_G_b38	0.0241799	5.288267030694535	5.049856007249537	0	1	1	0	1	1	1	1	1	1	1	1	0	0	60.0	0.853	-1.2529700833538358	5.668380409098521	-1.1270793520568958	0.3450888391690796	False	True	True	False	False	False	0.0	0.10307978372509005
chr1_62437203_A_G_b38	0.0241799	5.288267030694535	5.049856007249537	0	1	1	0	1	1	1	1	1	1	1	1	0	0	60.0	0.853	-1.2529700833538358	5.668380409098521	-1.1270793520568958	0.3450888391690796	False	True	True	False	False	False	0.0	0.10307978372509005
chr1_62437203_A_G_b38	0.0710797	5.288267030694535	5.049856007249537	0	1	1	0	1	1	1	1	1	1	1	1	0	0	60.0	0.853	-1.2529700833538358	5.668380409098521	-1.1270793520568958	0.3450888391690796	False	True	True	False	False	False	0.0	0.10307978372509005
chr1_62437203_A_G_b38	0.0710797	5.288267030694535	5.049856007249537	0	1	1	0	1	1	1	1	1	1	1	1	0	0	60.0	0.853	-1.2529700833538358	5.668380409098521	-1.1270793520568958	0.3450888391690796	False	True	True	False	False	False	0.0	0.10307978372509005
chr1_62437203_A_G_b38	0.0241799	5.288267030694535	5.049856007249537	0	1	1	0	1	1	1	1	1	1	1	1	0	0	60.0	0.853	-1.2529700833538358	5.668380409098521	-1.1270793520568958	0.3450888391690796	False	True	True	False	False	False	0.0	0.10307978372509005
chr1_62437203_A_G_b38	0.0241799	5.288267030694535	5.049856007249537	0	1	1	0	1	1	1	1	1	1	1	1	0	0	60.0	0.853	-1.2529700833538358	5.668380409098521	-1.1270793520568958	0.3450888391690796	False	True	True	False	False	False	0.0	0.10307978372509005
chr1_62437203_A_G_b38	0.0710797	5.288267030694535	5.049856007249537	0	1	1	0	1	1	1	1	1	1	1	1	0	0	60.0	0.853	-1.2529700833538358	5.668380409098521	-1.1270793520568958	0.3450888391690796	False	True	True	False	False	False	0.0	0.10307978372509005
chr1_62437203_A_G_b38	0.0241799	5.288267030694535	5.049856007249537	0	1	1	0	1	1	1	1	1	1	1	1	0	0	60.0	0.853	-1.2529700833538358	5.668380409098521	-1.1270793520568958	0.3450888391690796	False	True	True	False	False	False	0.0	0.10307978372509005
chr19_5894375_G_A_b38	0.0140978	6.173786103901937	5.703782474656201	0	0	0	0	1	1	0	1	1	1	1	1	1	1	80.0	0.0	-7.500279768521915	0.0	9.25522830950836	0.9784652130686151	True	False	True	False	False	False	0.0	0.10307882203643662
chr19_5894375_G_A_b38	0.0140978	6.173786103901937	5.703782474656201	0	0	0	0	1	1	0	1	1	1	1	1	1	1	80.0	0.0	-7.500279768521915	0.0	9.25522830950836	0.9784652130686151	True	False	True	False	False	False	0.0	0.10307882203643662
chr19_5894375_G_A_b38	0.0140978	6.173786103901937	5.703782474656201	0	0	0	0	1	1	0	1	1	1	1	1	1	1	80.0	0.0	-7.500279768521915	0.0	9.25522830950836	0.9784652130686151	True	False	True	False	False	False	0.0	0.10307882203643662
chr22_20142015_G_A_b38	0.022759	5.6240175061873385	6.182084906716632	0	0	0	0	1	1	0	1	1	1	0	1	0	1	80.0	0.034	3.604043278519404	0.0	2.528189208011717	2.2925272808062966	True	False	True	False	False	False	0.0	0.10307639147263106
chr22_20142015_G_A_b38	0.022759	5.6240175061873385	6.182084906716632	0	0	0	0	1	1	0	1	1	1	0	1	0	1	80.0	0.034	3.604043278519404	0.0	2.528189208011717	2.2925272808062966	True	False	True	False	False	False	0.0	0.10307639147263106
chr22_20142015_G_A_b38	0.022759	5.6240175061873385	6.182084906716632	0	0	0	0	1	1	0	1	1	1	0	1	0	1	80.0	0.034	3.604043278519404	0.0	2.528189208011717	2.2925272808062966	True	False	True	False	False	False	0.0	0.10307639147263106
chr22_20142015_G_A_b38	0.022759	5.6240175061873385	6.182084906716632	0	0	0	0	1	1	0	1	1	1	0	1	0	1	80.0	0.034	3.604043278519404	0.0	2.528189208011717	2.2925272808062966	True	False	True	False	False	False	0.0	0.10307639147263106
chr22_20142015_G_A_b38	0.022759	5.6240175061873385	6.182084906716632	0	0	0	0	1	1	0	1	1	1	0	1	0	1	80.0	0.034	3.604043278519404	0.0	2.528189208011717	2.2925272808062966	True	False	True	False	False	False	0.0	0.10307639147263106
chr22_20142015_G_A_b38	0.0649158	5.6240175061873385	6.182084906716632	0	0	0	0	1	1	0	1	1	1	0	1	0	1	80.0	0.034	3.604043278519404	0.0	2.528189208011717	2.2925272808062966	True	False	True	False	False	False	0.0	0.10307639147263106
chr22_20142015_G_A_b38	0.0649158	5.6240175061873385	6.182084906716632	0	0	0	0	1	1	0	1	1	1	0	1	0	1	80.0	0.034	3.604043278519404	0.0	2.528189208011717	2.2925272808062966	True	False	True	False	False	False	0.0	0.10307639147263106
chr22_20142015_G_A_b38	0.0649158	5.6240175061873385	6.182084906716632	0	0	0	0	1	1	0	1	1	1	0	1	0	1	80.0	0.034	3.604043278519404	0.0	2.528189208011717	2.2925272808062966	True	False	True	False	False	False	0.0	0.10307639147263106
chr22_20142015_G_A_b38	0.0649158	5.6240175061873385	6.182084906716632	0	0	0	0	1	1	0	1	1	1	0	1	0	1	80.0	0.034	3.604043278519404	0.0	2.528189208011717	2.2925272808062966	True	False	True	False	False	False	0.0	0.10307639147263106
chr22_20142015_G_A_b38	0.0649158	5.6240175061873385	6.182084906716632	0	0	0	0	1	1	0	1	1	1	0	1	0	1	80.0	0.034	3.604043278519404	0.0	2.528189208011717	2.2925272808062966	True	False	True	False	False	False	0.0	0.10307639147263106
chr20_3750492_C_T_b38	0.0115233	4.867534450455582	5.583496308781699	0	0	0	0	1	0	0	0	0	1	0	1	1	1	60.0	0.0	-12.634598969999765	1.2078593770230217	6.704238254307214	0.7519893180438402	True	False	True	False	False	False	0.0	0.10307542288873658
chr20_3750492_C_T_b38	0.0115233	4.867534450455582	5.583496308781699	0	0	0	0	1	0	0	0	0	1	0	1	1	1	60.0	0.0	-12.634598969999765	1.2078593770230217	6.704238254307214	0.7519893180438402	True	False	True	False	False	False	0.0	0.10307542288873658
chr20_3750492_C_T_b38	0.0115233	4.867534450455582	5.583496308781699	0	0	0	0	1	0	0	0	0	1	0	1	1	1	60.0	0.0	-12.634598969999765	1.2078593770230217	6.704238254307214	0.7519893180438402	True	False	True	False	False	False	0.0	0.10307542288873658
chr20_3750492_C_T_b38	0.0115233	4.867534450455582	5.583496308781699	0	0	0	0	1	0	0	0	0	1	0	1	1	1	60.0	0.0	-12.634598969999765	1.2078593770230217	6.704238254307214	0.7519893180438402	True	False	True	False	False	False	0.0	0.10307542288873658
chr20_3750492_C_T_b38	0.0115233	4.867534450455582	5.583496308781699	0	0	0	0	1	0	0	0	0	1	0	1	1	1	60.0	0.0	-12.634598969999765	1.2078593770230217	6.704238254307214	0.7519893180438402	True	False	True	False	False	False	0.0	0.10307542288873658
chr20_3750492_C_T_b38	0.0115233	4.867534450455582	5.583496308781699	0	0	0	0	1	0	0	0	0	1	0	1	1	1	60.0	0.0	-12.634598969999765	1.2078593770230217	6.704238254307214	0.7519893180438402	True	False	True	False	False	False	0.0	0.10307542288873658
chr16_30015148_G_A_b38	0.00818149	4.0943445622221	3.9512437185814275	0	0	0	1	0	0	0	0	0	0	0	0	0	0	20.0	0.024	-3.698124404019459	0.0	0.2274079503990833	0.0	True	False	True	False	False	False	0.0	0.10307373432922341
chr16_30015148_G_A_b38	0.00818149	4.0943445622221	3.9512437185814275	0	0	0	1	0	0	0	0	0	0	0	0	0	0	20.0	0.024	-3.698124404019459	0.0	0.2274079503990833	0.0	True	False	True	False	False	False	0.0	0.10307373432922341
chr16_30015148_G_A_b38	0.00818149	4.0943445622221	3.9512437185814275	0	0	0	1	0	0	0	0	0	0	0	0	0	0	20.0	0.024	-3.698124404019459	0.0	0.2274079503990833	0.0	True	False	True	False	False	False	0.0	0.10307373432922341
chr10_60901562_G_A_b38	0.167771	5.25227342804663	9.055789612127585	0	0	0	0	0	1	0	1	1	1	0	1	0	1	40.0	0.347	1.5823845218509784	8.3960262229265	8.87925726339558	0.0	True	False	True	False	False	False		0.10307120458830007
chr22_20113073_T_C_b38	0.0472652	6.075346031088684	4.663439094112067	0	1	0	1	0	1	0	1	1	1	1	1	0	1	60.0	0.0	-3.835295972020982	0.0	-0.0109034271482926	0.0	False	True	True	False	False	False	0.0	0.10307079720222799
chr22_20113073_T_C_b38	0.0472652	6.075346031088684	4.663439094112067	0	1	0	1	0	1	0	1	1	1	1	1	0	1	60.0	0.0	-3.835295972020982	0.0	-0.0109034271482926	0.0	False	True	True	False	False	False	0.0	0.10307079720222799
chr22_20113073_T_C_b38	0.0472652	6.075346031088684	4.663439094112067	0	1	0	1	0	1	0	1	1	1	1	1	0	1	60.0	0.0	-3.835295972020982	0.0	-0.0109034271482926	0.0	False	True	True	False	False	False	0.0	0.10307079720222799
chr22_20113073_T_C_b38	0.0472652	6.075346031088684	4.663439094112067	0	1	0	1	0	1	0	1	1	1	1	1	0	1	60.0	0.0	-3.835295972020982	0.0	-0.0109034271482926	0.0	False	True	True	False	False	False	0.0	0.10307079720222799
chr22_20113073_T_C_b38	0.0472652	6.075346031088684	4.663439094112067	0	1	0	1	0	1	0	1	1	1	1	1	0	1	60.0	0.0	-3.835295972020982	0.0	-0.0109034271482926	0.0	False	True	True	False	False	False	0.0	0.10307079720222799
chr22_20113073_T_C_b38	0.0472652	6.075346031088684	4.663439094112067	0	1	0	1	0	1	0	1	1	1	1	1	0	1	60.0	0.0	-3.835295972020982	0.0	-0.0109034271482926	0.0	False	True	True	False	False	False	0.0	0.10307079720222799
chr22_20113073_T_C_b38	0.0472652	6.075346031088684	4.663439094112067	0	1	0	1	0	1	0	1	1	1	1	1	0	1	60.0	0.0	-3.835295972020982	0.0	-0.0109034271482926	0.0	False	True	True	False	False	False	0.0	0.10307079720222799
chr22_20113073_T_C_b38	0.0472652	6.075346031088684	4.663439094112067	0	1	0	1	0	1	0	1	1	1	1	1	0	1	60.0	0.0	-3.835295972020982	0.0	-0.0109034271482926	0.0	False	True	True	False	False	False	0.0	0.10307079720222799
chr22_20113073_T_C_b38	0.0472652	6.075346031088684	4.663439094112067	0	1	0	1	0	1	0	1	1	1	1	1	0	1	60.0	0.0	-3.835295972020982	0.0	-0.0109034271482926	0.0	False	True	True	False	False	False	0.0	0.10307079720222799
chr12_104082399_C_T_b38	0.00570157	4.624972813284271	4.61512051684126	0	0	1	1	0	0	0	0	0	0	0	0	0	1	40.0	0.002	-2.5229443385127044	4.110204104575169	3.0933138373548843	0.0	True	False	True	False	False	False	0.0	0.10306936787536991
chr9_3345019_T_A_b38	0.0326554	4.941642422609304	4.941642422609304	0	0	0	0	1	1	0	1	1	0	0	1	0	1	40.0	0.003	1.5828936016089223	9.898213935027233	7.307783084026383	0.0	True	False	True	False	False	False	0.0	0.10306812929828135
chr4_67663423_C_T_b38	0.0197342	5.342334251964811	6.263398262591624	1	0	1	1	0	0	0	0	0	0	0	1	0	1	40.0	0.0	-6.443056435260028	5.443029035046695	0.4156792777102822	0.0	False	True	True	False	False	False	0.0	0.10306456802644434
chr11_67284386_G_A_b38	0.0213149	6.278521424165844	5.4680601411351315	1	1	0	0	0	1	0	0	1	1	0	1	0	1	80.0	0.137	-4.605406931422774	0.0	3.446943528853083	0.0	False	True	True	False	False	False	0.0	0.10306356814605175
chr11_67284386_G_A_b38	0.0561307	6.278521424165844	5.4680601411351315	1	1	0	0	0	1	0	0	1	1	0	1	0	1	80.0	0.137	-4.605406931422774	0.0	3.446943528853083	0.0	False	True	True	False	False	False	0.0	0.10306356814605175
chr11_67284386_G_A_b38	0.0213149	6.278521424165844	5.4680601411351315	1	1	0	0	0	1	0	0	1	1	0	1	0	1	80.0	0.137	-4.605406931422774	0.0	3.446943528853083	0.0	False	True	True	False	False	False	0.0	0.10306356814605175
chr11_67284386_G_A_b38	0.0561307	6.278521424165844	5.4680601411351315	1	1	0	0	0	1	0	0	1	1	0	1	0	1	80.0	0.137	-4.605406931422774	0.0	3.446943528853083	0.0	False	True	True	False	False	False	0.0	0.10306356814605175
chr11_67284386_G_A_b38	0.0213149	6.278521424165844	5.4680601411351315	1	1	0	0	0	1	0	0	1	1	0	1	0	1	80.0	0.137	-4.605406931422774	0.0	3.446943528853083	0.0	False	True	True	False	False	False	0.0	0.10306356814605175
chr11_67284386_G_A_b38	0.0561307	6.278521424165844	5.4680601411351315	1	1	0	0	0	1	0	0	1	1	0	1	0	1	80.0	0.137	-4.605406931422774	0.0	3.446943528853083	0.0	False	True	True	False	False	False	0.0	0.10306356814605175
chr11_67284386_G_A_b38	0.0213149	6.278521424165844	5.4680601411351315	1	1	0	0	0	1	0	0	1	1	0	1	0	1	80.0	0.137	-4.605406931422774	0.0	3.446943528853083	0.0	False	True	True	False	False	False	0.0	0.10306356814605175
chr11_67284386_G_A_b38	0.0213149	6.278521424165844	5.4680601411351315	1	1	0	0	0	1	0	0	1	1	0	1	0	1	80.0	0.137	-4.605406931422774	0.0	3.446943528853083	0.0	False	True	True	False	False	False	0.0	0.10306356814605175
chr11_67284386_G_A_b38	0.0561307	6.278521424165844	5.4680601411351315	1	1	0	0	0	1	0	0	1	1	0	1	0	1	80.0	0.137	-4.605406931422774	0.0	3.446943528853083	0.0	False	True	True	False	False	False	0.0	0.10306356814605175
chr11_67284386_G_A_b38	0.0561307	6.278521424165844	5.4680601411351315	1	1	0	0	0	1	0	0	1	1	0	1	0	1	80.0	0.137	-4.605406931422774	0.0	3.446943528853083	0.0	False	True	True	False	False	False	0.0	0.10306356814605175
chr11_67284386_G_A_b38	0.0561307	6.278521424165844	5.4680601411351315	1	1	0	0	0	1	0	0	1	1	0	1	0	1	80.0	0.137	-4.605406931422774	0.0	3.446943528853083	0.0	False	True	True	False	False	False	0.0	0.10306356814605175
chr11_67284386_G_A_b38	0.0213149	6.278521424165844	5.4680601411351315	1	1	0	0	0	1	0	0	1	1	0	1	0	1	80.0	0.137	-4.605406931422774	0.0	3.446943528853083	0.0	False	True	True	False	False	False	0.0	0.10306356814605175
chr11_67284386_G_A_b38	0.0561307	6.278521424165844	5.4680601411351315	1	1	0	0	0	1	0	0	1	1	0	1	0	1	80.0	0.137	-4.605406931422774	0.0	3.446943528853083	0.0	False	True	True	False	False	False	0.0	0.10306356814605175
chr11_67284386_G_A_b38	0.0213149	6.278521424165844	5.4680601411351315	1	1	0	0	0	1	0	0	1	1	0	1	0	1	80.0	0.137	-4.605406931422774	0.0	3.446943528853083	0.0	False	True	True	False	False	False	0.0	0.10306356814605175
chr8_117822713_C_T_b38	0.683847	4.762173934797756	4.762173934797756	0	0	0	1	0	0	0	0	0	0	0	0	0	1	60.0	0.0	2.6064044782617946	0.0	-0.9186026757436352	0.0	True	False	True	False	False	False	0.0	0.10306252067114378
chr17_18258430_C_T_b38	0.0111856	5.293304824724492	2.833213344056216	0	0	0	0	1	1	1	1	1	1	0	1	0	0	80.0	0.0	-3.7743614302155257	0.0	-7.634166458061394	0.34300288019456815	True	False	True	False	False	False	0.0	0.1030624200841079
chr17_18258430_C_T_b38	0.0111856	5.293304824724492	2.833213344056216	0	0	0	0	1	1	1	1	1	1	0	1	0	0	80.0	0.0	-3.7743614302155257	0.0	-7.634166458061394	0.34300288019456815	True	False	True	False	False	False	0.0	0.1030624200841079
chr17_18258430_C_T_b38	0.0111856	5.293304824724492	2.833213344056216	0	0	0	0	1	1	1	1	1	1	0	1	0	0	80.0	0.0	-3.7743614302155257	0.0	-7.634166458061394	0.34300288019456815	True	False	True	False	False	False	0.0	0.1030624200841079
chr5_116478410_A_G_b38	0.033798	4.890349128221754	4.983606621708336	1	0	0	0	0	0	0	0	0	0	0	1	0	1	20.0	0.0	-18.848925731639103	6.191930740282682	-0.3086090050716734	0.3068791517995067	False	True	True	False	False	False	0.0	0.10306208178588848
chr5_116478410_A_G_b38	0.033798	4.890349128221754	4.983606621708336	1	0	0	0	0	0	0	0	0	0	0	1	0	1	20.0	0.0	-18.848925731639103	6.191930740282682	-0.3086090050716734	0.3068791517995067	False	True	True	False	False	False	0.0	0.10306208178588848
chr16_4890141_C_T_b38	0.0313748	5.267858159063328	3.7612001156935624	0	0	1	1	1	1	0	1	1	0	0	1	0	1	60.0	0.0	2.865492389244616	0.0	-3.6518255892576255	0.2920728079384043	True	False	True	False	False	False	0.0	0.10306156477998896
chr16_4890141_C_T_b38	0.0373605	5.267858159063328	3.7612001156935624	0	0	1	1	1	1	0	1	1	0	0	1	0	1	60.0	0.0	2.865492389244616	0.0	-3.6518255892576255	0.2920728079384043	True	False	True	False	False	False	0.0	0.10306156477998896
chr16_4890141_C_T_b38	0.0313748	5.267858159063328	3.7612001156935624	0	0	1	1	1	1	0	1	1	0	0	1	0	1	60.0	0.0	2.865492389244616	0.0	-3.6518255892576255	0.2920728079384043	True	False	True	False	False	False	0.0	0.10306156477998896
chr16_4890141_C_T_b38	0.0373605	5.267858159063328	3.7612001156935624	0	0	1	1	1	1	0	1	1	0	0	1	0	1	60.0	0.0	2.865492389244616	0.0	-3.6518255892576255	0.2920728079384043	True	False	True	False	False	False	0.0	0.10306156477998896
chr7_130387196_A_C_b38	0.0159479	4.68213122712422	6.4425401664681985	0	0	0	0	1	1	0	0	1	1	0	1	0	0	40.0	0.0	2.0526953689649896	0.1729084748700713	6.334667343397307	0.0	True	False	True	False	False	False	0.0	0.1030612921442594
chr7_130387196_A_C_b38	0.0159479	4.68213122712422	6.4425401664681985	0	0	0	0	1	1	0	0	1	1	0	1	0	0	40.0	0.0	2.0526953689649896	0.1729084748700713	6.334667343397307	0.0	True	False	True	False	False	False	0.0	0.1030612921442594
chr11_118887079_G_A_b38	0.0453612	5.170483995038151	8.035278911144667	0	0	1	0	1	1	0	1	1	1	0	1	1	0	60.0	0.028	-6.408666018511094	2.697348881267449	-8.331157677943821	0.0	True	False	True	False	False	False	0.0	0.10306069477366274
chr11_118887079_G_A_b38	0.0312162	5.170483995038151	8.035278911144667	0	0	1	0	1	1	0	1	1	1	0	1	1	0	60.0	0.028	-6.408666018511094	2.697348881267449	-8.331157677943821	0.0	True	False	True	False	False	False	0.0	0.10306069477366274
chr16_74924130_T_C_b38	0.0881491	4.852030263919617	4.852030263919617	0	0	0	0	1	1	0	1	1	1	0	1	0	1	30.0	0.005	-7.975046524009122	1.1987036478243305	1.2209458843393577	0.0	True	False	True	False	False	False	0.0	0.10305553280910677
chr16_74924130_T_C_b38	0.0283094	4.852030263919617	4.852030263919617	0	0	0	0	1	1	0	1	1	1	0	1	0	1	30.0	0.005	-7.975046524009122	1.1987036478243305	1.2209458843393577	0.0	True	False	True	False	False	False	0.0	0.10305553280910677
chr16_74924130_T_C_b38	0.0361761	4.852030263919617	4.852030263919617	0	0	0	0	1	1	0	1	1	1	0	1	0	1	30.0	0.005	-7.975046524009122	1.1987036478243305	1.2209458843393577	0.0	True	False	True	False	False	False	0.0	0.10305553280910677
chr16_74924130_T_C_b38	0.0881491	4.852030263919617	4.852030263919617	0	0	0	0	1	1	0	1	1	1	0	1	0	1	30.0	0.005	-7.975046524009122	1.1987036478243305	1.2209458843393577	0.0	True	False	True	False	False	False	0.0	0.10305553280910677
chr16_74924130_T_C_b38	0.0361761	4.852030263919617	4.852030263919617	0	0	0	0	1	1	0	1	1	1	0	1	0	1	30.0	0.005	-7.975046524009122	1.1987036478243305	1.2209458843393577	0.0	True	False	True	False	False	False	0.0	0.10305553280910677
chr16_74924130_T_C_b38	0.0283094	4.852030263919617	4.852030263919617	0	0	0	0	1	1	0	1	1	1	0	1	0	1	30.0	0.005	-7.975046524009122	1.1987036478243305	1.2209458843393577	0.0	True	False	True	False	False	False	0.0	0.10305553280910677
chr16_74924130_T_C_b38	0.0361761	4.852030263919617	4.852030263919617	0	0	0	0	1	1	0	1	1	1	0	1	0	1	30.0	0.005	-7.975046524009122	1.1987036478243305	1.2209458843393577	0.0	True	False	True	False	False	False	0.0	0.10305553280910677
chr16_74924130_T_C_b38	0.0283094	4.852030263919617	4.852030263919617	0	0	0	0	1	1	0	1	1	1	0	1	0	1	30.0	0.005	-7.975046524009122	1.1987036478243305	1.2209458843393577	0.0	True	False	True	False	False	False	0.0	0.10305553280910677
chr16_74924130_T_C_b38	0.0881491	4.852030263919617	4.852030263919617	0	0	0	0	1	1	0	1	1	1	0	1	0	1	30.0	0.005	-7.975046524009122	1.1987036478243305	1.2209458843393577	0.0	True	False	True	False	False	False	0.0	0.10305553280910677
chr22_20149524_C_T_b38	0.00896637	5.823045895483019	3.8918202981106265	0	0	1	1	0	0	0	0	0	0	1	1	0	1	80.0	0.0	-4.379718738278547	0.0	1.0827293038910284	0.0	True	False	True	False	False	False	0.0	0.10305490948500398
chr22_20149524_C_T_b38	0.00896637	5.823045895483019	3.8918202981106265	0	0	1	1	0	0	0	0	0	0	1	1	0	1	80.0	0.0	-4.379718738278547	0.0	1.0827293038910284	0.0	True	False	True	False	False	False	0.0	0.10305490948500398
chr22_20149524_C_T_b38	0.0348985	5.823045895483019	3.8918202981106265	0	0	1	1	0	0	0	0	0	0	1	1	0	1	80.0	0.0	-4.379718738278547	0.0	1.0827293038910284	0.0	True	False	True	False	False	False	0.0	0.10305490948500398
chr22_20149524_C_T_b38	0.0348985	5.823045895483019	3.8918202981106265	0	0	1	1	0	0	0	0	0	0	1	1	0	1	80.0	0.0	-4.379718738278547	0.0	1.0827293038910284	0.0	True	False	True	False	False	False	0.0	0.10305490948500398
chr22_20149524_C_T_b38	0.00896637	5.823045895483019	3.8918202981106265	0	0	1	1	0	0	0	0	0	0	1	1	0	1	80.0	0.0	-4.379718738278547	0.0	1.0827293038910284	0.0	True	False	True	False	False	False	0.0	0.10305490948500398
chr22_20149524_C_T_b38	0.0348985	5.823045895483019	3.8918202981106265	0	0	1	1	0	0	0	0	0	0	1	1	0	1	80.0	0.0	-4.379718738278547	0.0	1.0827293038910284	0.0	True	False	True	False	False	False	0.0	0.10305490948500398
chr19_1050875_A_G_b38	0.0074801	5.181783550292085	3.828641396489095	0	0	0	0	0	1	0	1	1	0	0	0	0	1	60.0	0.0	0.1519604420861441	5.587370669774725	3.33522350058896	1.8242168175656706	True	False	True	False	False	False	0.0	0.10305386947153218
chr19_1050875_A_G_b38	0.0074801	5.181783550292085	3.828641396489095	0	0	0	0	0	1	0	1	1	0	0	0	0	1	60.0	0.0	0.1519604420861441	5.587370669774725	3.33522350058896	1.8242168175656706	True	False	True	False	False	False	0.0	0.10305386947153218
chr3_66386467_T_C_b38	0.106845	5.117993812416755	5.652489180268651	0	0	0	0	1	1	1	1	1	1	0	1	0	1	50.0	0.0	-15.02010232841788	3.026920503040865	3.532851651489942	0.0	False	True	True	False	False	False	0.0	0.10305075430668884
chr3_66386467_T_C_b38	0.0367493	5.117993812416755	5.652489180268651	0	0	0	0	1	1	1	1	1	1	0	1	0	1	50.0	0.0	-15.02010232841788	3.026920503040865	3.532851651489942	0.0	False	True	True	False	False	False	0.0	0.10305075430668884
chr3_66386467_T_C_b38	0.0367493	5.117993812416755	5.652489180268651	0	0	0	0	1	1	1	1	1	1	0	1	0	1	50.0	0.0	-15.02010232841788	3.026920503040865	3.532851651489942	0.0	False	True	True	False	False	False	0.0	0.10305075430668884
chr3_66386467_T_C_b38	0.106845	5.117993812416755	5.652489180268651	0	0	0	0	1	1	1	1	1	1	0	1	0	1	50.0	0.0	-15.02010232841788	3.026920503040865	3.532851651489942	0.0	False	True	True	False	False	False	0.0	0.10305075430668884
chr3_66386467_T_C_b38	0.0367493	5.117993812416755	5.652489180268651	0	0	0	0	1	1	1	1	1	1	0	1	0	1	50.0	0.0	-15.02010232841788	3.026920503040865	3.532851651489942	0.0	False	True	True	False	False	False	0.0	0.10305075430668884
chr3_66386467_T_C_b38	0.106845	5.117993812416755	5.652489180268651	0	0	0	0	1	1	1	1	1	1	0	1	0	1	50.0	0.0	-15.02010232841788	3.026920503040865	3.532851651489942	0.0	False	True	True	False	False	False	0.0	0.10305075430668884
chr5_31505861_G_A_b38	0.00285819	4.219507705176107	7.112327444710911	0	0	1	0	0	0	0	0	0	0	0	1	0	1	20.0	0.0	-4.896228915007876	2.534956438179804	1.6439789662407804	0.0	True	False	True	False	False	False	0.0	0.10304946082112589
chr5_31505861_G_A_b38	0.00285819	4.219507705176107	7.112327444710911	0	0	1	0	0	0	0	0	0	0	0	1	0	1	20.0	0.0	-4.896228915007876	2.534956438179804	1.6439789662407804	0.0	True	False	True	False	False	False	0.0	0.10304946082112589
chr5_31505861_G_A_b38	0.0727901	4.219507705176107	7.112327444710911	0	0	1	0	0	0	0	0	0	0	0	1	0	1	20.0	0.0	-4.896228915007876	2.534956438179804	1.6439789662407804	0.0	True	False	True	False	False	False	0.0	0.10304946082112589
chr5_31505861_G_A_b38	0.0727901	4.219507705176107	7.112327444710911	0	0	1	0	0	0	0	0	0	0	0	1	0	1	20.0	0.0	-4.896228915007876	2.534956438179804	1.6439789662407804	0.0	True	False	True	False	False	False	0.0	0.10304946082112589
chr6_32829295_C_T_b38	0.0248361	4.663439094112067	4.653960350157523	0	1	1	1	0	0	0	0	0	1	0	0	0	1	40.0	0.003	-3.50877386313075	0.0	0.2136426567342795	0.0	True	False	True	False	False	False	0.0	0.10304854773948757
chr6_32829295_C_T_b38	0.0248361	4.663439094112067	4.653960350157523	0	1	1	1	0	0	0	0	0	1	0	0	0	1	40.0	0.003	-3.50877386313075	0.0	0.2136426567342795	0.0	True	False	True	False	False	False	0.0	0.10304854773948757
chr16_80550445_A_C_b38	0.320266	4.2626798770413155	4.248495242049359	0	0	1	0	0	0	0	0	0	0	0	0	0	0	30.0	0.001	-6.239111140770216	0.0	2.836915726747669	0.0	True	False	True	False	False	False	0.0	0.10304848814832789
chr16_80550445_A_C_b38	0.320266	4.2626798770413155	4.248495242049359	0	0	1	0	0	0	0	0	0	0	0	0	0	0	30.0	0.001	-6.239111140770216	0.0	2.836915726747669	0.0	True	False	True	False	False	False	0.0	0.10304848814832789
chr22_19454490_C_T_b38	0.00391506	5.560681631015528	5.831882477283517	1	0	1	0	0	1	0	1	1	0	0	1	0	1	50.0	0.003	5.519266573811233	6.498475064395305	2.924109469805437	0.0	False	True	True	False	False	False	0.0	0.10304721073061053
chr2_74223299_G_A_b38	0.0198365	5.8522024797744745	5.8522024797744745	0	0	0	0	0	1	0	1	1	0	1	1	0	1	70.0	0.0	-3.893487730471841	0.0	0.6116983847203485	0.0	True	False	True	False	False	False	0.0	0.10304612956685565
chr2_74223299_G_A_b38	0.0198365	5.8522024797744745	5.8522024797744745	0	0	0	0	0	1	0	1	1	0	1	1	0	1	70.0	0.0	-3.893487730471841	0.0	0.6116983847203485	0.0	True	False	True	False	False	False	0.0	0.10304612956685565
chr2_74223299_G_A_b38	0.0198365	5.8522024797744745	5.8522024797744745	0	0	0	0	0	1	0	1	1	0	1	1	0	1	70.0	0.0	-3.893487730471841	0.0	0.6116983847203485	0.0	True	False	True	False	False	False	0.0	0.10304612956685565
chr10_70708879_G_A_b38	0.0291317	4.624972813284271	4.624972813284271	0	0	0	0	0	0	0	0	0	1	0	0	0	1	50.0	0.001	3.303524482038938	0.0	8.72975615226752	0.46076681301103406	True	False	True	False	False	False	0.0	0.10304315298577205
chr16_57469861_G_A_b38	0.295117	5.594711379601839	3.7612001156935624	1	0	0	1	0	1	0	1	1	1	0	1	0	1	40.0	0.0	2.306630523867769	0.0	6.671963772310676	0.0	False	True	True	False	False	False	0.0	0.10304285957976593
chr16_57469861_G_A_b38	0.295117	5.594711379601839	3.7612001156935624	1	0	0	1	0	1	0	1	1	1	0	1	0	1	40.0	0.0	2.306630523867769	0.0	6.671963772310676	0.0	False	True	True	False	False	False	0.0	0.10304285957976593
chr16_57469861_G_A_b38	0.295117	5.594711379601839	3.7612001156935624	1	0	0	1	0	1	0	1	1	1	0	1	0	1	40.0	0.0	2.306630523867769	0.0	6.671963772310676	0.0	False	True	True	False	False	False	0.0	0.10304285957976593
chr16_57469861_G_A_b38	0.295117	5.594711379601839	3.7612001156935624	1	0	0	1	0	1	0	1	1	1	0	1	0	1	40.0	0.0	2.306630523867769	0.0	6.671963772310676	0.0	False	True	True	False	False	False	0.0	0.10304285957976593
chr16_57469861_G_A_b38	0.295117	5.594711379601839	3.7612001156935624	1	0	0	1	0	1	0	1	1	1	0	1	0	1	40.0	0.0	2.306630523867769	0.0	6.671963772310676	0.0	False	True	True	False	False	False	0.0	0.10304285957976593
chr16_57469861_G_A_b38	0.295117	5.594711379601839	3.7612001156935624	1	0	0	1	0	1	0	1	1	1	0	1	0	1	40.0	0.0	2.306630523867769	0.0	6.671963772310676	0.0	False	True	True	False	False	False	0.0	0.10304285957976593
chr11_102110732_G_T_b38	0.0465516	6.082218910376446	5.60947179518496	1	1	0	0	1	1	1	1	1	1	1	1	0	0	80.0	0.058	-3.299402152313417	0.0	7.451589935504622	2.0594560857269	False	True	True	False	False	False	0.0	0.10304236856066684
chr5_56157203_C_T_b38	0.0193867	5.342334251964811	5.342334251964811	0	0	1	0	0	1	0	1	1	1	0	1	0	0	40.0	0.47	-8.244499064779959	0.0	0.4249648268961721	0.0	True	False	True	False	False	False	0.0	0.10304233695758783
chr1_21604049_C_T_b38	0.0522056	4.927253685157205	4.927253685157205	0	0	0	1	0	0	0	0	0	1	0	1	0	0	60.0	0.0	-6.176288236245263	0.4536963738094517	6.262014023172121	3.27102612060429	True	False	True	False	False	False	0.0	0.1030403983784633
chr1_21604049_C_T_b38	0.359378	4.927253685157205	4.927253685157205	0	0	0	1	0	0	0	0	0	1	0	1	0	0	60.0	0.0	-6.176288236245263	0.4536963738094517	6.262014023172121	3.27102612060429	True	False	True	False	False	False	0.0	0.1030403983784633
chr10_62377116_C_T_b38	0.020369	5.198497031265826	5.198497031265826	0	0	1	0	0	1	0	0	1	1	0	1	0	0	60.0	0.0	2.484665071085113	1.47072963656152	1.2679528186861049	0.04688170709582096	True	False	True	False	False	False	0.0	0.10304039793827315
chr10_62377116_C_T_b38	0.0211568	5.198497031265826	5.198497031265826	0	0	1	0	0	1	0	0	1	1	0	1	0	0	60.0	0.0	2.484665071085113	1.47072963656152	1.2679528186861049	0.04688170709582096	True	False	True	False	False	False	0.0	0.10304039793827315
chr1_201153656_C_T_b38	0.00628093	5.267858159063328	4.844187086458591	0	0	0	1	1	1	1	1	1	1	0	1	0	0	60.0	0.0	1.6120480784966311	5.945495375719338	3.691378648048726	0.0	True	False	True	False	False	False	0.0	0.10303625965983036
chr1_201153656_C_T_b38	0.00628093	5.267858159063328	4.844187086458591	0	0	0	1	1	1	1	1	1	1	0	1	0	0	60.0	0.0	1.6120480784966311	5.945495375719338	3.691378648048726	0.0	True	False	True	False	False	False	0.0	0.10303625965983036
chr1_201153656_C_T_b38	0.00628093	5.267858159063328	4.844187086458591	0	0	0	1	1	1	1	1	1	1	0	1	0	0	60.0	0.0	1.6120480784966311	5.945495375719338	3.691378648048726	0.0	True	False	True	False	False	False	0.0	0.10303625965983036
chr1_201153656_C_T_b38	0.00628093	5.267858159063328	4.844187086458591	0	0	0	1	1	1	1	1	1	1	0	1	0	0	60.0	0.0	1.6120480784966311	5.945495375719338	3.691378648048726	0.0	True	False	True	False	False	False	0.0	0.10303625965983036
chr1_201153656_C_T_b38	0.00628093	5.267858159063328	4.844187086458591	0	0	0	1	1	1	1	1	1	1	0	1	0	0	60.0	0.0	1.6120480784966311	5.945495375719338	3.691378648048726	0.0	True	False	True	False	False	False	0.0	0.10303625965983036
chr1_201153656_C_T_b38	0.00628093	5.267858159063328	4.844187086458591	0	0	0	1	1	1	1	1	1	1	0	1	0	0	60.0	0.0	1.6120480784966311	5.945495375719338	3.691378648048726	0.0	True	False	True	False	False	False	0.0	0.10303625965983036
chr12_3022040_T_C_b38	0.0150272	5.2832037287379885	3.1780538303479458	0	0	0	1	0	1	0	0	1	1	0	1	0	1	60.0	0.0	-9.090571528171331	0.0	8.303827845870117	0.21685299984650896	True	False	True	False	False	False	0.0	0.10303564896089946
chr12_3022040_T_C_b38	0.0150272	5.2832037287379885	3.1780538303479458	0	0	0	1	0	1	0	0	1	1	0	1	0	1	60.0	0.0	-9.090571528171331	0.0	8.303827845870117	0.21685299984650896	True	False	True	False	False	False	0.0	0.10303564896089946
chr12_3022040_T_C_b38	0.0150272	5.2832037287379885	3.1780538303479458	0	0	0	1	0	1	0	0	1	1	0	1	0	1	60.0	0.0	-9.090571528171331	0.0	8.303827845870117	0.21685299984650896	True	False	True	False	False	False	0.0	0.10303564896089946
chr16_22244577_C_T_b38	0.0600122	5.0369526024136295	3.970291913552122	0	0	0	0	0	0	0	0	0	1	0	1	0	1	70.0	0.0	-10.53889321903361	0.6836549292050513	4.626437640140217	0.45947193942001974	True	False	True	False	False	False	0.0	0.10303198737863992
chr15_36580286_G_C_b38	0.0617044	5.786897381366708	5.786897381366708	0	0	0	1	0	1	0	1	1	1	1	1	0	0	40.0	0.0	0.7247161650715586	15.796142859843297	1.142835209113521	0.0	True	False	True	False	False	False	0.0	0.10303158922492554
chr15_36580286_G_C_b38	0.0222529	5.786897381366708	5.786897381366708	0	0	0	1	0	1	0	1	1	1	1	1	0	0	40.0	0.0	0.7247161650715586	15.796142859843297	1.142835209113521	0.0	True	False	True	False	False	False	0.0	0.10303158922492554
chr2_240722011_C_A_b38	0.0323956	4.852030263919617	4.852030263919617	0	0	0	0	0	0	0	0	0	1	0	1	0	1	60.0	0.0	-8.810895115275574	0.0	0.2273089124467446	0.0	True	False	True	False	False	False	0.0	0.10303146273222052
chr2_1643231_C_T_b38	0.0553687	4.927253685157205	4.919980925828125	0	0	0	0	1	1	0	1	1	1	0	1	0	1	40.0	0.0	5.239309632745498	0.0	-1.4353818842984296	0.21178046452511978	True	False	True	False	False	False	0.0	0.10302894171709848
chr2_1643231_C_T_b38	0.0553687	4.927253685157205	4.919980925828125	0	0	0	0	1	1	0	1	1	1	0	1	0	1	40.0	0.0	5.239309632745498	0.0	-1.4353818842984296	0.21178046452511978	True	False	True	False	False	False	0.0	0.10302894171709848
chr8_143617250_G_A_b38	0.027632	5.187385805840755	5.541263545158426	0	0	0	0	1	1	1	1	1	1	0	1	0	0	70.0	0.0	2.519044648533457	0.0	5.378327814562297	1.295382502228378	False	True	True	False	False	False	0.244	0.10302749541888964
chr8_143617250_G_A_b38	0.027632	5.187385805840755	5.541263545158426	0	0	0	0	1	1	1	1	1	1	0	1	0	0	70.0	0.0	2.519044648533457	0.0	5.378327814562297	1.295382502228378	False	True	True	False	False	False	0.244	0.10302749541888964
chr8_143617250_G_A_b38	0.027632	5.187385805840755	5.541263545158426	0	0	0	0	1	1	1	1	1	1	0	1	0	0	70.0	0.0	2.519044648533457	0.0	5.378327814562297	1.295382502228378	False	True	True	False	False	False	0.244	0.10302749541888964
chr8_143617250_G_A_b38	0.027632	5.187385805840755	5.541263545158426	0	0	0	0	1	1	1	1	1	1	0	1	0	0	70.0	0.0	2.519044648533457	0.0	5.378327814562297	1.295382502228378	False	True	True	False	False	False	0.244	0.10302749541888964
chr8_143617250_G_A_b38	0.027632	5.187385805840755	5.541263545158426	0	0	0	0	1	1	1	1	1	1	0	1	0	0	70.0	0.0	2.519044648533457	0.0	5.378327814562297	1.295382502228378	False	True	True	False	False	False	0.244	0.10302749541888964
chr8_143617250_G_A_b38	0.027632	5.187385805840755	5.541263545158426	0	0	0	0	1	1	1	1	1	1	0	1	0	0	70.0	0.0	2.519044648533457	0.0	5.378327814562297	1.295382502228378	False	True	True	False	False	False	0.244	0.10302749541888964
chr8_144398573_G_A_b38	0.0626941	5.680172609017068	3.912023005428146	1	0	1	0	0	0	0	1	0	1	0	1	0	0	70.0	0.989	-4.515875817046173	0.8045579323075156	2.2360003354607727	3.701707526008093	False	True	True	False	False	False	0.0	0.10302744782936533
chr8_144398573_G_A_b38	0.0626941	5.680172609017068	3.912023005428146	1	0	1	0	0	0	0	1	0	1	0	1	0	0	70.0	0.989	-4.515875817046173	0.8045579323075156	2.2360003354607727	3.701707526008093	False	True	True	False	False	False	0.0	0.10302744782936533
chr8_144398573_G_A_b38	0.0626941	5.680172609017068	3.912023005428146	1	0	1	0	0	0	0	1	0	1	0	1	0	0	70.0	0.989	-4.515875817046173	0.8045579323075156	2.2360003354607727	3.701707526008093	False	True	True	False	False	False	0.0	0.10302744782936533
chr8_144398573_G_A_b38	0.0626941	5.680172609017068	3.912023005428146	1	0	1	0	0	0	0	1	0	1	0	1	0	0	70.0	0.989	-4.515875817046173	0.8045579323075156	2.2360003354607727	3.701707526008093	False	True	True	False	False	False	0.0	0.10302744782936533
chr8_144398573_G_A_b38	0.0626941	5.680172609017068	3.912023005428146	1	0	1	0	0	0	0	1	0	1	0	1	0	0	70.0	0.989	-4.515875817046173	0.8045579323075156	2.2360003354607727	3.701707526008093	False	True	True	False	False	False	0.0	0.10302744782936533
chr8_144398573_G_A_b38	0.0626941	5.680172609017068	3.912023005428146	1	0	1	0	0	0	0	1	0	1	0	1	0	0	70.0	0.989	-4.515875817046173	0.8045579323075156	2.2360003354607727	3.701707526008093	False	True	True	False	False	False	0.0	0.10302744782936533
chr8_144398573_G_A_b38	0.0626941	5.680172609017068	3.912023005428146	1	0	1	0	0	0	0	1	0	1	0	1	0	0	70.0	0.989	-4.515875817046173	0.8045579323075156	2.2360003354607727	3.701707526008093	False	True	True	False	False	False	0.0	0.10302744782936533
chr8_144398573_G_A_b38	0.0626941	5.680172609017068	3.912023005428146	1	0	1	0	0	0	0	1	0	1	0	1	0	0	70.0	0.989	-4.515875817046173	0.8045579323075156	2.2360003354607727	3.701707526008093	False	True	True	False	False	False	0.0	0.10302744782936533
chr8_144398573_G_A_b38	0.0626941	5.680172609017068	3.912023005428146	1	0	1	0	0	0	0	1	0	1	0	1	0	0	70.0	0.989	-4.515875817046173	0.8045579323075156	2.2360003354607727	3.701707526008093	False	True	True	False	False	False	0.0	0.10302744782936533
chr8_144398573_G_A_b38	0.0626941	5.680172609017068	3.912023005428146	1	0	1	0	0	0	0	1	0	1	0	1	0	0	70.0	0.989	-4.515875817046173	0.8045579323075156	2.2360003354607727	3.701707526008093	False	True	True	False	False	False	0.0	0.10302744782936533
chr8_144398573_G_A_b38	0.0626941	5.680172609017068	3.912023005428146	1	0	1	0	0	0	0	1	0	1	0	1	0	0	70.0	0.989	-4.515875817046173	0.8045579323075156	2.2360003354607727	3.701707526008093	False	True	True	False	False	False	0.0	0.10302744782936533
chr8_144398573_G_A_b38	0.0626941	5.680172609017068	3.912023005428146	1	0	1	0	0	0	0	1	0	1	0	1	0	0	70.0	0.989	-4.515875817046173	0.8045579323075156	2.2360003354607727	3.701707526008093	False	True	True	False	False	False	0.0	0.10302744782936533
chr8_144398573_G_A_b38	0.0626941	5.680172609017068	3.912023005428146	1	0	1	0	0	0	0	1	0	1	0	1	0	0	70.0	0.989	-4.515875817046173	0.8045579323075156	2.2360003354607727	3.701707526008093	False	True	True	False	False	False	0.0	0.10302744782936533
chr8_144398573_G_A_b38	0.0626941	5.680172609017068	3.912023005428146	1	0	1	0	0	0	0	1	0	1	0	1	0	0	70.0	0.989	-4.515875817046173	0.8045579323075156	2.2360003354607727	3.701707526008093	False	True	True	False	False	False	0.0	0.10302744782936533
chr8_144398573_G_A_b38	0.0626941	5.680172609017068	3.912023005428146	1	0	1	0	0	0	0	1	0	1	0	1	0	0	70.0	0.989	-4.515875817046173	0.8045579323075156	2.2360003354607727	3.701707526008093	False	True	True	False	False	False	0.0	0.10302744782936533
chr8_144398573_G_A_b38	0.0626941	5.680172609017068	3.912023005428146	1	0	1	0	0	0	0	1	0	1	0	1	0	0	70.0	0.989	-4.515875817046173	0.8045579323075156	2.2360003354607727	3.701707526008093	False	True	True	False	False	False	0.0	0.10302744782936533
chr8_144398573_G_A_b38	0.0626941	5.680172609017068	3.912023005428146	1	0	1	0	0	0	0	1	0	1	0	1	0	0	70.0	0.989	-4.515875817046173	0.8045579323075156	2.2360003354607727	3.701707526008093	False	True	True	False	False	False	0.0	0.10302744782936533
chr8_144398573_G_A_b38	0.0626941	5.680172609017068	3.912023005428146	1	0	1	0	0	0	0	1	0	1	0	1	0	0	70.0	0.989	-4.515875817046173	0.8045579323075156	2.2360003354607727	3.701707526008093	False	True	True	False	False	False	0.0	0.10302744782936533
chr8_144398573_G_A_b38	0.0626941	5.680172609017068	3.912023005428146	1	0	1	0	0	0	0	1	0	1	0	1	0	0	70.0	0.989	-4.515875817046173	0.8045579323075156	2.2360003354607727	3.701707526008093	False	True	True	False	False	False	0.0	0.10302744782936533
chr8_144398573_G_A_b38	0.0626941	5.680172609017068	3.912023005428146	1	0	1	0	0	0	0	1	0	1	0	1	0	0	70.0	0.989	-4.515875817046173	0.8045579323075156	2.2360003354607727	3.701707526008093	False	True	True	False	False	False	0.0	0.10302744782936533
chr8_144398573_G_A_b38	0.0626941	5.680172609017068	3.912023005428146	1	0	1	0	0	0	0	1	0	1	0	1	0	0	70.0	0.989	-4.515875817046173	0.8045579323075156	2.2360003354607727	3.701707526008093	False	True	True	False	False	False	0.0	0.10302744782936533
chr8_144398573_G_A_b38	0.0626941	5.680172609017068	3.912023005428146	1	0	1	0	0	0	0	1	0	1	0	1	0	0	70.0	0.989	-4.515875817046173	0.8045579323075156	2.2360003354607727	3.701707526008093	False	True	True	False	False	False	0.0	0.10302744782936533
chr8_144398573_G_A_b38	0.0626941	5.680172609017068	3.912023005428146	1	0	1	0	0	0	0	1	0	1	0	1	0	0	70.0	0.989	-4.515875817046173	0.8045579323075156	2.2360003354607727	3.701707526008093	False	True	True	False	False	False	0.0	0.10302744782936533
chr10_77090680_C_T_b38	0.017596	5.14166355650266	5.641907070938114	1	0	0	0	1	0	0	1	0	0	0	1	0	1	60.0	0.0	-3.266929251153065	2.6067678224661117	1.1764251256565572	0.08026034652126413	False	True	True	False	False	False	0.0	0.10302358302640345
chr10_77090680_C_T_b38	0.0747543	5.14166355650266	5.641907070938114	1	0	0	0	1	0	0	1	0	0	0	1	0	1	60.0	0.0	-3.266929251153065	2.6067678224661117	1.1764251256565572	0.08026034652126413	False	True	True	False	False	False	0.0	0.10302358302640345
chr10_77090680_C_T_b38	0.0747543	5.14166355650266	5.641907070938114	1	0	0	0	1	0	0	1	0	0	0	1	0	1	60.0	0.0	-3.266929251153065	2.6067678224661117	1.1764251256565572	0.08026034652126413	False	True	True	False	False	False	0.0	0.10302358302640345
chr10_77090680_C_T_b38	0.0358892	5.14166355650266	5.641907070938114	1	0	0	0	1	0	0	1	0	0	0	1	0	1	60.0	0.0	-3.266929251153065	2.6067678224661117	1.1764251256565572	0.08026034652126413	False	True	True	False	False	False	0.0	0.10302358302640345
chr10_77090680_C_T_b38	0.0358892	5.14166355650266	5.641907070938114	1	0	0	0	1	0	0	1	0	0	0	1	0	1	60.0	0.0	-3.266929251153065	2.6067678224661117	1.1764251256565572	0.08026034652126413	False	True	True	False	False	False	0.0	0.10302358302640345
chr10_77090680_C_T_b38	0.0358892	5.14166355650266	5.641907070938114	1	0	0	0	1	0	0	1	0	0	0	1	0	1	60.0	0.0	-3.266929251153065	2.6067678224661117	1.1764251256565572	0.08026034652126413	False	True	True	False	False	False	0.0	0.10302358302640345
chr10_77090680_C_T_b38	0.017596	5.14166355650266	5.641907070938114	1	0	0	0	1	0	0	1	0	0	0	1	0	1	60.0	0.0	-3.266929251153065	2.6067678224661117	1.1764251256565572	0.08026034652126413	False	True	True	False	False	False	0.0	0.10302358302640345
chr10_77090680_C_T_b38	0.0246898	5.14166355650266	5.641907070938114	1	0	0	0	1	0	0	1	0	0	0	1	0	1	60.0	0.0	-3.266929251153065	2.6067678224661117	1.1764251256565572	0.08026034652126413	False	True	True	False	False	False	0.0	0.10302358302640345
chr10_77090680_C_T_b38	0.0358892	5.14166355650266	5.641907070938114	1	0	0	0	1	0	0	1	0	0	0	1	0	1	60.0	0.0	-3.266929251153065	2.6067678224661117	1.1764251256565572	0.08026034652126413	False	True	True	False	False	False	0.0	0.10302358302640345
chr10_77090680_C_T_b38	0.0747543	5.14166355650266	5.641907070938114	1	0	0	0	1	0	0	1	0	0	0	1	0	1	60.0	0.0	-3.266929251153065	2.6067678224661117	1.1764251256565572	0.08026034652126413	False	True	True	False	False	False	0.0	0.10302358302640345
chr10_77090680_C_T_b38	0.017596	5.14166355650266	5.641907070938114	1	0	0	0	1	0	0	1	0	0	0	1	0	1	60.0	0.0	-3.266929251153065	2.6067678224661117	1.1764251256565572	0.08026034652126413	False	True	True	False	False	False	0.0	0.10302358302640345
chr10_77090680_C_T_b38	0.0246898	5.14166355650266	5.641907070938114	1	0	0	0	1	0	0	1	0	0	0	1	0	1	60.0	0.0	-3.266929251153065	2.6067678224661117	1.1764251256565572	0.08026034652126413	False	True	True	False	False	False	0.0	0.10302358302640345
chr10_77090680_C_T_b38	0.0246898	5.14166355650266	5.641907070938114	1	0	0	0	1	0	0	1	0	0	0	1	0	1	60.0	0.0	-3.266929251153065	2.6067678224661117	1.1764251256565572	0.08026034652126413	False	True	True	False	False	False	0.0	0.10302358302640345
chr10_77090680_C_T_b38	0.017596	5.14166355650266	5.641907070938114	1	0	0	0	1	0	0	1	0	0	0	1	0	1	60.0	0.0	-3.266929251153065	2.6067678224661117	1.1764251256565572	0.08026034652126413	False	True	True	False	False	False	0.0	0.10302358302640345
chr10_77090680_C_T_b38	0.0747543	5.14166355650266	5.641907070938114	1	0	0	0	1	0	0	1	0	0	0	1	0	1	60.0	0.0	-3.266929251153065	2.6067678224661117	1.1764251256565572	0.08026034652126413	False	True	True	False	False	False	0.0	0.10302358302640345
chr10_77090680_C_T_b38	0.0246898	5.14166355650266	5.641907070938114	1	0	0	0	1	0	0	1	0	0	0	1	0	1	60.0	0.0	-3.266929251153065	2.6067678224661117	1.1764251256565572	0.08026034652126413	False	True	True	False	False	False	0.0	0.10302358302640345
chr10_383992_C_T_b38	0.0486462	5.043425116919247	3.5553480614894135	0	0	0	1	0	0	0	0	0	0	0	1	0	1	70.0	0.0	0.8269141655435762	1.3372932770144956	2.3900660166959184	0.0	True	False	True	False	False	False	0.0	0.1030222225055712
chr3_123223555_G_A_b38	0.00766036	0.0	1.3862943611198906	0	0	0	1	0	1	0	0	1	0	0	0	0	1	20.0	0.975	-2.284547457268568	8.374109258062594	4.681307449024814	0.379628709551902	True	False	False	False	False	True	0.0	0.10301891141090368
chr3_123223555_G_A_b38	0.005113	0.0	1.3862943611198906	0	0	0	1	0	1	0	0	1	0	0	0	0	1	20.0	0.975	-2.284547457268568	8.374109258062594	4.681307449024814	0.379628709551902	True	False	False	False	False	True	0.0	0.10301891141090368
chr3_123223555_G_A_b38	0.00766036	0.0	1.3862943611198906	0	0	0	1	0	1	0	0	1	0	0	0	0	1	20.0	0.975	-2.284547457268568	8.374109258062594	4.681307449024814	0.379628709551902	True	False	False	False	False	True	0.0	0.10301891141090368
chr3_123223555_G_A_b38	0.005113	0.0	1.3862943611198906	0	0	0	1	0	1	0	0	1	0	0	0	0	1	20.0	0.975	-2.284547457268568	8.374109258062594	4.681307449024814	0.379628709551902	True	False	False	False	False	True	0.0	0.10301891141090368
chr19_36473474_C_T_b38	0.0399667	0.0	2.833213344056216	0	0	0	1	0	0	0	0	0	0	0	1	0	1	40.0	0.096	-1.4828683549138848	2.3414851548305364	6.746918422573771	1.5231980054604435	True	False	False	False	False	True	0.0	0.10301839486815696
chr19_36473474_C_T_b38	0.0461084	0.0	2.833213344056216	0	0	0	1	0	0	0	0	0	0	0	1	0	1	40.0	0.096	-1.4828683549138848	2.3414851548305364	6.746918422573771	1.5231980054604435	True	False	False	False	False	True	0.0	0.10301839486815696
chr12_56787071_C_T_b38	0.014803	4.007333185232471	3.9889840465642745	0	0	0	0	0	0	0	0	0	0	0	0	0	0	20.0	0.0	-11.897713794651391	0.0	0.7624403499859866	0.38786296358405536	True	False	True	False	False	False	0.0	0.10301816772928324
chr12_56787071_C_T_b38	0.00663375	4.007333185232471	3.9889840465642745	0	0	0	0	0	0	0	0	0	0	0	0	0	0	20.0	0.0	-11.897713794651391	0.0	0.7624403499859866	0.38786296358405536	True	False	True	False	False	False	0.0	0.10301816772928324
chr17_75288182_C_T_b38	0.0834722	5.634789603169249	4.1588830833596715	1	0	1	0	0	1	1	0	1	1	0	1	0	0	60.0	0.0	-6.15091181213567	0.7870144526623868	3.12614611711075	0.0	False	True	True	False	False	False	0.0	0.10301770356568413
chr7_7484273_T_G_b38	0.00130233	4.605170185988092	8.540128162698734	0	0	0	0	1	0	0	1	0	0	0	0	0	0	50.0	0.002	-2.964931657020053	0.0	7.129087437808813	0.0	True	False	True	False	False	False		0.10301694780974159
chr2_166413283_A_G_b38	0.0124889	4.718498871295094	5.093750200806762	0	0	0	1	0	1	0	1	1	0	0	1	0	0	30.0	0.0	-4.867263528012721	3.7968578443424175	0.0679381001500516	0.0	True	False	True	False	False	False	0.0	0.1030156613204829
chr2_166413283_A_G_b38	0.0124889	4.718498871295094	5.093750200806762	0	0	0	1	0	1	0	1	1	0	0	1	0	0	30.0	0.0	-4.867263528012721	3.7968578443424175	0.0679381001500516	0.0	True	False	True	False	False	False	0.0	0.1030156613204829
chr14_102440198_G_T_b38	0.0032479	5.476463551931511	5.472270673671475	0	0	0	0	1	1	0	1	1	1	0	1	0	1	80.0	0.0	0.0179367084351384	0.0	1.96120344682366	2.112204246676015	True	False	True	False	False	False	0.0	0.10301370928772369
chr14_102440198_G_T_b38	0.0032479	5.476463551931511	5.472270673671475	0	0	0	0	1	1	0	1	1	1	0	1	0	1	80.0	0.0	0.0179367084351384	0.0	1.96120344682366	2.112204246676015	True	False	True	False	False	False	0.0	0.10301370928772369
chr14_102440198_G_T_b38	0.0032479	5.476463551931511	5.472270673671475	0	0	0	0	1	1	0	1	1	1	0	1	0	1	80.0	0.0	0.0179367084351384	0.0	1.96120344682366	2.112204246676015	True	False	True	False	False	False	0.0	0.10301370928772369
chr14_102440198_G_T_b38	0.00665414	5.476463551931511	5.472270673671475	0	0	0	0	1	1	0	1	1	1	0	1	0	1	80.0	0.0	0.0179367084351384	0.0	1.96120344682366	2.112204246676015	True	False	True	False	False	False	0.0	0.10301370928772369
chr14_102440198_G_T_b38	0.00665414	5.476463551931511	5.472270673671475	0	0	0	0	1	1	0	1	1	1	0	1	0	1	80.0	0.0	0.0179367084351384	0.0	1.96120344682366	2.112204246676015	True	False	True	False	False	False	0.0	0.10301370928772369
chr14_102440198_G_T_b38	0.00665414	5.476463551931511	5.472270673671475	0	0	0	0	1	1	0	1	1	1	0	1	0	1	80.0	0.0	0.0179367084351384	0.0	1.96120344682366	2.112204246676015	True	False	True	False	False	False	0.0	0.10301370928772369
chr14_102440198_G_T_b38	0.00665414	5.476463551931511	5.472270673671475	0	0	0	0	1	1	0	1	1	1	0	1	0	1	80.0	0.0	0.0179367084351384	0.0	1.96120344682366	2.112204246676015	True	False	True	False	False	False	0.0	0.10301370928772369
chr14_102440198_G_T_b38	0.00307683	5.476463551931511	5.472270673671475	0	0	0	0	1	1	0	1	1	1	0	1	0	1	80.0	0.0	0.0179367084351384	0.0	1.96120344682366	2.112204246676015	True	False	True	False	False	False	0.0	0.10301370928772369
chr14_102440198_G_T_b38	0.00307683	5.476463551931511	5.472270673671475	0	0	0	0	1	1	0	1	1	1	0	1	0	1	80.0	0.0	0.0179367084351384	0.0	1.96120344682366	2.112204246676015	True	False	True	False	False	False	0.0	0.10301370928772369
chr14_102440198_G_T_b38	0.00307683	5.476463551931511	5.472270673671475	0	0	0	0	1	1	0	1	1	1	0	1	0	1	80.0	0.0	0.0179367084351384	0.0	1.96120344682366	2.112204246676015	True	False	True	False	False	False	0.0	0.10301370928772369
chr14_102440198_G_T_b38	0.00307683	5.476463551931511	5.472270673671475	0	0	0	0	1	1	0	1	1	1	0	1	0	1	80.0	0.0	0.0179367084351384	0.0	1.96120344682366	2.112204246676015	True	False	True	False	False	False	0.0	0.10301370928772369
chr14_102440198_G_T_b38	0.0032479	5.476463551931511	5.472270673671475	0	0	0	0	1	1	0	1	1	1	0	1	0	1	80.0	0.0	0.0179367084351384	0.0	1.96120344682366	2.112204246676015	True	False	True	False	False	False	0.0	0.10301370928772369
chr14_73250819_G_A_b38	0.0490123	5.356586274672012	4.477336814478207	0	0	0	1	0	0	0	0	0	0	0	1	0	1	80.0	0.0	2.180591454578552	0.6589190214141043	3.7033464163686105	0.8605344012524654	True	False	True	False	False	False	0.0	0.1030098005699941
chr14_73250819_G_A_b38	0.0578533	5.356586274672012	4.477336814478207	0	0	0	1	0	0	0	0	0	0	0	1	0	1	80.0	0.0	2.180591454578552	0.6589190214141043	3.7033464163686105	0.8605344012524654	True	False	True	False	False	False	0.0	0.1030098005699941
chr10_3143201_A_G_b38	0.0126904	5.241747015059643	5.236441962829949	0	0	0	1	0	0	0	0	0	0	1	1	0	1	50.0	0.001	-7.960349803250798	0.0	-1.567472838928026	1.46182055826813	True	False	True	False	False	False	0.0	0.10300942825880313
chr10_3143201_A_G_b38	0.0126904	5.241747015059643	5.236441962829949	0	0	0	1	0	0	0	0	0	0	1	1	0	1	50.0	0.001	-7.960349803250798	0.0	-1.567472838928026	1.46182055826813	True	False	True	False	False	False	0.0	0.10300942825880313
chr8_74351041_A_T_b38	0.00993901	5.638354669333745	5.4510384535657	0	0	1	1	0	1	1	1	1	1	1	1	0	0	40.0	0.0	2.068566133575757	3.884460464032204	2.006735083647861	0.5300492721748069	True	False	True	False	False	False	0.0	0.10300868592346026
chr2_200609511_C_T_b38	0.0180044	4.584967478670572	4.584967478670572	0	0	0	0	1	1	0	0	1	1	0	1	0	0	30.0	0.0	-13.058580771669304	0.0	2.04560002651072	0.0	True	False	True	False	False	False	0.0	0.10300851470657174
chr2_200609511_C_T_b38	0.189767	4.584967478670572	4.584967478670572	0	0	0	0	1	1	0	0	1	1	0	1	0	0	30.0	0.0	-13.058580771669304	0.0	2.04560002651072	0.0	True	False	True	False	False	False	0.0	0.10300851470657174
chr2_200609511_C_T_b38	0.0116349	4.584967478670572	4.584967478670572	0	0	0	0	1	1	0	0	1	1	0	1	0	0	30.0	0.0	-13.058580771669304	0.0	2.04560002651072	0.0	True	False	True	False	False	False	0.0	0.10300851470657174
chr2_200609511_C_T_b38	0.0116349	4.584967478670572	4.584967478670572	0	0	0	0	1	1	0	0	1	1	0	1	0	0	30.0	0.0	-13.058580771669304	0.0	2.04560002651072	0.0	True	False	True	False	False	False	0.0	0.10300851470657174
chr2_200609511_C_T_b38	0.189767	4.584967478670572	4.584967478670572	0	0	0	0	1	1	0	0	1	1	0	1	0	0	30.0	0.0	-13.058580771669304	0.0	2.04560002651072	0.0	True	False	True	False	False	False	0.0	0.10300851470657174
chr2_200609511_C_T_b38	0.0180044	4.584967478670572	4.584967478670572	0	0	0	0	1	1	0	0	1	1	0	1	0	0	30.0	0.0	-13.058580771669304	0.0	2.04560002651072	0.0	True	False	True	False	False	False	0.0	0.10300851470657174
chr5_90784155_C_T_b38	0.0446979	4.59511985013459	4.59511985013459	0	0	1	0	0	0	0	1	0	0	0	0	0	1	30.0	0.0	-6.420150573467385	2.140583948109434	6.626208055407631	0.11470004216276664	True	False	True	False	False	False	0.0	0.10300763129424935
chr18_45910637_G_A_b38	0.00208923	4.762173934797756	4.663439094112067	1	0	1	0	1	0	0	1	0	0	0	1	0	0	60.0	1.0	-1.7076894659113715	0.0	6.265351710451938	0.0	False	True	True	False	False	False	0.0	0.10300392065454626
chr18_45910637_G_A_b38	0.00154917	4.762173934797756	4.663439094112067	1	0	1	0	1	0	0	1	0	0	0	1	0	0	60.0	1.0	-1.7076894659113715	0.0	6.265351710451938	0.0	False	True	True	False	False	False	0.0	0.10300392065454626
chr12_117042205_T_C_b38	0.0835376	5.356586274672012	5.356586274672012	0	0	1	0	0	1	0	1	1	1	0	1	1	1	60.0	0.0	-5.791799243606514	0.0	1.4507960638398671	0.38818197141188193	True	False	True	False	False	False	0.0	0.10300207917661099
chr12_117042205_T_C_b38	0.031726	5.356586274672012	5.356586274672012	0	0	1	0	0	1	0	1	1	1	0	1	1	1	60.0	0.0	-5.791799243606514	0.0	1.4507960638398671	0.38818197141188193	True	False	True	False	False	False	0.0	0.10300207917661099
chr12_117042205_T_C_b38	0.031726	5.356586274672012	5.356586274672012	0	0	1	0	0	1	0	1	1	1	0	1	1	1	60.0	0.0	-5.791799243606514	0.0	1.4507960638398671	0.38818197141188193	True	False	True	False	False	False	0.0	0.10300207917661099
chr12_117042205_T_C_b38	0.0835376	5.356586274672012	5.356586274672012	0	0	1	0	0	1	0	1	1	1	0	1	1	1	60.0	0.0	-5.791799243606514	0.0	1.4507960638398671	0.38818197141188193	True	False	True	False	False	False	0.0	0.10300207917661099
chr19_56406578_A_G_b38	0.00442878	4.882801922586371	6.104793232414985	0	0	1	0	0	0	0	0	0	0	0	1	0	1	60.0	0.001	-4.443844573932415	0.8967569679573089	2.8483954877599515	0.5728985123822388	True	False	True	False	False	False	0.0	0.10300188707317526
chr1_156597938_T_C_b38	0.0495209	5.214935757608986	5.214935757608986	0	0	1	0	0	1	0	1	1	0	0	1	0	1	40.0	0.0	-17.508862533696803	0.0	7.23229167998857	0.0	False	True	True	False	False	False	0.0	0.10299619834950346
chr1_156597938_T_C_b38	0.0495209	5.214935757608986	5.214935757608986	0	0	1	0	0	1	0	1	1	0	0	1	0	1	40.0	0.0	-17.508862533696803	0.0	7.23229167998857	0.0	False	True	True	False	False	False	0.0	0.10299619834950346
chr1_156597938_T_C_b38	0.0495209	5.214935757608986	5.214935757608986	0	0	1	0	0	1	0	1	1	0	0	1	0	1	40.0	0.0	-17.508862533696803	0.0	7.23229167998857	0.0	False	True	True	False	False	False	0.0	0.10299619834950346
chr1_156597938_T_C_b38	0.0495209	5.214935757608986	5.214935757608986	0	0	1	0	0	1	0	1	1	0	0	1	0	1	40.0	0.0	-17.508862533696803	0.0	7.23229167998857	0.0	False	True	True	False	False	False	0.0	0.10299619834950346
chr1_156597938_T_C_b38	0.0495209	5.214935757608986	5.214935757608986	0	0	1	0	0	1	0	1	1	0	0	1	0	1	40.0	0.0	-17.508862533696803	0.0	7.23229167998857	0.0	False	True	True	False	False	False	0.0	0.10299619834950346
chr1_156597938_T_C_b38	0.0495209	5.214935757608986	5.214935757608986	0	0	1	0	0	1	0	1	1	0	0	1	0	1	40.0	0.0	-17.508862533696803	0.0	7.23229167998857	0.0	False	True	True	False	False	False	0.0	0.10299619834950346
chr1_156597938_T_C_b38	0.0495209	5.214935757608986	5.214935757608986	0	0	1	0	0	1	0	1	1	0	0	1	0	1	40.0	0.0	-17.508862533696803	0.0	7.23229167998857	0.0	False	True	True	False	False	False	0.0	0.10299619834950346
chr1_39760374_G_A_b38	0.0896052	5.272999558563747	6.715383386334681	0	0	1	0	0	1	0	0	1	0	0	1	0	1	60.0	0.0	-9.605216402669226	0.0	0.4889628516476421	0.12350714416204056	True	False	True	False	False	False	0.0	0.10299619654643248
chr9_128191232_C_T_b38	0.00864478	5.303304908059076	3.871201010907891	0	0	0	0	1	1	1	1	1	1	0	1	0	0	80.0	0.0	4.041680406142168	0.0	-0.5249015453428356	0.0	True	False	True	False	False	False	0.0	0.10299616258852576
chr9_128191232_C_T_b38	0.00864478	5.303304908059076	3.871201010907891	0	0	0	0	1	1	1	1	1	1	0	1	0	0	80.0	0.0	4.041680406142168	0.0	-0.5249015453428356	0.0	True	False	True	False	False	False	0.0	0.10299616258852576
chr9_128191232_C_T_b38	0.00864478	5.303304908059076	3.871201010907891	0	0	0	0	1	1	1	1	1	1	0	1	0	0	80.0	0.0	4.041680406142168	0.0	-0.5249015453428356	0.0	True	False	True	False	False	False	0.0	0.10299616258852576
chr9_128191232_C_T_b38	0.00864478	5.303304908059076	3.871201010907891	0	0	0	0	1	1	1	1	1	1	0	1	0	0	80.0	0.0	4.041680406142168	0.0	-0.5249015453428356	0.0	True	False	True	False	False	False	0.0	0.10299616258852576
chr9_128191232_C_T_b38	0.00864478	5.303304908059076	3.871201010907891	0	0	0	0	1	1	1	1	1	1	0	1	0	0	80.0	0.0	4.041680406142168	0.0	-0.5249015453428356	0.0	True	False	True	False	False	False	0.0	0.10299616258852576
chr1_202308926_C_T_b38	0.00420723	4.836281906951478	4.8283137373023015	0	0	0	0	0	1	0	0	1	0	0	1	0	0	50.0	0.0	-12.933827192373242	0.0	8.413020579757365	0.0	True	False	True	False	False	False	0.0	0.10299480876258744
chr1_202308926_C_T_b38	0.0315783	4.836281906951478	4.8283137373023015	0	0	0	0	0	1	0	0	1	0	0	1	0	0	50.0	0.0	-12.933827192373242	0.0	8.413020579757365	0.0	True	False	True	False	False	False	0.0	0.10299480876258744
chr2_186633261_A_G_b38	0.0248233	4.23410650459726	4.219507705176107	0	0	0	1	0	0	0	0	0	0	0	0	0	1	20.0	0.0	-0.7662651292221213	16.062262768607894	0.3311776385679579	0.00844102553966769	True	False	True	False	False	False	0.0	0.10299162313588786
chr2_186633261_A_G_b38	0.0248233	4.23410650459726	4.219507705176107	0	0	0	1	0	0	0	0	0	0	0	0	0	1	20.0	0.0	-0.7662651292221213	16.062262768607894	0.3311776385679579	0.00844102553966769	True	False	True	False	False	False	0.0	0.10299162313588786
chr2_186633261_A_G_b38	0.00881903	4.23410650459726	4.219507705176107	0	0	0	1	0	0	0	0	0	0	0	0	0	1	20.0	0.0	-0.7662651292221213	16.062262768607894	0.3311776385679579	0.00844102553966769	True	False	True	False	False	False	0.0	0.10299162313588786
chr2_186633261_A_G_b38	0.00881903	4.23410650459726	4.219507705176107	0	0	0	1	0	0	0	0	0	0	0	0	0	1	20.0	0.0	-0.7662651292221213	16.062262768607894	0.3311776385679579	0.00844102553966769	True	False	True	False	False	False	0.0	0.10299162313588786
chr2_186633261_A_G_b38	0.0248233	4.23410650459726	4.219507705176107	0	0	0	1	0	0	0	0	0	0	0	0	0	1	20.0	0.0	-0.7662651292221213	16.062262768607894	0.3311776385679579	0.00844102553966769	True	False	True	False	False	False	0.0	0.10299162313588786
chr2_186633261_A_G_b38	0.00881903	4.23410650459726	4.219507705176107	0	0	0	1	0	0	0	0	0	0	0	0	0	1	20.0	0.0	-0.7662651292221213	16.062262768607894	0.3311776385679579	0.00844102553966769	True	False	True	False	False	False	0.0	0.10299162313588786
chr2_186633261_A_G_b38	0.00881903	4.23410650459726	4.219507705176107	0	0	0	1	0	0	0	0	0	0	0	0	0	1	20.0	0.0	-0.7662651292221213	16.062262768607894	0.3311776385679579	0.00844102553966769	True	False	True	False	False	False	0.0	0.10299162313588786
chr2_186633261_A_G_b38	0.00690525	4.23410650459726	4.219507705176107	0	0	0	1	0	0	0	0	0	0	0	0	0	1	20.0	0.0	-0.7662651292221213	16.062262768607894	0.3311776385679579	0.00844102553966769	True	False	True	False	False	False	0.0	0.10299162313588786
chr2_186633261_A_G_b38	0.00690525	4.23410650459726	4.219507705176107	0	0	0	1	0	0	0	0	0	0	0	0	0	1	20.0	0.0	-0.7662651292221213	16.062262768607894	0.3311776385679579	0.00844102553966769	True	False	True	False	False	False	0.0	0.10299162313588786
chr2_186633261_A_G_b38	0.00690525	4.23410650459726	4.219507705176107	0	0	0	1	0	0	0	0	0	0	0	0	0	1	20.0	0.0	-0.7662651292221213	16.062262768607894	0.3311776385679579	0.00844102553966769	True	False	True	False	False	False	0.0	0.10299162313588786
chr2_186633261_A_G_b38	0.00690525	4.23410650459726	4.219507705176107	0	0	0	1	0	0	0	0	0	0	0	0	0	1	20.0	0.0	-0.7662651292221213	16.062262768607894	0.3311776385679579	0.00844102553966769	True	False	True	False	False	False	0.0	0.10299162313588786
chr2_186633261_A_G_b38	0.0248233	4.23410650459726	4.219507705176107	0	0	0	1	0	0	0	0	0	0	0	0	0	1	20.0	0.0	-0.7662651292221213	16.062262768607894	0.3311776385679579	0.00844102553966769	True	False	True	False	False	False	0.0	0.10299162313588786
chr10_132351787_C_G_b38	0.0506727	5.198497031265826	3.5553480614894135	0	0	0	1	0	0	0	0	0	0	0	1	0	1	80.0	0.001	-7.79448764831972	1.047565143148649	0.0710017181233624	0.3701834519771694	True	False	True	False	False	False	0.0	0.10298870712614787
chr10_132351787_C_G_b38	0.0019985	5.198497031265826	3.5553480614894135	0	0	0	1	0	0	0	0	0	0	0	1	0	1	80.0	0.001	-7.79448764831972	1.047565143148649	0.0710017181233624	0.3701834519771694	True	False	True	False	False	False	0.0	0.10298870712614787
chr12_53038100_G_A_b38	0.0167316	5.54907608489522	5.929589143389895	0	0	1	0	0	1	0	0	1	1	0	1	0	1	60.0	0.0	1.2239112905516705	0.0	-2.6641630178335944	0.1601266218150026	False	True	True	False	False	False	0.0	0.1029876681488267
chr12_53038100_G_A_b38	0.0167316	5.54907608489522	5.929589143389895	0	0	1	0	0	1	0	0	1	1	0	1	0	1	60.0	0.0	1.2239112905516705	0.0	-2.6641630178335944	0.1601266218150026	False	True	True	False	False	False	0.0	0.1029876681488267
chr12_53038100_G_A_b38	0.0167316	5.54907608489522	5.929589143389895	0	0	1	0	0	1	0	0	1	1	0	1	0	1	60.0	0.0	1.2239112905516705	0.0	-2.6641630178335944	0.1601266218150026	False	True	True	False	False	False	0.0	0.1029876681488267
chr12_53038100_G_A_b38	0.0167316	5.54907608489522	5.929589143389895	0	0	1	0	0	1	0	0	1	1	0	1	0	1	60.0	0.0	1.2239112905516705	0.0	-2.6641630178335944	0.1601266218150026	False	True	True	False	False	False	0.0	0.1029876681488267
chr2_229796893_G_C_b38	0.0211224	4.718498871295094	4.718498871295094	0	0	0	0	0	0	0	0	0	0	0	1	0	1	50.0	0.0	-13.167367902088804	0.7112397484958866	11.601372574783484	1.9300488557611075	True	False	True	False	False	False	0.0	0.10298646214064965
chr2_229796893_G_C_b38	0.0211224	4.718498871295094	4.718498871295094	0	0	0	0	0	0	0	0	0	0	0	1	0	1	50.0	0.0	-13.167367902088804	0.7112397484958866	11.601372574783484	1.9300488557611075	True	False	True	False	False	False	0.0	0.10298646214064965
chr17_63829319_G_A_b38	0.0233228	6.447305862541213	6.137727054086234	0	0	1	0	0	1	0	1	1	1	1	1	0	1	60.0	0.0	-3.139938232891423	12.511680762104204	-1.4004083761196426	2.2347534122011083	False	True	True	False	False	False	0.0	0.10298591927889471
chr17_63829319_G_A_b38	0.0233228	6.447305862541213	6.137727054086234	0	0	1	0	0	1	0	1	1	1	1	1	0	1	60.0	0.0	-3.139938232891423	12.511680762104204	-1.4004083761196426	2.2347534122011083	False	True	True	False	False	False	0.0	0.10298591927889471
chr17_63829319_G_A_b38	0.0233228	6.447305862541213	6.137727054086234	0	0	1	0	0	1	0	1	1	1	1	1	0	1	60.0	0.0	-3.139938232891423	12.511680762104204	-1.4004083761196426	2.2347534122011083	False	True	True	False	False	False	0.0	0.10298591927889471
chr17_63829319_G_A_b38	0.0233228	6.447305862541213	6.137727054086234	0	0	1	0	0	1	0	1	1	1	1	1	0	1	60.0	0.0	-3.139938232891423	12.511680762104204	-1.4004083761196426	2.2347534122011083	False	True	True	False	False	False	0.0	0.10298591927889471
chr17_63829319_G_A_b38	0.0233228	6.447305862541213	6.137727054086234	0	0	1	0	0	1	0	1	1	1	1	1	0	1	60.0	0.0	-3.139938232891423	12.511680762104204	-1.4004083761196426	2.2347534122011083	False	True	True	False	False	False	0.0	0.10298591927889471
chr7_142876915_C_T_b38	0.0180486	4.3694478524670215	4.3694478524670215	0	0	0	0	0	0	0	0	0	0	0	0	0	0	50.0	0.0	-1.2018634254363074	0.0	-3.160041021578337	0.0	True	False	True	False	False	False	0.0	0.10298576313724925
chr7_142876915_C_T_b38	0.0180486	4.3694478524670215	4.3694478524670215	0	0	0	0	0	0	0	0	0	0	0	0	0	0	50.0	0.0	-1.2018634254363074	0.0	-3.160041021578337	0.0	True	False	True	False	False	False	0.0	0.10298576313724925
chr7_142876915_C_T_b38	0.0180486	4.3694478524670215	4.3694478524670215	0	0	0	0	0	0	0	0	0	0	0	0	0	0	50.0	0.0	-1.2018634254363074	0.0	-3.160041021578337	0.0	True	False	True	False	False	False	0.0	0.10298576313724925
chr7_142876915_C_T_b38	0.0180486	4.3694478524670215	4.3694478524670215	0	0	0	0	0	0	0	0	0	0	0	0	0	0	50.0	0.0	-1.2018634254363074	0.0	-3.160041021578337	0.0	True	False	True	False	False	False	0.0	0.10298576313724925
chr16_87418993_G_A_b38	0.00687624	4.990432586778736	4.532599493153256	0	0	1	0	0	0	0	1	0	0	0	0	0	1	60.0	0.036	-3.824848896688781	3.4139745450001424	-3.841701520845888	1.5575427717277606	True	False	True	False	False	False	0.0	0.10298445976234066
chr16_87418993_G_A_b38	0.00687624	4.990432586778736	4.532599493153256	0	0	1	0	0	0	0	1	0	0	0	0	0	1	60.0	0.036	-3.824848896688781	3.4139745450001424	-3.841701520845888	1.5575427717277606	True	False	True	False	False	False	0.0	0.10298445976234066
chr16_87418993_G_A_b38	0.00687624	4.990432586778736	4.532599493153256	0	0	1	0	0	0	0	1	0	0	0	0	0	1	60.0	0.036	-3.824848896688781	3.4139745450001424	-3.841701520845888	1.5575427717277606	True	False	True	False	False	False	0.0	0.10298445976234066
chr16_87418993_G_A_b38	0.00687624	4.990432586778736	4.532599493153256	0	0	1	0	0	0	0	1	0	0	0	0	0	1	60.0	0.036	-3.824848896688781	3.4139745450001424	-3.841701520845888	1.5575427717277606	True	False	True	False	False	False	0.0	0.10298445976234066
chr8_38177428_G_A_b38	0.107667	5.66988092298052	5.66988092298052	0	0	0	0	1	1	1	1	1	1	1	1	0	0	70.0	0.0	5.309419297720594	0.0	3.5183503289528417	0.0	True	False	True	False	False	False	0.0	0.1029828159859849
chr8_38177428_G_A_b38	0.105849	5.66988092298052	5.66988092298052	0	0	0	0	1	1	1	1	1	1	1	1	0	0	70.0	0.0	5.309419297720594	0.0	3.5183503289528417	0.0	True	False	True	False	False	False	0.0	0.1029828159859849
chr22_50261058_G_C_b38	0.319968	5.476463551931511	4.454347296253507	0	0	0	1	1	1	1	1	1	1	0	1	1	0	90.0	0.0	0.3811830607609807	0.0	5.836800107783546	0.0	False	True	True	False	False	False	0.0	0.10298124595024175
chr22_50261058_G_C_b38	0.319968	5.476463551931511	4.454347296253507	0	0	0	1	1	1	1	1	1	1	0	1	1	0	90.0	0.0	0.3811830607609807	0.0	5.836800107783546	0.0	False	True	True	False	False	False	0.0	0.10298124595024175
chr3_45636080_A_G_b38	0.0187023	5.147494476813453	4.248495242049359	0	0	0	1	1	1	0	1	1	1	0	1	1	1	40.0	0.0	0.0006251693340951	6.6550621856163685	4.801221944299812	0.0	True	False	True	False	False	False	0.0	0.1029811158464172
chr3_45636080_A_G_b38	0.0101427	5.147494476813453	4.248495242049359	0	0	0	1	1	1	0	1	1	1	0	1	1	1	40.0	0.0	0.0006251693340951	6.6550621856163685	4.801221944299812	0.0	True	False	True	False	False	False	0.0	0.1029811158464172
chr3_45636080_A_G_b38	0.0187023	5.147494476813453	4.248495242049359	0	0	0	1	1	1	0	1	1	1	0	1	1	1	40.0	0.0	0.0006251693340951	6.6550621856163685	4.801221944299812	0.0	True	False	True	False	False	False	0.0	0.1029811158464172
chr3_45636080_A_G_b38	0.0101427	5.147494476813453	4.248495242049359	0	0	0	1	1	1	0	1	1	1	0	1	1	1	40.0	0.0	0.0006251693340951	6.6550621856163685	4.801221944299812	0.0	True	False	True	False	False	False	0.0	0.1029811158464172
chr8_22625286_A_G_b38	0.854629	5.755742213586912	6.97166860472579	1	0	0	0	0	0	0	1	0	1	0	1	0	1	70.0	0.0	-4.228807097693772	0.1558156536973927	-0.3088976352577219	1.374099896811117	False	True	True	False	False	False	0.0	0.1029807687920348
chr8_22625286_A_G_b38	0.854629	5.755742213586912	6.97166860472579	1	0	0	0	0	0	0	1	0	1	0	1	0	1	70.0	0.0	-4.228807097693772	0.1558156536973927	-0.3088976352577219	1.374099896811117	False	True	True	False	False	False	0.0	0.1029807687920348
chr8_22625286_A_G_b38	0.854629	5.755742213586912	6.97166860472579	1	0	0	0	0	0	0	1	0	1	0	1	0	1	70.0	0.0	-4.228807097693772	0.1558156536973927	-0.3088976352577219	1.374099896811117	False	True	True	False	False	False	0.0	0.1029807687920348
chr8_22625286_A_G_b38	0.854629	5.755742213586912	6.97166860472579	1	0	0	0	0	0	0	1	0	1	0	1	0	1	70.0	0.0	-4.228807097693772	0.1558156536973927	-0.3088976352577219	1.374099896811117	False	True	True	False	False	False	0.0	0.1029807687920348
chr1_180987849_G_A_b38	0.0136345	5.5093883366279774	4.836281906951478	1	0	1	0	0	1	0	0	1	0	0	1	0	1	40.0	0.008	-6.935872889279439	3.717112111285683	6.1428430379486585	0.2850222601123278	False	True	True	False	False	False	0.0	0.10297835135697761
chr1_180987849_G_A_b38	0.0136345	5.5093883366279774	4.836281906951478	1	0	1	0	0	1	0	0	1	0	0	1	0	1	40.0	0.008	-6.935872889279439	3.717112111285683	6.1428430379486585	0.2850222601123278	False	True	True	False	False	False	0.0	0.10297835135697761
chr1_180987849_G_A_b38	0.0136345	5.5093883366279774	4.836281906951478	1	0	1	0	0	1	0	0	1	0	0	1	0	1	40.0	0.008	-6.935872889279439	3.717112111285683	6.1428430379486585	0.2850222601123278	False	True	True	False	False	False	0.0	0.10297835135697761
chr1_180987849_G_A_b38	0.0136345	5.5093883366279774	4.836281906951478	1	0	1	0	0	1	0	0	1	0	0	1	0	1	40.0	0.008	-6.935872889279439	3.717112111285683	6.1428430379486585	0.2850222601123278	False	True	True	False	False	False	0.0	0.10297835135697761
chr10_48712252_A_G_b38	0.00716726	4.51085950651685	7.734996194022781	0	0	1	0	1	0	0	0	0	1	0	1	0	1	40.0	0.0	-7.4202410052204195	0.0	-2.8855720604281103	0.0	True	False	True	False	False	False	0.0	0.10297720947164068
chr2_201139467_G_C_b38	0.265045	6.222576268071369	6.018593214496234	0	0	0	0	0	1	0	0	1	1	1	1	0	1	60.0	0.041	-0.992314232234064	0.0	7.282277623777105	0.0	False	True	True	False	False	False	0.0	0.10297712926660445
chr2_201139467_G_C_b38	0.265045	6.222576268071369	6.018593214496234	0	0	0	0	0	1	0	0	1	1	1	1	0	1	60.0	0.041	-0.992314232234064	0.0	7.282277623777105	0.0	False	True	True	False	False	False	0.0	0.10297712926660445
chr2_201139467_G_C_b38	0.106731	6.222576268071369	6.018593214496234	0	0	0	0	0	1	0	0	1	1	1	1	0	1	60.0	0.041	-0.992314232234064	0.0	7.282277623777105	0.0	False	True	True	False	False	False	0.0	0.10297712926660445
chr2_201139467_G_C_b38	0.106731	6.222576268071369	6.018593214496234	0	0	0	0	0	1	0	0	1	1	1	1	0	1	60.0	0.041	-0.992314232234064	0.0	7.282277623777105	0.0	False	True	True	False	False	False	0.0	0.10297712926660445
chr2_240000528_T_C_b38	0.0268094	4.955827057601261	8.451480648050856	0	0	1	0	0	0	0	0	0	0	0	1	0	1	20.0	0.023	5.783552249171451	22.046462308742605	7.945129690196531	3.074549222530024	True	False	True	False	False	False	0.0	0.10297693207707057
chr2_240000528_T_C_b38	0.0289005	4.955827057601261	8.451480648050856	0	0	1	0	0	0	0	0	0	0	0	1	0	1	20.0	0.023	5.783552249171451	22.046462308742605	7.945129690196531	3.074549222530024	True	False	True	False	False	False	0.0	0.10297693207707057
chr18_27963698_T_C_b38	0.0143508	5.181783550292085	5.181783550292085	0	0	1	0	1	1	0	0	1	0	0	1	0	1	50.0	1.0	-5.697435703840163	0.0	-3.223647575806801	0.0	True	False	True	False	False	False	0.0	0.10297480680984043
chr9_131510048_C_T_b38	0.00408325	5.723585101952381	2.70805020110221	1	0	1	0	0	0	0	0	0	1	0	1	0	1	60.0	0.0	-2.036981487097204	5.118819795163114	-3.919762648517484	0.0	False	True	True	False	False	False	0.0	0.10297351469776152
chr9_131510048_C_T_b38	0.00408325	5.723585101952381	2.70805020110221	1	0	1	0	0	0	0	0	0	1	0	1	0	1	60.0	0.0	-2.036981487097204	5.118819795163114	-3.919762648517484	0.0	False	True	True	False	False	False	0.0	0.10297351469776152
chr9_131510048_C_T_b38	0.00408325	5.723585101952381	2.70805020110221	1	0	1	0	0	0	0	0	0	1	0	1	0	1	60.0	0.0	-2.036981487097204	5.118819795163114	-3.919762648517484	0.0	False	True	True	False	False	False	0.0	0.10297351469776152
chr9_81585217_C_A_b38	0.0173194	5.666426688112432	5.662960480135946	0	0	0	1	1	0	0	1	0	0	1	1	0	1	70.0	0.0	4.803722840206579	2.2891894282778864	-0.234660483805186	0.0	True	False	True	False	False	False	0.0	0.10297098438798105
chr9_81585217_C_A_b38	0.0144689	5.666426688112432	5.662960480135946	0	0	0	1	1	0	0	1	0	0	1	1	0	1	70.0	0.0	4.803722840206579	2.2891894282778864	-0.234660483805186	0.0	True	False	True	False	False	False	0.0	0.10297098438798105
chr9_81585217_C_A_b38	0.0144689	5.666426688112432	5.662960480135946	0	0	0	1	1	0	0	1	0	0	1	1	0	1	70.0	0.0	4.803722840206579	2.2891894282778864	-0.234660483805186	0.0	True	False	True	False	False	False	0.0	0.10297098438798105
chr9_81585217_C_A_b38	0.0173194	5.666426688112432	5.662960480135946	0	0	0	1	1	0	0	1	0	0	1	1	0	1	70.0	0.0	4.803722840206579	2.2891894282778864	-0.234660483805186	0.0	True	False	True	False	False	False	0.0	0.10297098438798105
chr9_81585217_C_A_b38	0.0173194	5.666426688112432	5.662960480135946	0	0	0	1	1	0	0	1	0	0	1	1	0	1	70.0	0.0	4.803722840206579	2.2891894282778864	-0.234660483805186	0.0	True	False	True	False	False	False	0.0	0.10297098438798105
chr9_81585217_C_A_b38	0.0144689	5.666426688112432	5.662960480135946	0	0	0	1	1	0	0	1	0	0	1	1	0	1	70.0	0.0	4.803722840206579	2.2891894282778864	-0.234660483805186	0.0	True	False	True	False	False	False	0.0	0.10297098438798105
chr7_6038745_A_C_b38	0.251693	4.31748811353631	4.31748811353631	0	0	0	1	0	0	0	0	0	1	0	1	0	1	20.0	0.0	0.2569315423384737	5.84186299595247	-4.456583355373645	1.1334772798142296	True	False	True	False	False	False	0.0	0.10297016293892094
chr7_6038745_A_C_b38	0.0717037	4.31748811353631	4.31748811353631	0	0	0	1	0	0	0	0	0	1	0	1	0	1	20.0	0.0	0.2569315423384737	5.84186299595247	-4.456583355373645	1.1334772798142296	True	False	True	False	False	False	0.0	0.10297016293892094
chr7_6038745_A_C_b38	0.251693	4.31748811353631	4.31748811353631	0	0	0	1	0	0	0	0	0	1	0	1	0	1	20.0	0.0	0.2569315423384737	5.84186299595247	-4.456583355373645	1.1334772798142296	True	False	True	False	False	False	0.0	0.10297016293892094
chr7_6038745_A_C_b38	0.0717037	4.31748811353631	4.31748811353631	0	0	0	1	0	0	0	0	0	1	0	1	0	1	20.0	0.0	0.2569315423384737	5.84186299595247	-4.456583355373645	1.1334772798142296	True	False	True	False	False	False	0.0	0.10297016293892094
chr7_96110119_T_C_b38	0.0415211	4.948759890378168	4.955827057601261	1	0	1	0	0	0	0	0	0	0	0	0	0	0	40.0	0.0	-3.074230693052657	2.069918279844142	4.433364108410338	0.0	False	True	True	False	False	False	0.0	0.10296995246945126
chr18_12984272_G_A_b38	0.0168923	4.418840607796598	4.418840607796598	0	1	1	1	0	0	0	0	0	0	0	1	0	1	20.0	0.0	-9.36912104178394	0.0	4.500510352833402	0.0	True	False	True	False	False	False	0.0	0.10296737879597248
chr18_12984272_G_A_b38	0.761337	4.418840607796598	4.418840607796598	0	1	1	1	0	0	0	0	0	0	0	1	0	1	20.0	0.0	-9.36912104178394	0.0	4.500510352833402	0.0	True	False	True	False	False	False	0.0	0.10296737879597248
chr18_12984272_G_A_b38	0.0168923	4.418840607796598	4.418840607796598	0	1	1	1	0	0	0	0	0	0	0	1	0	1	20.0	0.0	-9.36912104178394	0.0	4.500510352833402	0.0	True	False	True	False	False	False	0.0	0.10296737879597248
chr18_12984272_G_A_b38	0.761337	4.418840607796598	4.418840607796598	0	1	1	1	0	0	0	0	0	0	0	1	0	1	20.0	0.0	-9.36912104178394	0.0	4.500510352833402	0.0	True	False	True	False	False	False	0.0	0.10296737879597248
chr18_23815394_G_C_b38	0.0973564	4.31748811353631	4.30406509320417	0	0	0	0	1	0	0	0	0	0	0	1	0	1	40.0	0.0	4.531899160655742	0.634052407796422	3.835959706597997	0.8495954653690347	True	False	True	False	False	False	0.0	0.10296548321544916
chr18_23815394_G_C_b38	0.189145	4.31748811353631	4.30406509320417	0	0	0	0	1	0	0	0	0	0	0	1	0	1	40.0	0.0	4.531899160655742	0.634052407796422	3.835959706597997	0.8495954653690347	True	False	True	False	False	False	0.0	0.10296548321544916
chr18_23815394_G_C_b38	0.0973564	4.31748811353631	4.30406509320417	0	0	0	0	1	0	0	0	0	0	0	1	0	1	40.0	0.0	4.531899160655742	0.634052407796422	3.835959706597997	0.8495954653690347	True	False	True	False	False	False	0.0	0.10296548321544916
chr18_23815394_G_C_b38	0.189145	4.31748811353631	4.30406509320417	0	0	0	0	1	0	0	0	0	0	0	1	0	1	40.0	0.0	4.531899160655742	0.634052407796422	3.835959706597997	0.8495954653690347	True	False	True	False	False	False	0.0	0.10296548321544916
chr2_218668442_T_C_b38	0.0839382	5.099866427824199	5.472270673671475	1	0	0	1	0	0	0	0	0	0	0	0	0	1	40.0	0.0	-3.7400151847061673	0.0	5.762715562344567	0.0	False	True	True	False	False	False	0.1235	0.10296472129774681
chr2_218668442_T_C_b38	0.0839382	5.099866427824199	5.472270673671475	1	0	0	1	0	0	0	0	0	0	0	0	0	1	40.0	0.0	-3.7400151847061673	0.0	5.762715562344567	0.0	False	True	True	False	False	False	0.1235	0.10296472129774681
chr2_218668442_T_C_b38	0.0839382	5.099866427824199	5.472270673671475	1	0	0	1	0	0	0	0	0	0	0	0	0	1	40.0	0.0	-3.7400151847061673	0.0	5.762715562344567	0.0	False	True	True	False	False	False	0.1235	0.10296472129774681
chr2_218668442_T_C_b38	0.0839382	5.099866427824199	5.472270673671475	1	0	0	1	0	0	0	0	0	0	0	0	0	1	40.0	0.0	-3.7400151847061673	0.0	5.762715562344567	0.0	False	True	True	False	False	False	0.1235	0.10296472129774681
chr17_46031882_G_A_b38	0.0465703	5.655991810819852	6.529418838262226	0	0	0	0	0	0	0	0	0	0	1	1	0	1	40.0	0.0	-5.9707038981847855	1.5112029987421938	5.614836234006695	0.0	False	True	True	False	False	False	0.0	0.10296182947768204
chr17_46031882_G_A_b38	0.0465703	5.655991810819852	6.529418838262226	0	0	0	0	0	0	0	0	0	0	1	1	0	1	40.0	0.0	-5.9707038981847855	1.5112029987421938	5.614836234006695	0.0	False	True	True	False	False	False	0.0	0.10296182947768204
chr17_46031882_G_A_b38	0.0465703	5.655991810819852	6.529418838262226	0	0	0	0	0	0	0	0	0	0	1	1	0	1	40.0	0.0	-5.9707038981847855	1.5112029987421938	5.614836234006695	0.0	False	True	True	False	False	False	0.0	0.10296182947768204
chr20_37400428_T_C_b38	0.0980744	4.90527477843843	4.90527477843843	0	0	0	1	0	0	0	0	0	0	0	1	0	1	60.0	0.0	-6.05392836664703	0.0	0.945629854362032	0.0	True	False	True	False	False	False	0.0	0.10295924659946441
chr20_37400428_T_C_b38	0.035083	4.90527477843843	4.90527477843843	0	0	0	1	0	0	0	0	0	0	0	1	0	1	60.0	0.0	-6.05392836664703	0.0	0.945629854362032	0.0	True	False	True	False	False	False	0.0	0.10295924659946441
chr17_6650223_A_T_b38	0.0145159	5.351858133476067	5.351858133476067	1	0	0	0	0	1	0	0	1	1	1	1	0	0	20.0	0.0	-2.951042116977796	0.0	3.317443543004707	0.0	False	True	True	False	False	False	0.0	0.10295892506113494
chr17_6650223_A_T_b38	0.0138904	5.351858133476067	5.351858133476067	1	0	0	0	0	1	0	0	1	1	1	1	0	0	20.0	0.0	-2.951042116977796	0.0	3.317443543004707	0.0	False	True	True	False	False	False	0.0	0.10295892506113494
chr17_6650223_A_T_b38	0.0138904	5.351858133476067	5.351858133476067	1	0	0	0	0	1	0	0	1	1	1	1	0	0	20.0	0.0	-2.951042116977796	0.0	3.317443543004707	0.0	False	True	True	False	False	False	0.0	0.10295892506113494
chr17_6650223_A_T_b38	0.0138904	5.351858133476067	5.351858133476067	1	0	0	0	0	1	0	0	1	1	1	1	0	0	20.0	0.0	-2.951042116977796	0.0	3.317443543004707	0.0	False	True	True	False	False	False	0.0	0.10295892506113494
chr17_6650223_A_T_b38	0.0145159	5.351858133476067	5.351858133476067	1	0	0	0	0	1	0	0	1	1	1	1	0	0	20.0	0.0	-2.951042116977796	0.0	3.317443543004707	0.0	False	True	True	False	False	False	0.0	0.10295892506113494
chr17_6650223_A_T_b38	0.0145159	5.351858133476067	5.351858133476067	1	0	0	0	0	1	0	0	1	1	1	1	0	0	20.0	0.0	-2.951042116977796	0.0	3.317443543004707	0.0	False	True	True	False	False	False	0.0	0.10295892506113494
chr8_80042554_G_C_b38	0.0175897	4.74493212836325	4.189654742026425	0	0	1	0	0	1	0	0	1	0	0	1	0	1	40.0	0.0	-0.9859426447584252	0.0	0.2822969683761727	0.0	True	False	True	False	False	False	0.0	0.10295757826819095
chr8_80042554_G_C_b38	0.0240195	4.74493212836325	4.189654742026425	0	0	1	0	0	1	0	0	1	0	0	1	0	1	40.0	0.0	-0.9859426447584252	0.0	0.2822969683761727	0.0	True	False	True	False	False	False	0.0	0.10295757826819095
chr8_80042554_G_C_b38	0.0240195	4.74493212836325	4.189654742026425	0	0	1	0	0	1	0	0	1	0	0	1	0	1	40.0	0.0	-0.9859426447584252	0.0	0.2822969683761727	0.0	True	False	True	False	False	False	0.0	0.10295757826819095
chr8_80042554_G_C_b38	0.0183947	4.74493212836325	4.189654742026425	0	0	1	0	0	1	0	0	1	0	0	1	0	1	40.0	0.0	-0.9859426447584252	0.0	0.2822969683761727	0.0	True	False	True	False	False	False	0.0	0.10295757826819095
chr8_80042554_G_C_b38	0.0175897	4.74493212836325	4.189654742026425	0	0	1	0	0	1	0	0	1	0	0	1	0	1	40.0	0.0	-0.9859426447584252	0.0	0.2822969683761727	0.0	True	False	True	False	False	False	0.0	0.10295757826819095
chr8_80042554_G_C_b38	0.0171648	4.74493212836325	4.189654742026425	0	0	1	0	0	1	0	0	1	0	0	1	0	1	40.0	0.0	-0.9859426447584252	0.0	0.2822969683761727	0.0	True	False	True	False	False	False	0.0	0.10295757826819095
chr8_80042554_G_C_b38	0.0266271	4.74493212836325	4.189654742026425	0	0	1	0	0	1	0	0	1	0	0	1	0	1	40.0	0.0	-0.9859426447584252	0.0	0.2822969683761727	0.0	True	False	True	False	False	False	0.0	0.10295757826819095
chr8_80042554_G_C_b38	0.0266271	4.74493212836325	4.189654742026425	0	0	1	0	0	1	0	0	1	0	0	1	0	1	40.0	0.0	-0.9859426447584252	0.0	0.2822969683761727	0.0	True	False	True	False	False	False	0.0	0.10295757826819095
chr8_80042554_G_C_b38	0.0171648	4.74493212836325	4.189654742026425	0	0	1	0	0	1	0	0	1	0	0	1	0	1	40.0	0.0	-0.9859426447584252	0.0	0.2822969683761727	0.0	True	False	True	False	False	False	0.0	0.10295757826819095
chr8_80042554_G_C_b38	0.0171648	4.74493212836325	4.189654742026425	0	0	1	0	0	1	0	0	1	0	0	1	0	1	40.0	0.0	-0.9859426447584252	0.0	0.2822969683761727	0.0	True	False	True	False	False	False	0.0	0.10295757826819095
chr8_80042554_G_C_b38	0.021178	4.74493212836325	4.189654742026425	0	0	1	0	0	1	0	0	1	0	0	1	0	1	40.0	0.0	-0.9859426447584252	0.0	0.2822969683761727	0.0	True	False	True	False	False	False	0.0	0.10295757826819095
chr8_80042554_G_C_b38	0.021178	4.74493212836325	4.189654742026425	0	0	1	0	0	1	0	0	1	0	0	1	0	1	40.0	0.0	-0.9859426447584252	0.0	0.2822969683761727	0.0	True	False	True	False	False	False	0.0	0.10295757826819095
chr8_80042554_G_C_b38	0.0240195	4.74493212836325	4.189654742026425	0	0	1	0	0	1	0	0	1	0	0	1	0	1	40.0	0.0	-0.9859426447584252	0.0	0.2822969683761727	0.0	True	False	True	False	False	False	0.0	0.10295757826819095
chr8_80042554_G_C_b38	0.0206915	4.74493212836325	4.189654742026425	0	0	1	0	0	1	0	0	1	0	0	1	0	1	40.0	0.0	-0.9859426447584252	0.0	0.2822969683761727	0.0	True	False	True	False	False	False	0.0	0.10295757826819095
chr8_80042554_G_C_b38	0.0183947	4.74493212836325	4.189654742026425	0	0	1	0	0	1	0	0	1	0	0	1	0	1	40.0	0.0	-0.9859426447584252	0.0	0.2822969683761727	0.0	True	False	True	False	False	False	0.0	0.10295757826819095
chr8_80042554_G_C_b38	0.0206915	4.74493212836325	4.189654742026425	0	0	1	0	0	1	0	0	1	0	0	1	0	1	40.0	0.0	-0.9859426447584252	0.0	0.2822969683761727	0.0	True	False	True	False	False	False	0.0	0.10295757826819095
chr8_80042554_G_C_b38	0.0175897	4.74493212836325	4.189654742026425	0	0	1	0	0	1	0	0	1	0	0	1	0	1	40.0	0.0	-0.9859426447584252	0.0	0.2822969683761727	0.0	True	False	True	False	False	False	0.0	0.10295757826819095
chr8_80042554_G_C_b38	0.0206915	4.74493212836325	4.189654742026425	0	0	1	0	0	1	0	0	1	0	0	1	0	1	40.0	0.0	-0.9859426447584252	0.0	0.2822969683761727	0.0	True	False	True	False	False	False	0.0	0.10295757826819095
chr8_80042554_G_C_b38	0.0266271	4.74493212836325	4.189654742026425	0	0	1	0	0	1	0	0	1	0	0	1	0	1	40.0	0.0	-0.9859426447584252	0.0	0.2822969683761727	0.0	True	False	True	False	False	False	0.0	0.10295757826819095
chr8_80042554_G_C_b38	0.0183947	4.74493212836325	4.189654742026425	0	0	1	0	0	1	0	0	1	0	0	1	0	1	40.0	0.0	-0.9859426447584252	0.0	0.2822969683761727	0.0	True	False	True	False	False	False	0.0	0.10295757826819095
chr8_80042554_G_C_b38	0.021178	4.74493212836325	4.189654742026425	0	0	1	0	0	1	0	0	1	0	0	1	0	1	40.0	0.0	-0.9859426447584252	0.0	0.2822969683761727	0.0	True	False	True	False	False	False	0.0	0.10295757826819095
chr3_41566210_C_G_b38	0.021287	4.394449154672439	4.394449154672439	0	0	1	0	0	0	0	0	0	0	0	0	0	0	40.0	0.0	-3.6709195703921536	1.1235586960422896	2.9192446281292845	0.0	True	False	True	False	False	False	0.0	0.10295547419570417
chr20_62324140_C_T_b38	0.0380787	5.855071922202427	4.127134385045092	1	0	0	0	0	1	0	0	1	0	0	0	0	1	70.0	0.0	-5.752218532448892	0.0	3.86425719920598	0.0	False	True	True	False	False	False	0.0	0.10295528609067686
chr20_62324140_C_T_b38	0.0380787	5.855071922202427	4.127134385045092	1	0	0	0	0	1	0	0	1	0	0	0	0	1	70.0	0.0	-5.752218532448892	0.0	3.86425719920598	0.0	False	True	True	False	False	False	0.0	0.10295528609067686
chr20_62324140_C_T_b38	0.0380787	5.855071922202427	4.127134385045092	1	0	0	0	0	1	0	0	1	0	0	0	0	1	70.0	0.0	-5.752218532448892	0.0	3.86425719920598	0.0	False	True	True	False	False	False	0.0	0.10295528609067686
chr20_62324140_C_T_b38	0.0380787	5.855071922202427	4.127134385045092	1	0	0	0	0	1	0	0	1	0	0	0	0	1	70.0	0.0	-5.752218532448892	0.0	3.86425719920598	0.0	False	True	True	False	False	False	0.0	0.10295528609067686
chr4_105398685_A_G_b38	0.252843	5.209486152841421	5.209486152841421	1	0	1	1	1	1	0	0	1	0	0	1	0	1	40.0	0.0	-16.70321052695846	0.0	8.04304923378627	0.700651579491101	False	True	True	False	False	False	0.0	0.1029515944259889
chr4_105398685_A_G_b38	0.252843	5.209486152841421	5.209486152841421	1	0	1	1	1	1	0	0	1	0	0	1	0	1	40.0	0.0	-16.70321052695846	0.0	8.04304923378627	0.700651579491101	False	True	True	False	False	False	0.0	0.1029515944259889
chr4_105398685_A_G_b38	0.00336415	5.209486152841421	5.209486152841421	1	0	1	1	1	1	0	0	1	0	0	1	0	1	40.0	0.0	-16.70321052695846	0.0	8.04304923378627	0.700651579491101	False	True	True	False	False	False	0.0	0.1029515944259889
chr4_105398685_A_G_b38	0.00336415	5.209486152841421	5.209486152841421	1	0	1	1	1	1	0	0	1	0	0	1	0	1	40.0	0.0	-16.70321052695846	0.0	8.04304923378627	0.700651579491101	False	True	True	False	False	False	0.0	0.1029515944259889
chr4_105398685_A_G_b38	0.00336415	5.209486152841421	5.209486152841421	1	0	1	1	1	1	0	0	1	0	0	1	0	1	40.0	0.0	-16.70321052695846	0.0	8.04304923378627	0.700651579491101	False	True	True	False	False	False	0.0	0.1029515944259889
chr4_105398685_A_G_b38	0.252843	5.209486152841421	5.209486152841421	1	0	1	1	1	1	0	0	1	0	0	1	0	1	40.0	0.0	-16.70321052695846	0.0	8.04304923378627	0.700651579491101	False	True	True	False	False	False	0.0	0.1029515944259889
chr12_111938186_A_C_b38	0.00146277	0.0	3.2188758248682006	1	0	0	1	0	1	0	0	1	0	0	1	0	0	40.0	0.998	1.7965888636307266	3.632817174231164	8.24924548148249	0.0	False	True	False	False	False	True	0.0	0.10295139496928728
chr12_111938186_A_C_b38	0.00146277	0.0	3.2188758248682006	1	0	0	1	0	1	0	0	1	0	0	1	0	0	40.0	0.998	1.7965888636307266	3.632817174231164	8.24924548148249	0.0	False	True	False	False	False	True	0.0	0.10295139496928728
chr12_111938186_A_C_b38	0.00861772	0.0	3.2188758248682006	1	0	0	1	0	1	0	0	1	0	0	1	0	0	40.0	0.998	1.7965888636307266	3.632817174231164	8.24924548148249	0.0	False	True	False	False	False	True	0.0	0.10295139496928728
chr12_111938186_A_C_b38	0.00861772	0.0	3.2188758248682006	1	0	0	1	0	1	0	0	1	0	0	1	0	0	40.0	0.998	1.7965888636307266	3.632817174231164	8.24924548148249	0.0	False	True	False	False	False	True	0.0	0.10295139496928728
chr14_73282200_G_A_b38	0.0065667	5.075173815233827	3.8066624897703196	0	0	1	0	0	1	0	0	1	1	0	1	0	1	40.0	0.0	-6.893350110169834	0.3182669091229408	7.77292512595141	0.0	True	False	True	False	False	False	0.0	0.10294848057087291
chr14_73282200_G_A_b38	0.00856395	5.075173815233827	3.8066624897703196	0	0	1	0	0	1	0	0	1	1	0	1	0	1	40.0	0.0	-6.893350110169834	0.3182669091229408	7.77292512595141	0.0	True	False	True	False	False	False	0.0	0.10294848057087291
chr19_37739819_C_G_b38	0.00898627	5.929589143389895	5.929589143389895	1	0	1	1	0	0	0	0	0	0	1	1	0	1	60.0	0.989	-2.323400987760519	0.9117873460853648	-0.2390894861813706	0.0	False	True	True	False	False	False	0.0	0.10294767776058845
chr9_128999437_A_T_b38	0.00813134	4.795790545596741	4.795790545596741	0	0	1	0	0	1	0	0	1	1	0	1	0	1	40.0	0.0	-10.986983982720972	2.829182794233649	2.2017540744606947	0.3629194062707768	True	False	True	False	False	False	0.0	0.1029443918971029
chr9_128999437_A_T_b38	0.00813134	4.795790545596741	4.795790545596741	0	0	1	0	0	1	0	0	1	1	0	1	0	1	40.0	0.0	-10.986983982720972	2.829182794233649	2.2017540744606947	0.3629194062707768	True	False	True	False	False	False	0.0	0.1029443918971029
chr9_128999437_A_T_b38	0.00813134	4.795790545596741	4.795790545596741	0	0	1	0	0	1	0	0	1	1	0	1	0	1	40.0	0.0	-10.986983982720972	2.829182794233649	2.2017540744606947	0.3629194062707768	True	False	True	False	False	False	0.0	0.1029443918971029
chr9_128999437_A_T_b38	0.00813134	4.795790545596741	4.795790545596741	0	0	1	0	0	1	0	0	1	1	0	1	0	1	40.0	0.0	-10.986983982720972	2.829182794233649	2.2017540744606947	0.3629194062707768	True	False	True	False	False	False	0.0	0.1029443918971029
chr9_128999437_A_T_b38	0.00813134	4.795790545596741	4.795790545596741	0	0	1	0	0	1	0	0	1	1	0	1	0	1	40.0	0.0	-10.986983982720972	2.829182794233649	2.2017540744606947	0.3629194062707768	True	False	True	False	False	False	0.0	0.1029443918971029
chr4_105446378_G_C_b38	0.193156	4.8283137373023015	4.8283137373023015	1	0	0	1	0	0	0	0	0	0	0	1	0	1	40.0	1.0	9.257923062310716	2.699804713487091	0.4451201146659187	0.0	False	True	True	False	False	False	0.0	0.10294358058480667
chr4_105446378_G_C_b38	0.148904	4.8283137373023015	4.8283137373023015	1	0	0	1	0	0	0	0	0	0	0	1	0	1	40.0	1.0	9.257923062310716	2.699804713487091	0.4451201146659187	0.0	False	True	True	False	False	False	0.0	0.10294358058480667
chr3_121924490_G_A_b38	0.0166629	4.941642422609304	4.68213122712422	0	0	0	0	1	0	0	1	0	0	0	1	0	1	50.0	0.0	1.8374291865668373	5.659662578615457	2.672538259792809	0.5580576652891267	True	False	True	False	False	False	0.0	0.10294331503330299
chr3_121924490_G_A_b38	0.0166629	4.941642422609304	4.68213122712422	0	0	0	0	1	0	0	1	0	0	0	1	0	1	50.0	0.0	1.8374291865668373	5.659662578615457	2.672538259792809	0.5580576652891267	True	False	True	False	False	False	0.0	0.10294331503330299
chr3_121924490_G_A_b38	0.0166629	4.941642422609304	4.68213122712422	0	0	0	0	1	0	0	1	0	0	0	1	0	1	50.0	0.0	1.8374291865668373	5.659662578615457	2.672538259792809	0.5580576652891267	True	False	True	False	False	False	0.0	0.10294331503330299
chr3_121924490_G_A_b38	0.0166629	4.941642422609304	4.68213122712422	0	0	0	0	1	0	0	1	0	0	0	1	0	1	50.0	0.0	1.8374291865668373	5.659662578615457	2.672538259792809	0.5580576652891267	True	False	True	False	False	False	0.0	0.10294331503330299
chr3_121924490_G_A_b38	0.0166629	4.941642422609304	4.68213122712422	0	0	0	0	1	0	0	1	0	0	0	1	0	1	50.0	0.0	1.8374291865668373	5.659662578615457	2.672538259792809	0.5580576652891267	True	False	True	False	False	False	0.0	0.10294331503330299
chr3_121924490_G_A_b38	0.0166629	4.941642422609304	4.68213122712422	0	0	0	0	1	0	0	1	0	0	0	1	0	1	50.0	0.0	1.8374291865668373	5.659662578615457	2.672538259792809	0.5580576652891267	True	False	True	False	False	False	0.0	0.10294331503330299
chr3_121924490_G_A_b38	0.0166629	4.941642422609304	4.68213122712422	0	0	0	0	1	0	0	1	0	0	0	1	0	1	50.0	0.0	1.8374291865668373	5.659662578615457	2.672538259792809	0.5580576652891267	True	False	True	False	False	False	0.0	0.10294331503330299
chr20_62328693_G_A_b38	0.0136077	5.0238805208462765	5.017279836814924	0	0	0	0	0	0	0	0	0	1	0	1	0	1	70.0	0.0	-8.457032355190695	0.0	2.0182627496298267	0.0	True	False	True	False	False	False	0.0	0.10294282696304208
chr20_62328693_G_A_b38	0.0136077	5.0238805208462765	5.017279836814924	0	0	0	0	0	0	0	0	0	1	0	1	0	1	70.0	0.0	-8.457032355190695	0.0	2.0182627496298267	0.0	True	False	True	False	False	False	0.0	0.10294282696304208
chr20_62328693_G_A_b38	0.0136077	5.0238805208462765	5.017279836814924	0	0	0	0	0	0	0	0	0	1	0	1	0	1	70.0	0.0	-8.457032355190695	0.0	2.0182627496298267	0.0	True	False	True	False	False	False	0.0	0.10294282696304208
chr20_62328693_G_A_b38	0.0136077	5.0238805208462765	5.017279836814924	0	0	0	0	0	0	0	0	0	1	0	1	0	1	70.0	0.0	-8.457032355190695	0.0	2.0182627496298267	0.0	True	False	True	False	False	False	0.0	0.10294282696304208
chr20_62328693_G_A_b38	0.0136077	5.0238805208462765	5.017279836814924	0	0	0	0	0	0	0	0	0	1	0	1	0	1	70.0	0.0	-8.457032355190695	0.0	2.0182627496298267	0.0	True	False	True	False	False	False	0.0	0.10294282696304208
chr7_149023989_A_C_b38	0.00979089	5.10594547390058	7.952615111651	0	0	0	1	0	1	0	0	1	1	0	1	1	1	50.0	0.007	-0.2891555809412929	3.9381580637564046	-1.0653523999974013	0.7102006753204293	True	False	True	False	False	False	0.0	0.10294245127530367
chr7_149023989_A_C_b38	0.00979089	5.10594547390058	7.952615111651	0	0	0	1	0	1	0	0	1	1	0	1	1	1	50.0	0.007	-0.2891555809412929	3.9381580637564046	-1.0653523999974013	0.7102006753204293	True	False	True	False	False	False	0.0	0.10294245127530367
chr7_149023989_A_C_b38	0.00979089	5.10594547390058	7.952615111651	0	0	0	1	0	1	0	0	1	1	0	1	1	1	50.0	0.007	-0.2891555809412929	3.9381580637564046	-1.0653523999974013	0.7102006753204293	True	False	True	False	False	False	0.0	0.10294245127530367
chr7_149023989_A_C_b38	0.00979089	5.10594547390058	7.952615111651	0	0	0	1	0	1	0	0	1	1	0	1	1	1	50.0	0.007	-0.2891555809412929	3.9381580637564046	-1.0653523999974013	0.7102006753204293	True	False	True	False	False	False	0.0	0.10294245127530367
chr19_41363330_T_C_b38	0.0677509	5.267858159063328	4.624972813284271	0	0	1	0	0	1	1	0	1	1	1	1	0	0	40.0	0.014	-2.217248791551284	0.0	5.673694355142473	1.4315270951697485	True	False	True	False	False	False	0.0	0.1029422793292904
chr19_41363330_T_C_b38	0.0677509	5.267858159063328	4.624972813284271	0	0	1	0	0	1	1	0	1	1	1	1	0	0	40.0	0.014	-2.217248791551284	0.0	5.673694355142473	1.4315270951697485	True	False	True	False	False	False	0.0	0.1029422793292904
chr18_5433571_A_C_b38	0.0204111	0.0	2.772588722239781	0	0	0	1	1	0	0	0	0	0	0	0	0	1	20.0	0.0	-9.215809147267857	6.472280134013362	7.335479278119095	1.6135907918917383	True	False	False	False	False	True	0.0	0.1029422142410014
chr4_55609326_C_T_b38	0.0299751	4.997212273764115	4.997212273764115	0	0	1	0	0	1	0	0	1	0	0	1	0	1	40.0	0.0	-9.312870448796453	0.0	4.941473407308166	0.0	True	False	True	False	False	False	0.0	0.10294146760662826
chr4_55609326_C_T_b38	0.0208736	4.997212273764115	4.997212273764115	0	0	1	0	0	1	0	0	1	0	0	1	0	1	40.0	0.0	-9.312870448796453	0.0	4.941473407308166	0.0	True	False	True	False	False	False	0.0	0.10294146760662826
chr2_37211850_G_A_b38	0.0241376	5.247024072160486	2.1972245773362196	0	0	0	1	0	1	0	0	1	1	0	1	0	1	50.0	0.0	11.128694938105422	0.0	-1.8197390682262764	0.1551265623570115	False	True	True	False	False	False	0.0	0.10294080522837336
chr2_37211850_G_A_b38	0.0227592	5.247024072160486	2.1972245773362196	0	0	0	1	0	1	0	0	1	1	0	1	0	1	50.0	0.0	11.128694938105422	0.0	-1.8197390682262764	0.1551265623570115	False	True	True	False	False	False	0.0	0.10294080522837336
chr19_55134492_C_A_b38	0.29605	5.820082930352362	5.666426688112432	0	1	0	0	0	1	0	0	1	1	1	1	0	1	60.0	0.709	-0.8189439447991367	3.02023739892197	5.204812670789401	3.352278549484716	True	False	True	False	False	False	0.0	0.10293850309524832
chr19_55134492_C_A_b38	0.29605	5.820082930352362	5.666426688112432	0	1	0	0	0	1	0	0	1	1	1	1	0	1	60.0	0.709	-0.8189439447991367	3.02023739892197	5.204812670789401	3.352278549484716	True	False	True	False	False	False	0.0	0.10293850309524832
chr19_55134492_C_A_b38	0.29605	5.820082930352362	5.666426688112432	0	1	0	0	0	1	0	0	1	1	1	1	0	1	60.0	0.709	-0.8189439447991367	3.02023739892197	5.204812670789401	3.352278549484716	True	False	True	False	False	False	0.0	0.10293850309524832
chr3_15384066_G_A_b38	0.0212398	4.804021044733257	4.804021044733257	1	0	0	0	0	1	1	0	1	0	0	1	0	0	40.0	0.227	-18.619505644618894	3.347283733962481	3.4075769555021367	0.0	False	True	True	False	False	False	0.0	0.10293800103577297
chr22_29728844_T_C_b38	0.0462533	4.634728988229636	4.634728988229636	0	0	1	0	0	0	0	0	0	0	0	1	0	0	50.0	0.0	-1.4161897017527911	0.0	5.310846824297613	0.0	True	False	True	False	False	False	0.0	0.10293622571240178
chr22_29728844_T_C_b38	0.0462533	4.634728988229636	4.634728988229636	0	0	1	0	0	0	0	0	0	0	0	1	0	0	50.0	0.0	-1.4161897017527911	0.0	5.310846824297613	0.0	True	False	True	False	False	False	0.0	0.10293622571240178
chr12_46197554_G_A_b38	0.00151339	5.117993812416755	5.181783550292085	0	0	1	0	0	0	0	0	0	0	0	1	0	1	40.0	0.0	-18.34101953329773	0.0	3.611351182931223	0.0	False	True	True	False	False	False	0.0	0.10293463585110248
chr12_46197554_G_A_b38	0.00151339	5.117993812416755	5.181783550292085	0	0	1	0	0	0	0	0	0	0	0	1	0	1	40.0	0.0	-18.34101953329773	0.0	3.611351182931223	0.0	False	True	True	False	False	False	0.0	0.10293463585110248
chr3_140976465_C_A_b38	0.0548105	5.313205979041787	2.833213344056216	0	0	1	0	0	0	0	0	0	0	0	1	0	1	60.0	0.011	-2.104823529769036	0.0	-4.336731891548112	0.6937370990376905	False	True	True	False	False	False	0.0	0.10293404061153837
chr8_129846939_A_C_b38	0.00805926	4.912654885736052	4.919980925828125	1	0	0	1	0	0	0	0	0	0	0	1	0	1	20.0	0.0	-0.4191202538928427	0.0	5.151538574358604	1.712289569688295	False	True	True	False	False	False	0.0	0.10293121436504554
chr8_129846939_A_C_b38	0.00805926	4.912654885736052	4.919980925828125	1	0	0	1	0	0	0	0	0	0	0	1	0	1	20.0	0.0	-0.4191202538928427	0.0	5.151538574358604	1.712289569688295	False	True	True	False	False	False	0.0	0.10293121436504554
chr14_60061909_C_A_b38	0.00644468	4.634728988229636	4.624972813284271	0	0	1	0	0	0	0	0	0	0	0	1	0	0	50.0	0.0	-2.1802379419676927	3.2346428487630647	4.690693212395111	2.1699086944591026	True	False	True	False	False	False	0.0	0.10293120969297427
chr19_990702_C_T_b38	0.228931	6.056784013228625	4.04305126783455	1	0	0	0	0	0	0	0	0	1	0	1	0	1	70.0	0.0	2.6291204267052084	0.0	4.510103974741881	0.24847352727812932	False	True	True	False	False	False	0.0	0.1029264068935149
chr19_990702_C_T_b38	0.228931	6.056784013228625	4.04305126783455	1	0	0	0	0	0	0	0	0	1	0	1	0	1	70.0	0.0	2.6291204267052084	0.0	4.510103974741881	0.24847352727812932	False	True	True	False	False	False	0.0	0.1029264068935149
chr19_990702_C_T_b38	0.228931	6.056784013228625	4.04305126783455	1	0	0	0	0	0	0	0	0	1	0	1	0	1	70.0	0.0	2.6291204267052084	0.0	4.510103974741881	0.24847352727812932	False	True	True	False	False	False	0.0	0.1029264068935149
chr19_990702_C_T_b38	0.228931	6.056784013228625	4.04305126783455	1	0	0	0	0	0	0	0	0	1	0	1	0	1	70.0	0.0	2.6291204267052084	0.0	4.510103974741881	0.24847352727812932	False	True	True	False	False	False	0.0	0.1029264068935149
chr19_990702_C_T_b38	0.228931	6.056784013228625	4.04305126783455	1	0	0	0	0	0	0	0	0	1	0	1	0	1	70.0	0.0	2.6291204267052084	0.0	4.510103974741881	0.24847352727812932	False	True	True	False	False	False	0.0	0.1029264068935149
chr19_990702_C_T_b38	0.228931	6.056784013228625	4.04305126783455	1	0	0	0	0	0	0	0	0	1	0	1	0	1	70.0	0.0	2.6291204267052084	0.0	4.510103974741881	0.24847352727812932	False	True	True	False	False	False	0.0	0.1029264068935149
chr19_990702_C_T_b38	0.228931	6.056784013228625	4.04305126783455	1	0	0	0	0	0	0	0	0	1	0	1	0	1	70.0	0.0	2.6291204267052084	0.0	4.510103974741881	0.24847352727812932	False	True	True	False	False	False	0.0	0.1029264068935149
chr19_990702_C_T_b38	0.228931	6.056784013228625	4.04305126783455	1	0	0	0	0	0	0	0	0	1	0	1	0	1	70.0	0.0	2.6291204267052084	0.0	4.510103974741881	0.24847352727812932	False	True	True	False	False	False	0.0	0.1029264068935149
chr19_990702_C_T_b38	0.228931	6.056784013228625	4.04305126783455	1	0	0	0	0	0	0	0	0	1	0	1	0	1	70.0	0.0	2.6291204267052084	0.0	4.510103974741881	0.24847352727812932	False	True	True	False	False	False	0.0	0.1029264068935149
chr19_990702_C_T_b38	0.228931	6.056784013228625	4.04305126783455	1	0	0	0	0	0	0	0	0	1	0	1	0	1	70.0	0.0	2.6291204267052084	0.0	4.510103974741881	0.24847352727812932	False	True	True	False	False	False	0.0	0.1029264068935149
chr7_142873870_G_C_b38	0.0180469	5.60947179518496	5.60947179518496	1	0	1	0	0	1	0	0	1	0	0	1	0	1	40.0	0.0	-5.023480417602679	12.33057768400875	2.65432803546274	0.873850033974527	False	True	True	False	False	False	0.0	0.10292623294571869
chr7_142873870_G_C_b38	0.0180469	5.60947179518496	5.60947179518496	1	0	1	0	0	1	0	0	1	0	0	1	0	1	40.0	0.0	-5.023480417602679	12.33057768400875	2.65432803546274	0.873850033974527	False	True	True	False	False	False	0.0	0.10292623294571869
chr7_142873870_G_C_b38	0.0180469	5.60947179518496	5.60947179518496	1	0	1	0	0	1	0	0	1	0	0	1	0	1	40.0	0.0	-5.023480417602679	12.33057768400875	2.65432803546274	0.873850033974527	False	True	True	False	False	False	0.0	0.10292623294571869
chr7_142873870_G_C_b38	0.0180469	5.60947179518496	5.60947179518496	1	0	1	0	0	1	0	0	1	0	0	1	0	1	40.0	0.0	-5.023480417602679	12.33057768400875	2.65432803546274	0.873850033974527	False	True	True	False	False	False	0.0	0.10292623294571869
chr7_142873870_G_C_b38	0.0180469	5.60947179518496	5.60947179518496	1	0	1	0	0	1	0	0	1	0	0	1	0	1	40.0	0.0	-5.023480417602679	12.33057768400875	2.65432803546274	0.873850033974527	False	True	True	False	False	False	0.0	0.10292623294571869
chr7_142873870_G_C_b38	0.0180469	5.60947179518496	5.60947179518496	1	0	1	0	0	1	0	0	1	0	0	1	0	1	40.0	0.0	-5.023480417602679	12.33057768400875	2.65432803546274	0.873850033974527	False	True	True	False	False	False	0.0	0.10292623294571869
chr7_142873870_G_C_b38	0.0180469	5.60947179518496	5.60947179518496	1	0	1	0	0	1	0	0	1	0	0	1	0	1	40.0	0.0	-5.023480417602679	12.33057768400875	2.65432803546274	0.873850033974527	False	True	True	False	False	False	0.0	0.10292623294571869
chr7_142873870_G_C_b38	0.0180469	5.60947179518496	5.60947179518496	1	0	1	0	0	1	0	0	1	0	0	1	0	1	40.0	0.0	-5.023480417602679	12.33057768400875	2.65432803546274	0.873850033974527	False	True	True	False	False	False	0.0	0.10292623294571869
chr7_142873870_G_C_b38	0.0180469	5.60947179518496	5.60947179518496	1	0	1	0	0	1	0	0	1	0	0	1	0	1	40.0	0.0	-5.023480417602679	12.33057768400875	2.65432803546274	0.873850033974527	False	True	True	False	False	False	0.0	0.10292623294571869
chr19_4554874_T_C_b38	0.0207108	5.209486152841421	4.624972813284271	0	0	1	1	0	0	0	1	0	0	0	1	0	1	50.0	0.0	-4.050584663114313	0.0	-2.947258486841328	0.0	True	False	True	False	False	False	0.0	0.10292375159232289
chr19_4554874_T_C_b38	0.0207108	5.209486152841421	4.624972813284271	0	0	1	1	0	0	0	1	0	0	0	1	0	1	50.0	0.0	-4.050584663114313	0.0	-2.947258486841328	0.0	True	False	True	False	False	False	0.0	0.10292375159232289
chr6_111846406_A_G_b38	0.045068	5.214935757608986	5.209486152841421	0	0	0	0	0	1	0	0	1	1	0	1	1	1	60.0	0.0	-4.703702317038888	0.0	9.089601858137373	0.0	True	False	True	False	False	False		0.10292297446217764
chr11_49175864_A_G_b38	0.0918646	4.543294782270004	1.9459101490553132	1	0	0	1	0	1	0	0	1	0	0	1	0	0	30.0	1.0	3.83045912111239	0.0	6.86274724377509	0.0	False	True	True	False	False	False	0.0	0.10292274184014336
chr11_49175864_A_G_b38	0.0918646	4.543294782270004	1.9459101490553132	1	0	0	1	0	1	0	0	1	0	0	1	0	0	30.0	1.0	3.83045912111239	0.0	6.86274724377509	0.0	False	True	True	False	False	False	0.0	0.10292274184014336
chr11_49175864_A_G_b38	0.0459342	4.543294782270004	1.9459101490553132	1	0	0	1	0	1	0	0	1	0	0	1	0	0	30.0	1.0	3.83045912111239	0.0	6.86274724377509	0.0	False	True	True	False	False	False	0.0	0.10292274184014336
chr11_49175864_A_G_b38	0.0459342	4.543294782270004	1.9459101490553132	1	0	0	1	0	1	0	0	1	0	0	1	0	0	30.0	1.0	3.83045912111239	0.0	6.86274724377509	0.0	False	True	True	False	False	False	0.0	0.10292274184014336
chr6_36976011_A_G_b38	0.154916	5.58724865840025	5.68697535633982	0	0	1	1	1	0	0	1	0	1	0	1	0	1	60.0	0.007	2.106432025058425	13.315862699471689	5.318381927072366	0.0	True	False	True	False	False	False	0.0	0.10292221444232412
chr6_36976011_A_G_b38	0.154916	5.58724865840025	5.68697535633982	0	0	1	1	1	0	0	1	0	1	0	1	0	1	60.0	0.007	2.106432025058425	13.315862699471689	5.318381927072366	0.0	True	False	True	False	False	False	0.0	0.10292221444232412
chr15_43235621_T_C_b38	0.00813952	5.030437921392435	5.0369526024136295	1	0	1	0	0	0	0	0	0	0	0	0	0	1	40.0	0.99	-4.0441309654537365	7.557540099613472	2.204481192937479	0.6646913782565207	False	True	True	False	False	False	0.0	0.10292176872318294
chr15_43235621_T_C_b38	0.00813952	5.030437921392435	5.0369526024136295	1	0	1	0	0	0	0	0	0	0	0	0	0	1	40.0	0.99	-4.0441309654537365	7.557540099613472	2.204481192937479	0.6646913782565207	False	True	True	False	False	False	0.0	0.10292176872318294
chr14_102986730_T_C_b38	0.104591	5.017279836814924	5.017279836814924	0	0	0	0	0	1	0	1	1	1	0	1	0	1	50.0	0.0	-6.557244230352416	6.606041833936295	2.292230133922452	0.0	True	False	True	False	False	False		0.10292169567288864
chr14_102986730_T_C_b38	0.0823575	5.017279836814924	5.017279836814924	0	0	0	0	0	1	0	1	1	1	0	1	0	1	50.0	0.0	-6.557244230352416	6.606041833936295	2.292230133922452	0.0	True	False	True	False	False	False		0.10292169567288864
chr3_113722971_T_C_b38	0.0179578	0.0	0.6931471805599453	1	0	1	0	1	0	0	0	0	0	0	0	0	1	20.0	1.0	-4.095209813444445	0.0	7.590518942336232	0.0	False	True	False	False	False	True	0.0	0.1029202554399886
chr5_126544897_T_C_b38	0.647242	4.812184355372417	4.812184355372417	1	1	1	0	0	1	0	0	1	0	0	0	0	1	20.0	0.001	-4.492599896265585	0.0	-3.00280665894217	0.0	False	True	True	False	False	False	0.0	0.10292023687615601
chr16_68364959_C_T_b38	0.00489724	5.342334251964811	3.9889840465642745	0	0	0	0	1	1	0	1	1	1	0	1	0	0	70.0	0.355	0.1968872504507422	0.0	1.5093238668592337	0.0	True	False	True	False	False	False	0.1766	0.10292003691932419
chr16_68364959_C_T_b38	0.00489724	5.342334251964811	3.9889840465642745	0	0	0	0	1	1	0	1	1	1	0	1	0	0	70.0	0.355	0.1968872504507422	0.0	1.5093238668592337	0.0	True	False	True	False	False	False	0.1766	0.10292003691932419
chr16_68364959_C_T_b38	0.00489724	5.342334251964811	3.9889840465642745	0	0	0	0	1	1	0	1	1	1	0	1	0	0	70.0	0.355	0.1968872504507422	0.0	1.5093238668592337	0.0	True	False	True	False	False	False	0.1766	0.10292003691932419
chr16_68364959_C_T_b38	0.00489724	5.342334251964811	3.9889840465642745	0	0	0	0	1	1	0	1	1	1	0	1	0	0	70.0	0.355	0.1968872504507422	0.0	1.5093238668592337	0.0	True	False	True	False	False	False	0.1766	0.10292003691932419
chr16_68364959_C_T_b38	0.00489724	5.342334251964811	3.9889840465642745	0	0	0	0	1	1	0	1	1	1	0	1	0	0	70.0	0.355	0.1968872504507422	0.0	1.5093238668592337	0.0	True	False	True	False	False	False	0.1766	0.10292003691932419
chr8_25380687_C_T_b38	0.0503294	5.683579767338681	5.683579767338681	0	0	1	1	1	1	0	1	1	1	0	1	0	1	60.0	0.0	-8.353865620725532	0.0	8.559939213747441	0.48416168671644755	True	False	True	False	False	False	0.0	0.10291986592599374
chr12_70609644_G_A_b38	0.048636	4.770684624465665	4.762173934797756	0	0	0	0	1	1	1	1	1	1	0	1	1	0	40.0	0.0	-14.24110422566328	0.0	3.044926867457868	0.0	True	False	True	False	False	False	0.0	0.10291920403293732
chr6_31727813_T_C_b38	0.173614	5.602118820879701	4.804021044733257	0	0	0	0	1	1	0	1	1	1	1	1	1	1	50.0	0.001	-2.766514750714624	2.130054905822508	2.726595642493706	0.0	True	False	True	False	False	False	0.0	0.102918083920448
chr6_31727813_T_C_b38	0.173614	5.602118820879701	4.804021044733257	0	0	0	0	1	1	0	1	1	1	1	1	1	1	50.0	0.001	-2.766514750714624	2.130054905822508	2.726595642493706	0.0	True	False	True	False	False	False	0.0	0.102918083920448
chr6_31727813_T_C_b38	0.173614	5.602118820879701	4.804021044733257	0	0	0	0	1	1	0	1	1	1	1	1	1	1	50.0	0.001	-2.766514750714624	2.130054905822508	2.726595642493706	0.0	True	False	True	False	False	False	0.0	0.102918083920448
chr6_31727813_T_C_b38	0.173614	5.602118820879701	4.804021044733257	0	0	0	0	1	1	0	1	1	1	1	1	1	1	50.0	0.001	-2.766514750714624	2.130054905822508	2.726595642493706	0.0	True	False	True	False	False	False	0.0	0.102918083920448
chr6_31727813_T_C_b38	0.173614	5.602118820879701	4.804021044733257	0	0	0	0	1	1	0	1	1	1	1	1	1	1	50.0	0.001	-2.766514750714624	2.130054905822508	2.726595642493706	0.0	True	False	True	False	False	False	0.0	0.102918083920448
chr6_31727813_T_C_b38	0.173614	5.602118820879701	4.804021044733257	0	0	0	0	1	1	0	1	1	1	1	1	1	1	50.0	0.001	-2.766514750714624	2.130054905822508	2.726595642493706	0.0	True	False	True	False	False	False	0.0	0.102918083920448
chr6_31727813_T_C_b38	0.173614	5.602118820879701	4.804021044733257	0	0	0	0	1	1	0	1	1	1	1	1	1	1	50.0	0.001	-2.766514750714624	2.130054905822508	2.726595642493706	0.0	True	False	True	False	False	False	0.0	0.102918083920448
chr12_7130255_C_T_b38	0.0119658	6.126869184114185	4.7535901911063645	1	0	0	0	1	1	1	1	1	1	1	1	0	0	80.0	0.917	-6.359522507505467	3.92145948796264	6.362720017739136	0.0	True	False	True	False	False	False	0.0	0.10291785549790483
chr12_7130255_C_T_b38	0.0119658	6.126869184114185	4.7535901911063645	1	0	0	0	1	1	1	1	1	1	1	1	0	0	80.0	0.917	-6.359522507505467	3.92145948796264	6.362720017739136	0.0	True	False	True	False	False	False	0.0	0.10291785549790483
chr11_117188138_G_A_b38	0.0255041	6.0867747269123065	6.240275845170769	1	0	0	0	1	1	0	0	1	1	0	1	0	1	80.0	0.0	-2.644621990071144	0.1184125003734264	7.990546537392339	0.42906970614833817	False	True	True	False	False	False	0.0	0.10291544852976116
chr11_117188138_G_A_b38	0.0255041	6.0867747269123065	6.240275845170769	1	0	0	0	1	1	0	0	1	1	0	1	0	1	80.0	0.0	-2.644621990071144	0.1184125003734264	7.990546537392339	0.42906970614833817	False	True	True	False	False	False	0.0	0.10291544852976116
chr11_117188138_G_A_b38	0.0255041	6.0867747269123065	6.240275845170769	1	0	0	0	1	1	0	0	1	1	0	1	0	1	80.0	0.0	-2.644621990071144	0.1184125003734264	7.990546537392339	0.42906970614833817	False	True	True	False	False	False	0.0	0.10291544852976116
chr11_117188138_G_A_b38	0.0255041	6.0867747269123065	6.240275845170769	1	0	0	0	1	1	0	0	1	1	0	1	0	1	80.0	0.0	-2.644621990071144	0.1184125003734264	7.990546537392339	0.42906970614833817	False	True	True	False	False	False	0.0	0.10291544852976116
chr11_117188138_G_A_b38	0.0255041	6.0867747269123065	6.240275845170769	1	0	0	0	1	1	0	0	1	1	0	1	0	1	80.0	0.0	-2.644621990071144	0.1184125003734264	7.990546537392339	0.42906970614833817	False	True	True	False	False	False	0.0	0.10291544852976116
chr11_117188138_G_A_b38	0.0255041	6.0867747269123065	6.240275845170769	1	0	0	0	1	1	0	0	1	1	0	1	0	1	80.0	0.0	-2.644621990071144	0.1184125003734264	7.990546537392339	0.42906970614833817	False	True	True	False	False	False	0.0	0.10291544852976116
chr10_132164576_G_A_b38	0.161921	5.075173815233827	4.543294782270004	0	0	1	0	0	0	0	1	0	0	0	1	0	1	60.0	0.0	-6.890770055099675	3.013961295266447	2.1225913644871355	0.5616249948991268	True	False	True	False	False	False	0.0	0.10291022805363796
chr10_132164576_G_A_b38	0.161921	5.075173815233827	4.543294782270004	0	0	1	0	0	0	0	1	0	0	0	1	0	1	60.0	0.0	-6.890770055099675	3.013961295266447	2.1225913644871355	0.5616249948991268	True	False	True	False	False	False	0.0	0.10291022805363796
chr15_80162403_T_C_b38	0.108122	5.062595033026967	4.394449154672439	1	1	0	0	1	1	0	1	1	0	0	1	0	1	40.0	0.0	-6.096241585969368	0.0	1.2993594121638663	0.0	False	True	True	False	False	False	0.0	0.10290691145033874
chr15_80162403_T_C_b38	0.108122	5.062595033026967	4.394449154672439	1	1	0	0	1	1	0	1	1	0	0	1	0	1	40.0	0.0	-6.096241585969368	0.0	1.2993594121638663	0.0	False	True	True	False	False	False	0.0	0.10290691145033874
chr16_5072767_T_G_b38	0.0103734	5.220355825078324	5.214935757608986	0	0	0	0	1	1	1	0	1	1	1	1	0	0	50.0	0.0	-3.256705025883486	0.8273348120295383	8.574598778405253	2.65142505289905	True	False	True	False	False	False	0.0	0.10290530814713991
chr16_5072767_T_G_b38	0.0103734	5.220355825078324	5.214935757608986	0	0	0	0	1	1	1	0	1	1	1	1	0	0	50.0	0.0	-3.256705025883486	0.8273348120295383	8.574598778405253	2.65142505289905	True	False	True	False	False	False	0.0	0.10290530814713991
chr8_28835266_C_T_b38	0.0391157	4.727387818712341	3.258096538021482	0	0	1	0	1	0	0	1	0	0	0	0	0	0	50.0	0.0	-3.263802151784403	0.0	5.558240512174443	5.867169503616559	True	False	True	False	False	False	0.0	0.10290405746008985
chr8_28835266_C_T_b38	0.0391157	4.727387818712341	3.258096538021482	0	0	1	0	1	0	0	1	0	0	0	0	0	0	50.0	0.0	-3.263802151784403	0.0	5.558240512174443	5.867169503616559	True	False	True	False	False	False	0.0	0.10290405746008985
chr19_11195210_C_G_b38	0.0572843	5.849324779946859	2.9444389791664403	0	0	1	0	0	1	0	1	1	1	0	1	1	0	60.0	0.999	-6.945204044740114	0.0305030079123813	6.4957061969426135	0.0	True	False	True	False	False	False	0.0	0.10290349463837409
chr19_11195210_C_G_b38	0.0572843	5.849324779946859	2.9444389791664403	0	0	1	0	0	1	0	1	1	1	0	1	1	0	60.0	0.999	-6.945204044740114	0.0305030079123813	6.4957061969426135	0.0	True	False	True	False	False	False	0.0	0.10290349463837409
chr19_11195210_C_G_b38	0.0572843	5.849324779946859	2.9444389791664403	0	0	1	0	0	1	0	1	1	1	0	1	1	0	60.0	0.999	-6.945204044740114	0.0305030079123813	6.4957061969426135	0.0	True	False	True	False	False	False	0.0	0.10290349463837409
chr19_11195210_C_G_b38	0.0572843	5.849324779946859	2.9444389791664403	0	0	1	0	0	1	0	1	1	1	0	1	1	0	60.0	0.999	-6.945204044740114	0.0305030079123813	6.4957061969426135	0.0	True	False	True	False	False	False	0.0	0.10290349463837409
chr19_11195210_C_G_b38	0.0572843	5.849324779946859	2.9444389791664403	0	0	1	0	0	1	0	1	1	1	0	1	1	0	60.0	0.999	-6.945204044740114	0.0305030079123813	6.4957061969426135	0.0	True	False	True	False	False	False	0.0	0.10290349463837409
chr19_11195210_C_G_b38	0.0572843	5.849324779946859	2.9444389791664403	0	0	1	0	0	1	0	1	1	1	0	1	1	0	60.0	0.999	-6.945204044740114	0.0305030079123813	6.4957061969426135	0.0	True	False	True	False	False	False	0.0	0.10290349463837409
chr19_6374879_G_A_b38	0.00925433	6.517671272912275	4.248495242049359	0	1	0	0	0	1	0	0	1	1	1	1	0	1	80.0	0.371	-7.149308347063911	0.0	1.632414084888019	2.7978502956102815	False	True	True	False	False	False	0.0	0.10290261922003406
chr19_6374879_G_A_b38	0.00925433	6.517671272912275	4.248495242049359	0	1	0	0	0	1	0	0	1	1	1	1	0	1	80.0	0.371	-7.149308347063911	0.0	1.632414084888019	2.7978502956102815	False	True	True	False	False	False	0.0	0.10290261922003406
chr19_6374879_G_A_b38	0.00925433	6.517671272912275	4.248495242049359	0	1	0	0	0	1	0	0	1	1	1	1	0	1	80.0	0.371	-7.149308347063911	0.0	1.632414084888019	2.7978502956102815	False	True	True	False	False	False	0.0	0.10290261922003406
chr19_6374879_G_A_b38	0.00925433	6.517671272912275	4.248495242049359	0	1	0	0	0	1	0	0	1	1	1	1	0	1	80.0	0.371	-7.149308347063911	0.0	1.632414084888019	2.7978502956102815	False	True	True	False	False	False	0.0	0.10290261922003406
chr3_63279026_C_G_b38	0.017052	5.652489180268651	5.652489180268651	0	0	1	0	0	1	0	1	1	1	1	1	1	0	60.0	0.006	-11.620143979099636	6.890118367618708	-0.1847597702051189	2.16029993831215	True	False	True	False	False	False	0.0	0.10290185423028095
chr3_63279026_C_G_b38	0.017052	5.652489180268651	5.652489180268651	0	0	1	0	0	1	0	1	1	1	1	1	1	0	60.0	0.006	-11.620143979099636	6.890118367618708	-0.1847597702051189	2.16029993831215	True	False	True	False	False	False	0.0	0.10290185423028095
chr3_63279026_C_G_b38	0.017052	5.652489180268651	5.652489180268651	0	0	1	0	0	1	0	1	1	1	1	1	1	0	60.0	0.006	-11.620143979099636	6.890118367618708	-0.1847597702051189	2.16029993831215	True	False	True	False	False	False	0.0	0.10290185423028095
chr3_63279026_C_G_b38	0.017052	5.652489180268651	5.652489180268651	0	0	1	0	0	1	0	1	1	1	1	1	1	0	60.0	0.006	-11.620143979099636	6.890118367618708	-0.1847597702051189	2.16029993831215	True	False	True	False	False	False	0.0	0.10290185423028095
chr3_63279026_C_G_b38	0.017052	5.652489180268651	5.652489180268651	0	0	1	0	0	1	0	1	1	1	1	1	1	0	60.0	0.006	-11.620143979099636	6.890118367618708	-0.1847597702051189	2.16029993831215	True	False	True	False	False	False	0.0	0.10290185423028095
chr8_144254565_G_C_b38	0.00439044	5.484796933490655	4.976733742420574	0	0	0	1	0	0	0	0	0	0	0	0	0	1	70.0	0.0	0.6962547380120978	0.0	7.648392876264722	0.4207160448757463	False	True	True	False	False	False	0.0	0.10290149018263221
chr8_144254565_G_C_b38	0.00439044	5.484796933490655	4.976733742420574	0	0	0	1	0	0	0	0	0	0	0	0	0	1	70.0	0.0	0.6962547380120978	0.0	7.648392876264722	0.4207160448757463	False	True	True	False	False	False	0.0	0.10290149018263221
chr8_144254565_G_C_b38	0.00439044	5.484796933490655	4.976733742420574	0	0	0	1	0	0	0	0	0	0	0	0	0	1	70.0	0.0	0.6962547380120978	0.0	7.648392876264722	0.4207160448757463	False	True	True	False	False	False	0.0	0.10290149018263221
chr8_144254565_G_C_b38	0.00439044	5.484796933490655	4.976733742420574	0	0	0	1	0	0	0	0	0	0	0	0	0	1	70.0	0.0	0.6962547380120978	0.0	7.648392876264722	0.4207160448757463	False	True	True	False	False	False	0.0	0.10290149018263221
chr8_144254565_G_C_b38	0.00439044	5.484796933490655	4.976733742420574	0	0	0	1	0	0	0	0	0	0	0	0	0	1	70.0	0.0	0.6962547380120978	0.0	7.648392876264722	0.4207160448757463	False	True	True	False	False	False	0.0	0.10290149018263221
chr21_37153056_T_C_b38	0.0373612	5.402677381872279	4.672828834461906	0	1	0	0	0	1	0	0	1	1	0	1	1	1	40.0	0.034	-10.804130868956046	2.118380287224065	2.269916839368044	0.0	False	True	True	False	False	False	0.0	0.10290142522404463
chr21_37153056_T_C_b38	0.0373612	5.402677381872279	4.672828834461906	0	1	0	0	0	1	0	0	1	1	0	1	1	1	40.0	0.034	-10.804130868956046	2.118380287224065	2.269916839368044	0.0	False	True	True	False	False	False	0.0	0.10290142522404463
chr21_37153056_T_C_b38	0.0373612	5.402677381872279	4.672828834461906	0	1	0	0	0	1	0	0	1	1	0	1	1	1	40.0	0.034	-10.804130868956046	2.118380287224065	2.269916839368044	0.0	False	True	True	False	False	False	0.0	0.10290142522404463
chr21_37153056_T_C_b38	0.0373612	5.402677381872279	4.672828834461906	0	1	0	0	0	1	0	0	1	1	0	1	1	1	40.0	0.034	-10.804130868956046	2.118380287224065	2.269916839368044	0.0	False	True	True	False	False	False	0.0	0.10290142522404463
chr21_37153056_T_C_b38	0.0373612	5.402677381872279	4.672828834461906	0	1	0	0	0	1	0	0	1	1	0	1	1	1	40.0	0.034	-10.804130868956046	2.118380287224065	2.269916839368044	0.0	False	True	True	False	False	False	0.0	0.10290142522404463
chr5_465049_A_G_b38	0.0718158	5.4116460518550396	5.4116460518550396	0	0	0	0	0	1	0	1	1	0	0	1	0	1	50.0	0.0	2.7639724120869493	3.95096043076734	3.672731051648896	0.0	False	True	True	False	False	False	0.0	0.102900642421437
chr21_38256530_C_G_b38	0.01017	5.552959584921617	5.123963979403259	0	0	1	1	0	1	0	0	1	0	1	1	0	0	40.0	0.0	3.631008432060888	7.239929081789267	-1.1943075255141906	0.0	True	False	True	False	False	False	0.0	0.10289886817967688
chr14_94443411_T_C_b38	0.0115318	5.231108616854587	5.231108616854587	0	0	1	0	0	0	0	0	0	0	1	0	0	1	60.0	0.0	1.0105707072258148	0.0553793685927852	-2.871852204851145	0.0	True	False	True	False	False	False	0.0	0.10289811299550251
chr3_12494230_C_T_b38	0.0254984	4.330733340286331	7.607878073278507	0	0	1	0	0	0	0	0	0	0	0	1	0	1	20.0	0.054	-14.335938003165577	0.0	0.7313640645497017	0.0	True	False	True	False	False	False	0.0	0.10289692096013164
chr16_2970859_C_G_b38	0.0256911	5.700443573390687	6.428105272684596	0	0	1	0	0	1	1	1	1	1	1	1	1	0	60.0	0.0	-3.5165902005666005	0.0	-0.8059294335971501	0.0	True	False	True	False	False	False	0.0	0.10289681265275907
chr11_2303962_G_A_b38	0.0629147	5.493061443340548	4.976733742420574	0	0	0	0	1	1	1	1	1	1	1	1	0	0	60.0	0.0	-2.298978868162893	3.240211346303051	-4.4430419947494	1.2609506235094088	True	False	True	False	False	False	0.0	0.102896230052192
chr19_45409835_T_C_b38	0.0421206	4.709530201312334	4.709530201312334	0	0	1	0	0	0	0	1	0	0	0	1	0	1	40.0	0.017	3.8846013106205017	0.0	-3.349983188280966	0.14792763866913106	True	False	True	False	False	False	0.0	0.1028944218983773
chr19_45409835_T_C_b38	0.0878061	4.709530201312334	4.709530201312334	0	0	1	0	0	0	0	1	0	0	0	1	0	1	40.0	0.017	3.8846013106205017	0.0	-3.349983188280966	0.14792763866913106	True	False	True	False	False	False	0.0	0.1028944218983773
chr21_44406153_C_T_b38	0.0217762	4.762173934797756	4.762173934797756	0	0	0	0	0	0	0	0	0	0	0	0	0	1	60.0	0.0	-10.217729840175584	0.0	4.678264085652337	0.4306466605300443	True	False	True	False	False	False	0.0	0.10289390062273367
chr3_172648042_T_G_b38	0.00427839	5.056245805348308	4.290459441148391	1	0	1	0	1	1	0	1	1	1	0	1	0	1	40.0	1.0	-2.4302899395147897	0.0	2.843752003111113	0.0	False	True	True	False	False	False	0.0	0.1028912582552272
chr11_108121969_A_T_b38	0.164785	5.676753802268282	3.784189633918261	0	0	0	0	1	1	1	1	1	1	1	1	0	0	70.0	0.0	-5.347277517738907	0.0	-4.550870222612254	1.145093058129902	True	False	True	False	False	False	0.0	0.10288989806455924
chr11_108121969_A_T_b38	0.164785	5.676753802268282	3.784189633918261	0	0	0	0	1	1	1	1	1	1	1	1	0	0	70.0	0.0	-5.347277517738907	0.0	-4.550870222612254	1.145093058129902	True	False	True	False	False	False	0.0	0.10288989806455924
chr11_108121969_A_T_b38	0.0786354	5.676753802268282	3.784189633918261	0	0	0	0	1	1	1	1	1	1	1	1	0	0	70.0	0.0	-5.347277517738907	0.0	-4.550870222612254	1.145093058129902	True	False	True	False	False	False	0.0	0.10288989806455924
chr11_108121969_A_T_b38	0.0996553	5.676753802268282	3.784189633918261	0	0	0	0	1	1	1	1	1	1	1	1	0	0	70.0	0.0	-5.347277517738907	0.0	-4.550870222612254	1.145093058129902	True	False	True	False	False	False	0.0	0.10288989806455924
chr11_108121969_A_T_b38	0.0786354	5.676753802268282	3.784189633918261	0	0	0	0	1	1	1	1	1	1	1	1	0	0	70.0	0.0	-5.347277517738907	0.0	-4.550870222612254	1.145093058129902	True	False	True	False	False	False	0.0	0.10288989806455924
chr11_108121969_A_T_b38	0.0996553	5.676753802268282	3.784189633918261	0	0	0	0	1	1	1	1	1	1	1	1	0	0	70.0	0.0	-5.347277517738907	0.0	-4.550870222612254	1.145093058129902	True	False	True	False	False	False	0.0	0.10288989806455924
chr6_24476466_G_A_b38	0.0289838	5.241747015059643	5.241747015059643	0	0	0	0	0	1	0	0	1	1	0	1	0	1	60.0	0.0	-2.051604074727396	1.9893309034401356	7.664449971694189	0.0	True	False	True	False	False	False	0.0	0.10288973601934859
chr6_24476466_G_A_b38	0.0289838	5.241747015059643	5.241747015059643	0	0	0	0	0	1	0	0	1	1	0	1	0	1	60.0	0.0	-2.051604074727396	1.9893309034401356	7.664449971694189	0.0	True	False	True	False	False	False	0.0	0.10288973601934859
chr22_43207504_C_T_b38	0.018862	4.700480365792417	3.4011973816621555	0	0	1	0	0	0	0	0	0	0	0	1	0	0	60.0	0.0	4.1634785304036575	0.3302339016356708	-1.5261615249229763	0.0	True	False	True	False	False	False	0.0	0.10288963624358849
chr22_43207504_C_T_b38	0.0185963	4.700480365792417	3.4011973816621555	0	0	1	0	0	0	0	0	0	0	0	1	0	0	60.0	0.0	4.1634785304036575	0.3302339016356708	-1.5261615249229763	0.0	True	False	True	False	False	False	0.0	0.10288963624358849
chr22_43207504_C_T_b38	0.0185963	4.700480365792417	3.4011973816621555	0	0	1	0	0	0	0	0	0	0	0	1	0	0	60.0	0.0	4.1634785304036575	0.3302339016356708	-1.5261615249229763	0.0	True	False	True	False	False	False	0.0	0.10288963624358849
chr22_43207504_C_T_b38	0.018862	4.700480365792417	3.4011973816621555	0	0	1	0	0	0	0	0	0	0	0	1	0	0	60.0	0.0	4.1634785304036575	0.3302339016356708	-1.5261615249229763	0.0	True	False	True	False	False	False	0.0	0.10288963624358849
chr22_43207504_C_T_b38	0.018862	4.700480365792417	3.4011973816621555	0	0	1	0	0	0	0	0	0	0	0	1	0	0	60.0	0.0	4.1634785304036575	0.3302339016356708	-1.5261615249229763	0.0	True	False	True	False	False	False	0.0	0.10288963624358849
chr22_43207504_C_T_b38	0.0185963	4.700480365792417	3.4011973816621555	0	0	1	0	0	0	0	0	0	0	0	1	0	0	60.0	0.0	4.1634785304036575	0.3302339016356708	-1.5261615249229763	0.0	True	False	True	False	False	False	0.0	0.10288963624358849
chr17_7383900_G_C_b38	0.0176883	5.5909869805108565	3.6109179126442243	0	0	0	0	1	1	0	1	1	1	0	1	1	1	80.0	0.002	-0.3345789137030578	0.0	4.802365500558217	0.0	True	False	True	False	False	False	0.0	0.10288911796526884
chr17_7383900_G_C_b38	0.0176883	5.5909869805108565	3.6109179126442243	0	0	0	0	1	1	0	1	1	1	0	1	1	1	80.0	0.002	-0.3345789137030578	0.0	4.802365500558217	0.0	True	False	True	False	False	False	0.0	0.10288911796526884
chr17_7383900_G_C_b38	0.0176883	5.5909869805108565	3.6109179126442243	0	0	0	0	1	1	0	1	1	1	0	1	1	1	80.0	0.002	-0.3345789137030578	0.0	4.802365500558217	0.0	True	False	True	False	False	False	0.0	0.10288911796526884
chr17_7383900_G_C_b38	0.0176883	5.5909869805108565	3.6109179126442243	0	0	0	0	1	1	0	1	1	1	0	1	1	1	80.0	0.002	-0.3345789137030578	0.0	4.802365500558217	0.0	True	False	True	False	False	False	0.0	0.10288911796526884
chr2_117986204_G_A_b38	0.218057	4.912654885736052	4.912654885736052	0	0	0	0	0	0	0	0	0	0	0	0	0	1	70.0	0.039	-7.874676431929148	0.057503775031285	0.4055713806064389	7.164394966516973	True	False	True	False	False	False	0.0	0.10288902616765634
chr2_117986204_G_A_b38	0.0310634	4.912654885736052	4.912654885736052	0	0	0	0	0	0	0	0	0	0	0	0	0	1	70.0	0.039	-7.874676431929148	0.057503775031285	0.4055713806064389	7.164394966516973	True	False	True	False	False	False	0.0	0.10288902616765634
chr2_117986204_G_A_b38	0.0310634	4.912654885736052	4.912654885736052	0	0	0	0	0	0	0	0	0	0	0	0	0	1	70.0	0.039	-7.874676431929148	0.057503775031285	0.4055713806064389	7.164394966516973	True	False	True	False	False	False	0.0	0.10288902616765634
chr2_117986204_G_A_b38	0.218057	4.912654885736052	4.912654885736052	0	0	0	0	0	0	0	0	0	0	0	0	0	1	70.0	0.039	-7.874676431929148	0.057503775031285	0.4055713806064389	7.164394966516973	True	False	True	False	False	False	0.0	0.10288902616765634
chr14_103102277_T_A_b38	0.00183598	5.075173815233827	5.081404364984463	1	1	0	0	1	0	0	1	0	0	0	1	0	0	60.0	0.001	-8.65458779639647	0.0	1.324372286134512	0.6351656465294511	False	True	True	False	False	False	0.0	0.10288883587497727
chr14_103102277_T_A_b38	0.00183598	5.075173815233827	5.081404364984463	1	1	0	0	1	0	0	1	0	0	0	1	0	0	60.0	0.001	-8.65458779639647	0.0	1.324372286134512	0.6351656465294511	False	True	True	False	False	False	0.0	0.10288883587497727
chr11_34916652_C_G_b38	0.0734145	5.099866427824199	2.5649493574615367	0	0	1	0	1	1	1	1	1	1	1	1	0	0	60.0	1.0	1.2711771770473796	2.347472554631503	-2.8274429291028795	0.0	False	True	True	False	False	False	0.0	0.10288677906114839
chr11_34916652_C_G_b38	0.0734145	5.099866427824199	2.5649493574615367	0	0	1	0	1	1	1	1	1	1	1	1	0	0	60.0	1.0	1.2711771770473796	2.347472554631503	-2.8274429291028795	0.0	False	True	True	False	False	False	0.0	0.10288677906114839
chr11_34916652_C_G_b38	0.0734145	5.099866427824199	2.5649493574615367	0	0	1	0	1	1	1	1	1	1	1	1	0	0	60.0	1.0	1.2711771770473796	2.347472554631503	-2.8274429291028795	0.0	False	True	True	False	False	False	0.0	0.10288677906114839
chr11_34916652_C_G_b38	0.0734145	5.099866427824199	2.5649493574615367	0	0	1	0	1	1	1	1	1	1	1	1	0	0	60.0	1.0	1.2711771770473796	2.347472554631503	-2.8274429291028795	0.0	False	True	True	False	False	False	0.0	0.10288677906114839
chr11_34916652_C_G_b38	0.0734145	5.099866427824199	2.5649493574615367	0	0	1	0	1	1	1	1	1	1	1	1	0	0	60.0	1.0	1.2711771770473796	2.347472554631503	-2.8274429291028795	0.0	False	True	True	False	False	False	0.0	0.10288677906114839
chr11_34916652_C_G_b38	0.0734145	5.099866427824199	2.5649493574615367	0	0	1	0	1	1	1	1	1	1	1	1	0	0	60.0	1.0	1.2711771770473796	2.347472554631503	-2.8274429291028795	0.0	False	True	True	False	False	False	0.0	0.10288677906114839
chr11_34916652_C_G_b38	0.0673354	5.099866427824199	2.5649493574615367	0	0	1	0	1	1	1	1	1	1	1	1	0	0	60.0	1.0	1.2711771770473796	2.347472554631503	-2.8274429291028795	0.0	False	True	True	False	False	False	0.0	0.10288677906114839
chr11_34916652_C_G_b38	0.0673354	5.099866427824199	2.5649493574615367	0	0	1	0	1	1	1	1	1	1	1	1	0	0	60.0	1.0	1.2711771770473796	2.347472554631503	-2.8274429291028795	0.0	False	True	True	False	False	False	0.0	0.10288677906114839
chr11_34916652_C_G_b38	0.0673354	5.099866427824199	2.5649493574615367	0	0	1	0	1	1	1	1	1	1	1	1	0	0	60.0	1.0	1.2711771770473796	2.347472554631503	-2.8274429291028795	0.0	False	True	True	False	False	False	0.0	0.10288677906114839
chr11_34916652_C_G_b38	0.0673354	5.099866427824199	2.5649493574615367	0	0	1	0	1	1	1	1	1	1	1	1	0	0	60.0	1.0	1.2711771770473796	2.347472554631503	-2.8274429291028795	0.0	False	True	True	False	False	False	0.0	0.10288677906114839
chr11_34916652_C_G_b38	0.0673354	5.099866427824199	2.5649493574615367	0	0	1	0	1	1	1	1	1	1	1	1	0	0	60.0	1.0	1.2711771770473796	2.347472554631503	-2.8274429291028795	0.0	False	True	True	False	False	False	0.0	0.10288677906114839
chr11_34916652_C_G_b38	0.0673354	5.099866427824199	2.5649493574615367	0	0	1	0	1	1	1	1	1	1	1	1	0	0	60.0	1.0	1.2711771770473796	2.347472554631503	-2.8274429291028795	0.0	False	True	True	False	False	False	0.0	0.10288677906114839
chr14_23307890_G_A_b38	0.0597211	5.736572297479192	4.532599493153256	1	1	0	0	0	1	0	0	1	1	1	1	0	0	60.0	0.963	-5.272517983050832	0.5546660782263819	-0.8964859980677886	0.0	False	True	True	False	False	False	0.0	0.10288618287941809
chr14_23307890_G_A_b38	0.0597211	5.736572297479192	4.532599493153256	1	1	0	0	0	1	0	0	1	1	1	1	0	0	60.0	0.963	-5.272517983050832	0.5546660782263819	-0.8964859980677886	0.0	False	True	True	False	False	False	0.0	0.10288618287941809
chr14_23307890_G_A_b38	0.0419512	5.736572297479192	4.532599493153256	1	1	0	0	0	1	0	0	1	1	1	1	0	0	60.0	0.963	-5.272517983050832	0.5546660782263819	-0.8964859980677886	0.0	False	True	True	False	False	False	0.0	0.10288618287941809
chr14_23307890_G_A_b38	0.0419512	5.736572297479192	4.532599493153256	1	1	0	0	0	1	0	0	1	1	1	1	0	0	60.0	0.963	-5.272517983050832	0.5546660782263819	-0.8964859980677886	0.0	False	True	True	False	False	False	0.0	0.10288618287941809
chr14_23307890_G_A_b38	0.0419512	5.736572297479192	4.532599493153256	1	1	0	0	0	1	0	0	1	1	1	1	0	0	60.0	0.963	-5.272517983050832	0.5546660782263819	-0.8964859980677886	0.0	False	True	True	False	False	False	0.0	0.10288618287941809
chr14_23307890_G_A_b38	0.0597211	5.736572297479192	4.532599493153256	1	1	0	0	0	1	0	0	1	1	1	1	0	0	60.0	0.963	-5.272517983050832	0.5546660782263819	-0.8964859980677886	0.0	False	True	True	False	False	False	0.0	0.10288618287941809
chr14_23307890_G_A_b38	0.0597211	5.736572297479192	4.532599493153256	1	1	0	0	0	1	0	0	1	1	1	1	0	0	60.0	0.963	-5.272517983050832	0.5546660782263819	-0.8964859980677886	0.0	False	True	True	False	False	False	0.0	0.10288618287941809
chr14_23307890_G_A_b38	0.0419512	5.736572297479192	4.532599493153256	1	1	0	0	0	1	0	0	1	1	1	1	0	0	60.0	0.963	-5.272517983050832	0.5546660782263819	-0.8964859980677886	0.0	False	True	True	False	False	False	0.0	0.10288618287941809
chr3_58402726_C_T_b38	0.0115617	5.043425116919247	7.035268599281097	0	0	0	0	0	1	0	0	1	0	0	0	0	1	70.0	0.004	-5.409109881694589	0.086085173267044	-1.63533672412278	0.0	True	False	True	False	False	False	0.0	0.10288465834734595
chr3_58402726_C_T_b38	0.00947505	5.043425116919247	7.035268599281097	0	0	0	0	0	1	0	0	1	0	0	0	0	1	70.0	0.004	-5.409109881694589	0.086085173267044	-1.63533672412278	0.0	True	False	True	False	False	False	0.0	0.10288465834734595
chr1_42835250_C_G_b38	0.0506583	4.454347296253507	4.454347296253507	0	1	1	0	1	0	0	0	0	0	0	1	0	1	40.0	0.0	0.4545535232805812	0.0	8.282164513481746	0.2793669282125819	True	False	True	False	False	False	0.0	0.10288444253656436
chr1_42835250_C_G_b38	0.0506583	4.454347296253507	4.454347296253507	0	1	1	0	1	0	0	0	0	0	0	1	0	1	40.0	0.0	0.4545535232805812	0.0	8.282164513481746	0.2793669282125819	True	False	True	False	False	False	0.0	0.10288444253656436
chr22_49919531_G_A_b38	0.0505878	5.298317366548036	5.293304824724492	0	0	1	0	0	1	0	0	1	1	1	1	1	0	40.0	0.0	1.4910289089266826	0.0	0.7338273709550549	0.5302356562207251	True	False	True	False	False	False	0.0	0.10288429343845776
chr22_49919531_G_A_b38	0.0505878	5.298317366548036	5.293304824724492	0	0	1	0	0	1	0	0	1	1	1	1	1	0	40.0	0.0	1.4910289089266826	0.0	0.7338273709550549	0.5302356562207251	True	False	True	False	False	False	0.0	0.10288429343845776
chr22_49919531_G_A_b38	0.0505878	5.298317366548036	5.293304824724492	0	0	1	0	0	1	0	0	1	1	1	1	1	0	40.0	0.0	1.4910289089266826	0.0	0.7338273709550549	0.5302356562207251	True	False	True	False	False	False	0.0	0.10288429343845776
chr22_49919531_G_A_b38	0.0505878	5.298317366548036	5.293304824724492	0	0	1	0	0	1	0	0	1	1	1	1	1	0	40.0	0.0	1.4910289089266826	0.0	0.7338273709550549	0.5302356562207251	True	False	True	False	False	False	0.0	0.10288429343845776
chr22_49919531_G_A_b38	0.0505878	5.298317366548036	5.293304824724492	0	0	1	0	0	1	0	0	1	1	1	1	1	0	40.0	0.0	1.4910289089266826	0.0	0.7338273709550549	0.5302356562207251	True	False	True	False	False	False	0.0	0.10288429343845776
chr22_49919531_G_A_b38	0.0505878	5.298317366548036	5.293304824724492	0	0	1	0	0	1	0	0	1	1	1	1	1	0	40.0	0.0	1.4910289089266826	0.0	0.7338273709550549	0.5302356562207251	True	False	True	False	False	False	0.0	0.10288429343845776
chr22_49919531_G_A_b38	0.0505878	5.298317366548036	5.293304824724492	0	0	1	0	0	1	0	0	1	1	1	1	1	0	40.0	0.0	1.4910289089266826	0.0	0.7338273709550549	0.5302356562207251	True	False	True	False	False	False	0.0	0.10288429343845776
chr22_49919531_G_A_b38	0.0505878	5.298317366548036	5.293304824724492	0	0	1	0	0	1	0	0	1	1	1	1	1	0	40.0	0.0	1.4910289089266826	0.0	0.7338273709550549	0.5302356562207251	True	False	True	False	False	False	0.0	0.10288429343845776
chr22_49919531_G_A_b38	0.0505878	5.298317366548036	5.293304824724492	0	0	1	0	0	1	0	0	1	1	1	1	1	0	40.0	0.0	1.4910289089266826	0.0	0.7338273709550549	0.5302356562207251	True	False	True	False	False	False	0.0	0.10288429343845776
chr22_49919531_G_A_b38	0.0505878	5.298317366548036	5.293304824724492	0	0	1	0	0	1	0	0	1	1	1	1	1	0	40.0	0.0	1.4910289089266826	0.0	0.7338273709550549	0.5302356562207251	True	False	True	False	False	False	0.0	0.10288429343845776
chr9_128178351_A_G_b38	0.0963883	4.941642422609304	2.8903717578961645	0	0	0	0	0	0	0	0	0	1	0	1	0	1	60.0	0.0	2.223484234829197	0.0	0.7195538273999418	0.9480814426190278	True	False	True	False	False	False	0.0	0.10288368808649512
chr15_78800408_G_C_b38	0.00183297	5.37989735354046	4.941642422609304	1	0	0	0	0	0	0	0	0	0	0	1	0	1	70.0	1.0	-9.412452430943029	1.159394305376658	-1.66785630586989	1.6940539708031321	False	True	True	False	False	False	0.0	0.10288343742035068
chr15_78800408_G_C_b38	0.00233386	5.37989735354046	4.941642422609304	1	0	0	0	0	0	0	0	0	0	0	1	0	1	70.0	1.0	-9.412452430943029	1.159394305376658	-1.66785630586989	1.6940539708031321	False	True	True	False	False	False	0.0	0.10288343742035068
chr15_78800408_G_C_b38	0.00233386	5.37989735354046	4.941642422609304	1	0	0	0	0	0	0	0	0	0	0	1	0	1	70.0	1.0	-9.412452430943029	1.159394305376658	-1.66785630586989	1.6940539708031321	False	True	True	False	False	False	0.0	0.10288343742035068
chr15_78800408_G_C_b38	0.00183297	5.37989735354046	4.941642422609304	1	0	0	0	0	0	0	0	0	0	0	1	0	1	70.0	1.0	-9.412452430943029	1.159394305376658	-1.66785630586989	1.6940539708031321	False	True	True	False	False	False	0.0	0.10288343742035068
chr15_78800408_G_C_b38	0.00183297	5.37989735354046	4.941642422609304	1	0	0	0	0	0	0	0	0	0	0	1	0	1	70.0	1.0	-9.412452430943029	1.159394305376658	-1.66785630586989	1.6940539708031321	False	True	True	False	False	False	0.0	0.10288343742035068
chr15_78800408_G_C_b38	0.00183297	5.37989735354046	4.941642422609304	1	0	0	0	0	0	0	0	0	0	0	1	0	1	70.0	1.0	-9.412452430943029	1.159394305376658	-1.66785630586989	1.6940539708031321	False	True	True	False	False	False	0.0	0.10288343742035068
chr15_78800408_G_C_b38	0.00233386	5.37989735354046	4.941642422609304	1	0	0	0	0	0	0	0	0	0	0	1	0	1	70.0	1.0	-9.412452430943029	1.159394305376658	-1.66785630586989	1.6940539708031321	False	True	True	False	False	False	0.0	0.10288343742035068
chr15_78800408_G_C_b38	0.00183297	5.37989735354046	4.941642422609304	1	0	0	0	0	0	0	0	0	0	0	1	0	1	70.0	1.0	-9.412452430943029	1.159394305376658	-1.66785630586989	1.6940539708031321	False	True	True	False	False	False	0.0	0.10288343742035068
chr15_78800408_G_C_b38	0.00233386	5.37989735354046	4.941642422609304	1	0	0	0	0	0	0	0	0	0	0	1	0	1	70.0	1.0	-9.412452430943029	1.159394305376658	-1.66785630586989	1.6940539708031321	False	True	True	False	False	False	0.0	0.10288343742035068
chr15_78800408_G_C_b38	0.00233386	5.37989735354046	4.941642422609304	1	0	0	0	0	0	0	0	0	0	0	1	0	1	70.0	1.0	-9.412452430943029	1.159394305376658	-1.66785630586989	1.6940539708031321	False	True	True	False	False	False	0.0	0.10288343742035068
chr15_78800408_G_C_b38	0.00183683	5.37989735354046	4.941642422609304	1	0	0	0	0	0	0	0	0	0	0	1	0	1	70.0	1.0	-9.412452430943029	1.159394305376658	-1.66785630586989	1.6940539708031321	False	True	True	False	False	False	0.0	0.10288343742035068
chr15_78800408_G_C_b38	0.00183683	5.37989735354046	4.941642422609304	1	0	0	0	0	0	0	0	0	0	0	1	0	1	70.0	1.0	-9.412452430943029	1.159394305376658	-1.66785630586989	1.6940539708031321	False	True	True	False	False	False	0.0	0.10288343742035068
chr15_78800408_G_C_b38	0.00183683	5.37989735354046	4.941642422609304	1	0	0	0	0	0	0	0	0	0	0	1	0	1	70.0	1.0	-9.412452430943029	1.159394305376658	-1.66785630586989	1.6940539708031321	False	True	True	False	False	False	0.0	0.10288343742035068
chr15_78800408_G_C_b38	0.00183683	5.37989735354046	4.941642422609304	1	0	0	0	0	0	0	0	0	0	0	1	0	1	70.0	1.0	-9.412452430943029	1.159394305376658	-1.66785630586989	1.6940539708031321	False	True	True	False	False	False	0.0	0.10288343742035068
chr15_78800408_G_C_b38	0.00183683	5.37989735354046	4.941642422609304	1	0	0	0	0	0	0	0	0	0	0	1	0	1	70.0	1.0	-9.412452430943029	1.159394305376658	-1.66785630586989	1.6940539708031321	False	True	True	False	False	False	0.0	0.10288343742035068
chr14_67600189_C_T_b38	0.00483531	5.111987788356544	4.060443010546419	0	1	1	0	1	1	1	1	1	1	0	1	0	0	60.0	0.0	0.1024394336257378	0.0	3.775193241688207	0.0	False	True	True	False	False	False	0.0	0.10288053614572222
chr14_67600189_C_T_b38	0.00483531	5.111987788356544	4.060443010546419	0	1	1	0	1	1	1	1	1	1	0	1	0	0	60.0	0.0	0.1024394336257378	0.0	3.775193241688207	0.0	False	True	True	False	False	False	0.0	0.10288053614572222
chr14_67600189_C_T_b38	0.0012928	5.111987788356544	4.060443010546419	0	1	1	0	1	1	1	1	1	1	0	1	0	0	60.0	0.0	0.1024394336257378	0.0	3.775193241688207	0.0	False	True	True	False	False	False	0.0	0.10288053614572222
chr14_67600189_C_T_b38	0.014117	5.111987788356544	4.060443010546419	0	1	1	0	1	1	1	1	1	1	0	1	0	0	60.0	0.0	0.1024394336257378	0.0	3.775193241688207	0.0	False	True	True	False	False	False	0.0	0.10288053614572222
chr14_67600189_C_T_b38	0.014117	5.111987788356544	4.060443010546419	0	1	1	0	1	1	1	1	1	1	0	1	0	0	60.0	0.0	0.1024394336257378	0.0	3.775193241688207	0.0	False	True	True	False	False	False	0.0	0.10288053614572222
chr14_67600189_C_T_b38	0.0012928	5.111987788356544	4.060443010546419	0	1	1	0	1	1	1	1	1	1	0	1	0	0	60.0	0.0	0.1024394336257378	0.0	3.775193241688207	0.0	False	True	True	False	False	False	0.0	0.10288053614572222
chr6_73462352_C_A_b38	0.0127504	5.641907070938114	3.4339872044851463	0	0	1	0	1	1	1	1	1	1	1	1	0	0	60.0	0.0	2.854127627207091	0.0	2.512855612930508	0.5281464509643434	True	False	True	False	False	False	0.0	0.10287997162640358
chr6_73462352_C_A_b38	0.0127504	5.641907070938114	3.4339872044851463	0	0	1	0	1	1	1	1	1	1	1	1	0	0	60.0	0.0	2.854127627207091	0.0	2.512855612930508	0.5281464509643434	True	False	True	False	False	False	0.0	0.10287997162640358
chr6_73462352_C_A_b38	0.0127504	5.641907070938114	3.4339872044851463	0	0	1	0	1	1	1	1	1	1	1	1	0	0	60.0	0.0	2.854127627207091	0.0	2.512855612930508	0.5281464509643434	True	False	True	False	False	False	0.0	0.10287997162640358
chr6_73462352_C_A_b38	0.0127504	5.641907070938114	3.4339872044851463	0	0	1	0	1	1	1	1	1	1	1	1	0	0	60.0	0.0	2.854127627207091	0.0	2.512855612930508	0.5281464509643434	True	False	True	False	False	False	0.0	0.10287997162640358
chr16_88713457_G_A_b38	0.0975406	5.7745515455444085	2.3978952727983707	0	0	0	0	0	0	0	0	0	0	1	1	0	1	70.0	0.0	5.701795945703409	8.806063437647943	1.4168788987424603	0.0	True	False	True	False	False	False	0.0	0.10287955924051674
chr16_88713457_G_A_b38	0.0975406	5.7745515455444085	2.3978952727983707	0	0	0	0	0	0	0	0	0	0	1	1	0	1	70.0	0.0	5.701795945703409	8.806063437647943	1.4168788987424603	0.0	True	False	True	False	False	False	0.0	0.10287955924051674
chr16_88713457_G_A_b38	0.0975406	5.7745515455444085	2.3978952727983707	0	0	0	0	0	0	0	0	0	0	1	1	0	1	70.0	0.0	5.701795945703409	8.806063437647943	1.4168788987424603	0.0	True	False	True	False	False	False	0.0	0.10287955924051674
chr16_88713457_G_A_b38	0.0975406	5.7745515455444085	2.3978952727983707	0	0	0	0	0	0	0	0	0	0	1	1	0	1	70.0	0.0	5.701795945703409	8.806063437647943	1.4168788987424603	0.0	True	False	True	False	False	False	0.0	0.10287955924051674
chr16_88713457_G_A_b38	0.0975406	5.7745515455444085	2.3978952727983707	0	0	0	0	0	0	0	0	0	0	1	1	0	1	70.0	0.0	5.701795945703409	8.806063437647943	1.4168788987424603	0.0	True	False	True	False	False	False	0.0	0.10287955924051674
chr16_88713457_G_A_b38	0.0975406	5.7745515455444085	2.3978952727983707	0	0	0	0	0	0	0	0	0	0	1	1	0	1	70.0	0.0	5.701795945703409	8.806063437647943	1.4168788987424603	0.0	True	False	True	False	False	False	0.0	0.10287955924051674
chr16_88713457_G_A_b38	0.0975406	5.7745515455444085	2.3978952727983707	0	0	0	0	0	0	0	0	0	0	1	1	0	1	70.0	0.0	5.701795945703409	8.806063437647943	1.4168788987424603	0.0	True	False	True	False	False	False	0.0	0.10287955924051674
chr16_88713457_G_A_b38	0.0975406	5.7745515455444085	2.3978952727983707	0	0	0	0	0	0	0	0	0	0	1	1	0	1	70.0	0.0	5.701795945703409	8.806063437647943	1.4168788987424603	0.0	True	False	True	False	False	False	0.0	0.10287955924051674
chr17_78804100_G_C_b38	0.204773	4.812184355372417	4.812184355372417	0	0	1	0	0	1	0	0	1	1	0	1	0	1	40.0	0.0	5.49316381171192	0.0	3.772424151524071	0.8491588388353084	True	False	True	False	False	False	0.0	0.10287732841916772
chr17_78804100_G_C_b38	0.204773	4.812184355372417	4.812184355372417	0	0	1	0	0	1	0	0	1	1	0	1	0	1	40.0	0.0	5.49316381171192	0.0	3.772424151524071	0.8491588388353084	True	False	True	False	False	False	0.0	0.10287732841916772
chr3_72967823_A_G_b38	0.215742	4.653960350157523	4.653960350157523	0	0	0	0	1	1	0	1	1	0	0	1	1	0	40.0	0.017	-4.8289153759420165	0.0	3.2362704382590124	0.0	True	False	True	False	False	False	0.0	0.10287618634650414
chr3_72967823_A_G_b38	0.217896	4.653960350157523	4.653960350157523	0	0	0	0	1	1	0	1	1	0	0	1	1	0	40.0	0.017	-4.8289153759420165	0.0	3.2362704382590124	0.0	True	False	True	False	False	False	0.0	0.10287618634650414
chr3_40400789_G_T_b38	0.00215006	4.663439094112067	4.653960350157523	0	0	1	0	0	0	0	0	0	0	0	0	0	0	60.0	0.0	-3.6709195703921536	2.942315723945975	-0.5700362537196497	0.15762449451160876	True	False	True	False	False	False	0.0	0.10287591392403392
chr3_40400789_G_T_b38	0.00215006	4.663439094112067	4.653960350157523	0	0	1	0	0	0	0	0	0	0	0	0	0	0	60.0	0.0	-3.6709195703921536	2.942315723945975	-0.5700362537196497	0.15762449451160876	True	False	True	False	False	False	0.0	0.10287591392403392
chr3_40400789_G_T_b38	0.00215006	4.663439094112067	4.653960350157523	0	0	1	0	0	0	0	0	0	0	0	0	0	0	60.0	0.0	-3.6709195703921536	2.942315723945975	-0.5700362537196497	0.15762449451160876	True	False	True	False	False	False	0.0	0.10287591392403392
chr3_40400789_G_T_b38	0.00215006	4.663439094112067	4.653960350157523	0	0	1	0	0	0	0	0	0	0	0	0	0	0	60.0	0.0	-3.6709195703921536	2.942315723945975	-0.5700362537196497	0.15762449451160876	True	False	True	False	False	False	0.0	0.10287591392403392
chr5_112170372_G_A_b38	0.00573925	0.0	1.3862943611198906	0	0	1	0	0	0	0	0	0	0	0	1	0	0	20.0	0.2	-14.886709462139796	4.017252852828802	9.939569606862577	0.2593721598165146	True	False	False	False	False	True	0.0	0.10287516580487312
chr5_112170372_G_A_b38	0.0209077	0.0	1.3862943611198906	0	0	1	0	0	0	0	0	0	0	0	1	0	0	20.0	0.2	-14.886709462139796	4.017252852828802	9.939569606862577	0.2593721598165146	True	False	False	False	False	True	0.0	0.10287516580487312
chr5_112170372_G_A_b38	0.00573925	0.0	1.3862943611198906	0	0	1	0	0	0	0	0	0	0	0	1	0	0	20.0	0.2	-14.886709462139796	4.017252852828802	9.939569606862577	0.2593721598165146	True	False	False	False	False	True	0.0	0.10287516580487312
chr5_112170372_G_A_b38	0.00573925	0.0	1.3862943611198906	0	0	1	0	0	0	0	0	0	0	0	1	0	0	20.0	0.2	-14.886709462139796	4.017252852828802	9.939569606862577	0.2593721598165146	True	False	False	False	False	True	0.0	0.10287516580487312
chr5_112170372_G_A_b38	0.0209077	0.0	1.3862943611198906	0	0	1	0	0	0	0	0	0	0	0	1	0	0	20.0	0.2	-14.886709462139796	4.017252852828802	9.939569606862577	0.2593721598165146	True	False	False	False	False	True	0.0	0.10287516580487312
chr5_112170372_G_A_b38	0.0209077	0.0	1.3862943611198906	0	0	1	0	0	0	0	0	0	0	0	1	0	0	20.0	0.2	-14.886709462139796	4.017252852828802	9.939569606862577	0.2593721598165146	True	False	False	False	False	True	0.0	0.10287516580487312
chr6_33693314_G_A_b38	0.385861	5.2832037287379885	5.442417710521793	0	0	0	1	1	1	0	0	1	1	0	1	0	1	60.0	0.0	-3.253884038954444	0.0	5.720746149120366	6.518686308741572	True	False	True	False	False	False	0.1962	0.1028750221498428
chr6_33693314_G_A_b38	0.00116065	5.2832037287379885	5.442417710521793	0	0	0	1	1	1	0	0	1	1	0	1	0	1	60.0	0.0	-3.253884038954444	0.0	5.720746149120366	6.518686308741572	True	False	True	False	False	False	0.1962	0.1028750221498428
chr6_33693314_G_A_b38	0.385861	5.2832037287379885	5.442417710521793	0	0	0	1	1	1	0	0	1	1	0	1	0	1	60.0	0.0	-3.253884038954444	0.0	5.720746149120366	6.518686308741572	True	False	True	False	False	False	0.1962	0.1028750221498428
chr6_33693314_G_A_b38	0.00116065	5.2832037287379885	5.442417710521793	0	0	0	1	1	1	0	0	1	1	0	1	0	1	60.0	0.0	-3.253884038954444	0.0	5.720746149120366	6.518686308741572	True	False	True	False	False	False	0.1962	0.1028750221498428
chr6_33693314_G_A_b38	0.385861	5.2832037287379885	5.442417710521793	0	0	0	1	1	1	0	0	1	1	0	1	0	1	60.0	0.0	-3.253884038954444	0.0	5.720746149120366	6.518686308741572	True	False	True	False	False	False	0.1962	0.1028750221498428
chr6_33693314_G_A_b38	0.385861	5.2832037287379885	5.442417710521793	0	0	0	1	1	1	0	0	1	1	0	1	0	1	60.0	0.0	-3.253884038954444	0.0	5.720746149120366	6.518686308741572	True	False	True	False	False	False	0.1962	0.1028750221498428
chr6_33693314_G_A_b38	0.0482904	5.2832037287379885	5.442417710521793	0	0	0	1	1	1	0	0	1	1	0	1	0	1	60.0	0.0	-3.253884038954444	0.0	5.720746149120366	6.518686308741572	True	False	True	False	False	False	0.1962	0.1028750221498428
chr6_33693314_G_A_b38	0.0482904	5.2832037287379885	5.442417710521793	0	0	0	1	1	1	0	0	1	1	0	1	0	1	60.0	0.0	-3.253884038954444	0.0	5.720746149120366	6.518686308741572	True	False	True	False	False	False	0.1962	0.1028750221498428
chr6_33693314_G_A_b38	0.0482904	5.2832037287379885	5.442417710521793	0	0	0	1	1	1	0	0	1	1	0	1	0	1	60.0	0.0	-3.253884038954444	0.0	5.720746149120366	6.518686308741572	True	False	True	False	False	False	0.1962	0.1028750221498428
chr6_33693314_G_A_b38	0.00116065	5.2832037287379885	5.442417710521793	0	0	0	1	1	1	0	0	1	1	0	1	0	1	60.0	0.0	-3.253884038954444	0.0	5.720746149120366	6.518686308741572	True	False	True	False	False	False	0.1962	0.1028750221498428
chr6_33693314_G_A_b38	0.0482904	5.2832037287379885	5.442417710521793	0	0	0	1	1	1	0	0	1	1	0	1	0	1	60.0	0.0	-3.253884038954444	0.0	5.720746149120366	6.518686308741572	True	False	True	False	False	False	0.1962	0.1028750221498428
chr6_33693314_G_A_b38	0.00116065	5.2832037287379885	5.442417710521793	0	0	0	1	1	1	0	0	1	1	0	1	0	1	60.0	0.0	-3.253884038954444	0.0	5.720746149120366	6.518686308741572	True	False	True	False	False	False	0.1962	0.1028750221498428
chr1_37614393_C_A_b38	0.0122286	5.3471075307174685	4.110873864173311	0	0	1	1	0	0	0	0	0	1	0	1	0	0	70.0	0.001	2.216512607798244	14.600340110498928	1.1339673118932794	0.0	True	False	True	False	False	False	0.0	0.10287427758995636
chr1_37614393_C_A_b38	0.0212958	5.3471075307174685	4.110873864173311	0	0	1	1	0	0	0	0	0	1	0	1	0	0	70.0	0.001	2.216512607798244	14.600340110498928	1.1339673118932794	0.0	True	False	True	False	False	False	0.0	0.10287427758995636
chr1_37614393_C_A_b38	0.0122286	5.3471075307174685	4.110873864173311	0	0	1	1	0	0	0	0	0	1	0	1	0	0	70.0	0.001	2.216512607798244	14.600340110498928	1.1339673118932794	0.0	True	False	True	False	False	False	0.0	0.10287427758995636
chr1_37614393_C_A_b38	0.0212958	5.3471075307174685	4.110873864173311	0	0	1	1	0	0	0	0	0	1	0	1	0	0	70.0	0.001	2.216512607798244	14.600340110498928	1.1339673118932794	0.0	True	False	True	False	False	False	0.0	0.10287427758995636
chr17_43882773_A_G_b38	0.0366922	4.68213122712422	4.867534450455582	0	0	1	0	0	0	0	0	0	0	0	1	0	1	50.0	0.0	-5.547945574257904	0.0	-3.908368614761848	0.31468316499841364	True	False	True	False	False	False	0.0	0.10287256334370957
chr17_43882773_A_G_b38	0.0366922	4.68213122712422	4.867534450455582	0	0	1	0	0	0	0	0	0	0	0	1	0	1	50.0	0.0	-5.547945574257904	0.0	-3.908368614761848	0.31468316499841364	True	False	True	False	False	False	0.0	0.10287256334370957
chr17_43882773_A_G_b38	0.0366922	4.68213122712422	4.867534450455582	0	0	1	0	0	0	0	0	0	0	0	1	0	1	50.0	0.0	-5.547945574257904	0.0	-3.908368614761848	0.31468316499841364	True	False	True	False	False	False	0.0	0.10287256334370957
chr17_43882773_A_G_b38	0.0366922	4.68213122712422	4.867534450455582	0	0	1	0	0	0	0	0	0	0	0	1	0	1	50.0	0.0	-5.547945574257904	0.0	-3.908368614761848	0.31468316499841364	True	False	True	False	False	False	0.0	0.10287256334370957
chr17_43882773_A_G_b38	0.0366922	4.68213122712422	4.867534450455582	0	0	1	0	0	0	0	0	0	0	0	1	0	1	50.0	0.0	-5.547945574257904	0.0	-3.908368614761848	0.31468316499841364	True	False	True	False	False	False	0.0	0.10287256334370957
chr17_43882773_A_G_b38	0.0366922	4.68213122712422	4.867534450455582	0	0	1	0	0	0	0	0	0	0	0	1	0	1	50.0	0.0	-5.547945574257904	0.0	-3.908368614761848	0.31468316499841364	True	False	True	False	False	False	0.0	0.10287256334370957
chr17_43882773_A_G_b38	0.0366922	4.68213122712422	4.867534450455582	0	0	1	0	0	0	0	0	0	0	0	1	0	1	50.0	0.0	-5.547945574257904	0.0	-3.908368614761848	0.31468316499841364	True	False	True	False	False	False	0.0	0.10287256334370957
chr17_43882773_A_G_b38	0.0366922	4.68213122712422	4.867534450455582	0	0	1	0	0	0	0	0	0	0	0	1	0	1	50.0	0.0	-5.547945574257904	0.0	-3.908368614761848	0.31468316499841364	True	False	True	False	False	False	0.0	0.10287256334370957
chr17_80949207_T_G_b38	0.00588965	5.4680601411351315	5.4638318050256105	0	0	0	1	1	1	0	1	1	1	0	1	0	1	60.0	0.0	-1.517279806546885	2.844465764251006	2.286644593675092	1.0613965259427687	True	False	True	False	False	False	0.0	0.10287032982914526
chr1_42958261_G_A_b38	0.0018353	5.924255797414532	5.921578419643816	0	1	0	0	1	1	1	1	1	1	1	1	0	0	90.0	0.002	7.094508251239824	0.1629836291023982	0.8052875579028296	0.11243608606289968	True	False	True	False	False	False	0.0	0.10286960683956468
chr7_94421296_T_G_b38	0.00612097	5.2574953720277815	4.653960350157523	1	0	0	1	0	1	0	0	1	1	0	1	0	1	30.0	0.011	-0.3118315355760084	0.0	-3.4637896657280933	0.0	False	True	True	False	False	False	0.0	0.10286806845251943
chr7_94421296_T_G_b38	0.00612097	5.2574953720277815	4.653960350157523	1	0	0	1	0	1	0	0	1	1	0	1	0	1	30.0	0.011	-0.3118315355760084	0.0	-3.4637896657280933	0.0	False	True	True	False	False	False	0.0	0.10286806845251943
chr7_94421296_T_G_b38	0.00612097	5.2574953720277815	4.653960350157523	1	0	0	1	0	1	0	0	1	1	0	1	0	1	30.0	0.011	-0.3118315355760084	0.0	-3.4637896657280933	0.0	False	True	True	False	False	False	0.0	0.10286806845251943
chr7_94421296_T_G_b38	0.00612097	5.2574953720277815	4.653960350157523	1	0	0	1	0	1	0	0	1	1	0	1	0	1	30.0	0.011	-0.3118315355760084	0.0	-3.4637896657280933	0.0	False	True	True	False	False	False	0.0	0.10286806845251943
chr11_18352209_C_T_b38	0.0333652	4.795790545596741	4.727387818712341	1	0	0	0	0	1	0	0	1	0	0	1	0	1	20.0	0.0	-4.953462624944012	0.0	-0.4190651829751743	0.0	False	True	True	False	False	False	0.0	0.10286621065604862
chr11_18352209_C_T_b38	0.0512805	4.795790545596741	4.727387818712341	1	0	0	0	0	1	0	0	1	0	0	1	0	1	20.0	0.0	-4.953462624944012	0.0	-0.4190651829751743	0.0	False	True	True	False	False	False	0.0	0.10286621065604862
chr11_18352209_C_T_b38	0.0333652	4.795790545596741	4.727387818712341	1	0	0	0	0	1	0	0	1	0	0	1	0	1	20.0	0.0	-4.953462624944012	0.0	-0.4190651829751743	0.0	False	True	True	False	False	False	0.0	0.10286621065604862
chr11_18352209_C_T_b38	0.0333652	4.795790545596741	4.727387818712341	1	0	0	0	0	1	0	0	1	0	0	1	0	1	20.0	0.0	-4.953462624944012	0.0	-0.4190651829751743	0.0	False	True	True	False	False	False	0.0	0.10286621065604862
chr11_18352209_C_T_b38	0.0512805	4.795790545596741	4.727387818712341	1	0	0	0	0	1	0	0	1	0	0	1	0	1	20.0	0.0	-4.953462624944012	0.0	-0.4190651829751743	0.0	False	True	True	False	False	False	0.0	0.10286621065604862
chr11_18352209_C_T_b38	0.0512805	4.795790545596741	4.727387818712341	1	0	0	0	0	1	0	0	1	0	0	1	0	1	20.0	0.0	-4.953462624944012	0.0	-0.4190651829751743	0.0	False	True	True	False	False	False	0.0	0.10286621065604862
chr2_167218416_A_G_b38	0.0187514	4.762173934797756	4.762173934797756	0	0	1	0	0	0	0	0	0	0	0	0	0	1	40.0	0.56	-3.0496331919716457	0.0	6.848947844451324	3.5021099604783075	True	False	True	False	False	False	0.0	0.1028652748858583
chr17_63931077_C_T_b38	0.0110402	5.556828061699537	4.77912349311153	1	0	0	1	0	1	1	1	1	1	0	1	1	0	60.0	0.0	-4.197996311218489	0.0	5.226461383106113	2.7930276948231025	False	True	True	False	False	False	0.0	0.10286422941886277
chr17_63931077_C_T_b38	0.0245692	5.556828061699537	4.77912349311153	1	0	0	1	0	1	1	1	1	1	0	1	1	0	60.0	0.0	-4.197996311218489	0.0	5.226461383106113	2.7930276948231025	False	True	True	False	False	False	0.0	0.10286422941886277
chr17_63931077_C_T_b38	0.0245692	5.556828061699537	4.77912349311153	1	0	0	1	0	1	1	1	1	1	0	1	1	0	60.0	0.0	-4.197996311218489	0.0	5.226461383106113	2.7930276948231025	False	True	True	False	False	False	0.0	0.10286422941886277
chr17_63931077_C_T_b38	0.0110402	5.556828061699537	4.77912349311153	1	0	0	1	0	1	1	1	1	1	0	1	1	0	60.0	0.0	-4.197996311218489	0.0	5.226461383106113	2.7930276948231025	False	True	True	False	False	False	0.0	0.10286422941886277
chr19_1988093_G_A_b38	0.0116068	5.988961416889864	6.1675164908883415	1	0	0	1	0	0	0	1	0	1	0	1	0	1	70.0	0.0	3.5704180657627886	4.908940730535221	0.643915859348013	0.0	False	True	True	False	False	False	0.0	0.10286375673499482
chr17_43201902_A_G_b38	0.175227	4.812184355372417	4.812184355372417	0	0	0	0	0	0	0	0	0	0	0	1	0	0	70.0	0.0	-1.5135473460620048	2.477275778081026	1.6116555338475251	2.782460309018731	True	False	True	False	False	False	0.0	0.10286245551648493
chr17_43201902_A_G_b38	0.0431323	4.812184355372417	4.812184355372417	0	0	0	0	0	0	0	0	0	0	0	1	0	0	70.0	0.0	-1.5135473460620048	2.477275778081026	1.6116555338475251	2.782460309018731	True	False	True	False	False	False	0.0	0.10286245551648493
chr17_43201902_A_G_b38	0.0190326	4.812184355372417	4.812184355372417	0	0	0	0	0	0	0	0	0	0	0	1	0	0	70.0	0.0	-1.5135473460620048	2.477275778081026	1.6116555338475251	2.782460309018731	True	False	True	False	False	False	0.0	0.10286245551648493
chr17_43201902_A_G_b38	0.0190326	4.812184355372417	4.812184355372417	0	0	0	0	0	0	0	0	0	0	0	1	0	0	70.0	0.0	-1.5135473460620048	2.477275778081026	1.6116555338475251	2.782460309018731	True	False	True	False	False	False	0.0	0.10286245551648493
chr17_43201902_A_G_b38	0.175227	4.812184355372417	4.812184355372417	0	0	0	0	0	0	0	0	0	0	0	1	0	0	70.0	0.0	-1.5135473460620048	2.477275778081026	1.6116555338475251	2.782460309018731	True	False	True	False	False	False	0.0	0.10286245551648493
chr17_43201902_A_G_b38	0.0431323	4.812184355372417	4.812184355372417	0	0	0	0	0	0	0	0	0	0	0	1	0	0	70.0	0.0	-1.5135473460620048	2.477275778081026	1.6116555338475251	2.782460309018731	True	False	True	False	False	False	0.0	0.10286245551648493
chr12_110388404_C_G_b38	0.0700471	4.6913478822291435	4.68213122712422	0	0	1	0	0	0	0	0	0	0	0	1	0	1	50.0	0.0	-1.5086508127171798	0.0	-0.0790464139690243	0.6624042513440003	True	False	True	False	False	False	0.0	0.10286015892070198
chr12_110388404_C_G_b38	0.0700471	4.6913478822291435	4.68213122712422	0	0	1	0	0	0	0	0	0	0	0	1	0	1	50.0	0.0	-1.5086508127171798	0.0	-0.0790464139690243	0.6624042513440003	True	False	True	False	False	False	0.0	0.10286015892070198
chr12_110388404_C_G_b38	0.0700471	4.6913478822291435	4.68213122712422	0	0	1	0	0	0	0	0	0	0	0	1	0	1	50.0	0.0	-1.5086508127171798	0.0	-0.0790464139690243	0.6624042513440003	True	False	True	False	False	False	0.0	0.10286015892070198
chr2_45547409_A_C_b38	0.0232462	4.736198448394496	4.727387818712341	0	0	1	0	0	0	0	0	0	0	0	1	0	1	30.0	0.001	1.4990775290521174	16.220042955360512	0.0892900566672807	0.9927774073984067	True	False	True	False	False	False	0.0	0.10285693700954626
chr1_3848860_G_T_b38	0.0260184	4.382026634673881	4.382026634673881	0	0	0	0	0	0	0	0	0	0	0	0	0	1	40.0	0.0	-4.296339029043794	0.0	1.9470771092043293	0.0	True	False	True	False	False	False	0.0	0.10285569058349395
chr13_41311329_C_T_b38	0.0954113	5.537334267018537	4.1588830833596715	1	0	0	1	1	1	1	1	1	1	1	1	0	0	60.0	0.0	-3.842924675956776	0.7478100039113595	2.0346195054011247	0.044227082254330696	False	True	True	False	False	False	0.0	0.10285276176911777
chr13_41311329_C_T_b38	0.0703508	5.537334267018537	4.1588830833596715	1	0	0	1	1	1	1	1	1	1	1	1	0	0	60.0	0.0	-3.842924675956776	0.7478100039113595	2.0346195054011247	0.044227082254330696	False	True	True	False	False	False	0.0	0.10285276176911777
chr15_68314142_G_A_b38	0.0428518	5.303304908059076	5.616771097666572	0	0	0	1	0	0	0	0	0	1	0	1	0	0	80.0	0.0	1.6337954996100823	0.7469084505177581	0.2826329168143928	0.45253537367332786	True	False	True	False	False	False	0.0	0.10285218991148361
chr15_68314142_G_A_b38	0.0428518	5.303304908059076	5.616771097666572	0	0	0	1	0	0	0	0	0	1	0	1	0	0	80.0	0.0	1.6337954996100823	0.7469084505177581	0.2826329168143928	0.45253537367332786	True	False	True	False	False	False	0.0	0.10285218991148361
chr19_53941383_G_T_b38	0.0270195	5.4510384535657	4.465908118654584	0	0	1	1	0	0	0	0	0	0	0	1	0	1	60.0	0.001	7.725431628668296	10.470129371445172	-5.071112592002116	0.0	True	False	True	False	False	False	0.0	0.10284923826359019
chr15_34147558_T_C_b38	0.0192593	4.859812404361672	4.859812404361672	0	1	1	0	1	1	0	1	1	0	0	1	1	1	40.0	0.0	-3.92716865607521	0.0	6.36053247202635	0.4270047018381007	True	False	True	False	False	False	0.0	0.10284887345367498
chr15_34147558_T_C_b38	0.0687546	4.859812404361672	4.859812404361672	0	1	1	0	1	1	0	1	1	0	0	1	1	1	40.0	0.0	-3.92716865607521	0.0	6.36053247202635	0.4270047018381007	True	False	True	False	False	False	0.0	0.10284887345367498
chr15_34147558_T_C_b38	0.0687546	4.859812404361672	4.859812404361672	0	1	1	0	1	1	0	1	1	0	0	1	1	1	40.0	0.0	-3.92716865607521	0.0	6.36053247202635	0.4270047018381007	True	False	True	False	False	False	0.0	0.10284887345367498
chr15_34147558_T_C_b38	0.0687546	4.859812404361672	4.859812404361672	0	1	1	0	1	1	0	1	1	0	0	1	1	1	40.0	0.0	-3.92716865607521	0.0	6.36053247202635	0.4270047018381007	True	False	True	False	False	False	0.0	0.10284887345367498
chr15_34147558_T_C_b38	0.0192593	4.859812404361672	4.859812404361672	0	1	1	0	1	1	0	1	1	0	0	1	1	1	40.0	0.0	-3.92716865607521	0.0	6.36053247202635	0.4270047018381007	True	False	True	False	False	False	0.0	0.10284887345367498
chr15_34147558_T_C_b38	0.0192593	4.859812404361672	4.859812404361672	0	1	1	0	1	1	0	1	1	0	0	1	1	1	40.0	0.0	-3.92716865607521	0.0	6.36053247202635	0.4270047018381007	True	False	True	False	False	False	0.0	0.10284887345367498
chr20_58994372_C_T_b38	0.0230103	5.572154032177765	4.897839799950911	0	0	0	0	0	1	0	1	1	0	1	1	0	1	60.0	0.0	-18.65818769585879	3.287540184791581	1.9285205126539893	0.0	True	False	True	False	False	False	0.0	0.10284787264307814
chr20_58994372_C_T_b38	0.0230103	5.572154032177765	4.897839799950911	0	0	0	0	0	1	0	1	1	0	1	1	0	1	60.0	0.0	-18.65818769585879	3.287540184791581	1.9285205126539893	0.0	True	False	True	False	False	False	0.0	0.10284787264307814
chr20_58994372_C_T_b38	0.0230103	5.572154032177765	4.897839799950911	0	0	0	0	0	1	0	1	1	0	1	1	0	1	60.0	0.0	-18.65818769585879	3.287540184791581	1.9285205126539893	0.0	True	False	True	False	False	False	0.0	0.10284787264307814
chr20_58994372_C_T_b38	0.0230103	5.572154032177765	4.897839799950911	0	0	0	0	0	1	0	1	1	0	1	1	0	1	60.0	0.0	-18.65818769585879	3.287540184791581	1.9285205126539893	0.0	True	False	True	False	False	False	0.0	0.10284787264307814
chr20_58994372_C_T_b38	0.0230103	5.572154032177765	4.897839799950911	0	0	0	0	0	1	0	1	1	0	1	1	0	1	60.0	0.0	-18.65818769585879	3.287540184791581	1.9285205126539893	0.0	True	False	True	False	False	False	0.0	0.10284787264307814
chr20_58994372_C_T_b38	0.0230103	5.572154032177765	4.897839799950911	0	0	0	0	0	1	0	1	1	0	1	1	0	1	60.0	0.0	-18.65818769585879	3.287540184791581	1.9285205126539893	0.0	True	False	True	False	False	False	0.0	0.10284787264307814
chr20_58994372_C_T_b38	0.0230103	5.572154032177765	4.897839799950911	0	0	0	0	0	1	0	1	1	0	1	1	0	1	60.0	0.0	-18.65818769585879	3.287540184791581	1.9285205126539893	0.0	True	False	True	False	False	False	0.0	0.10284787264307814
chr12_95287757_A_G_b38	0.0370906	4.543294782270004	4.553876891600541	1	1	1	0	1	0	0	0	0	1	0	1	0	1	20.0	1.0	-1.500226327594076	0.0	2.340635891240801	0.8009035781583123	False	True	True	False	False	False		0.10284669061217643
chr22_31090621_C_A_b38	0.0140438	5.220355825078324	5.231108616854587	0	0	1	0	0	1	0	0	1	1	0	1	0	1	60.0	0.0	-1.6702683840278787	0.0	-7.734012533371008	0.0	True	False	True	False	False	False	0.0	0.10284510943530904
chr22_31090621_C_A_b38	0.0140438	5.220355825078324	5.231108616854587	0	0	1	0	0	1	0	0	1	1	0	1	0	1	60.0	0.0	-1.6702683840278787	0.0	-7.734012533371008	0.0	True	False	True	False	False	False	0.0	0.10284510943530904
chr22_31090621_C_A_b38	0.0140438	5.220355825078324	5.231108616854587	0	0	1	0	0	1	0	0	1	1	0	1	0	1	60.0	0.0	-1.6702683840278787	0.0	-7.734012533371008	0.0	True	False	True	False	False	False	0.0	0.10284510943530904
chr22_31090621_C_A_b38	0.0140438	5.220355825078324	5.231108616854587	0	0	1	0	0	1	0	0	1	1	0	1	0	1	60.0	0.0	-1.6702683840278787	0.0	-7.734012533371008	0.0	True	False	True	False	False	False	0.0	0.10284510943530904
chr22_31090621_C_A_b38	0.0140438	5.220355825078324	5.231108616854587	0	0	1	0	0	1	0	0	1	1	0	1	0	1	60.0	0.0	-1.6702683840278787	0.0	-7.734012533371008	0.0	True	False	True	False	False	False	0.0	0.10284510943530904
chr19_49133376_G_C_b38	0.0469227	0.0	1.791759469228055	0	0	0	1	1	1	0	0	1	1	0	1	1	1	60.0	0.0	8.371751878412125	2.105285191740162	-1.2861417435732392	0.0	True	False	False	False	False	True	0.0	0.10284492659119104
chr19_49133376_G_C_b38	0.0469227	0.0	1.791759469228055	0	0	0	1	1	1	0	0	1	1	0	1	1	1	60.0	0.0	8.371751878412125	2.105285191740162	-1.2861417435732392	0.0	True	False	False	False	False	True	0.0	0.10284492659119104
chr11_77119295_C_T_b38	0.0591113	4.969813299576001	4.718498871295094	0	0	0	1	0	0	0	0	0	1	0	1	0	1	60.0	0.0	-2.522559592362879	3.432600493356488	3.5157166510972715	0.0	True	False	True	False	False	False	0.0	0.10284415093849157
chr11_77119295_C_T_b38	0.0591113	4.969813299576001	4.718498871295094	0	0	0	1	0	0	0	0	0	1	0	1	0	1	60.0	0.0	-2.522559592362879	3.432600493356488	3.5157166510972715	0.0	True	False	True	False	False	False	0.0	0.10284415093849157
chr11_77119295_C_T_b38	0.0591113	4.969813299576001	4.718498871295094	0	0	0	1	0	0	0	0	0	1	0	1	0	1	60.0	0.0	-2.522559592362879	3.432600493356488	3.5157166510972715	0.0	True	False	True	False	False	False	0.0	0.10284415093849157
chr11_77119295_C_T_b38	0.0591113	4.969813299576001	4.718498871295094	0	0	0	1	0	0	0	0	0	1	0	1	0	1	60.0	0.0	-2.522559592362879	3.432600493356488	3.5157166510972715	0.0	True	False	True	False	False	False	0.0	0.10284415093849157
chr1_89198168_T_A_b38	0.00440856	4.795790545596741	6.440946540632921	0	0	0	1	1	1	0	0	1	1	0	1	1	0	40.0	0.058	-0.8477285426742572	1.279140469785239	5.02085561928358	0.0	True	False	True	False	False	False	0.0	0.10284243229453147
chr7_2250510_G_T_b38	0.0043057	5.683579767338681	5.765191102784844	0	0	0	1	0	1	0	0	1	0	1	0	0	1	70.0	0.003	-3.3224362111256958	3.86370496109215	3.1398684112121984	0.0	True	False	True	False	False	False	0.0	0.10283926247686051
chr17_21243718_G_A_b38	0.0179486	5.66988092298052	5.66988092298052	0	0	0	0	1	1	0	1	1	1	0	1	0	1	80.0	0.001	-1.2850237178948716	5.146415008598428	5.087445351189764	0.0	True	False	True	False	False	False	0.0	0.10283888089050938
chr17_21243718_G_A_b38	0.0343705	5.66988092298052	5.66988092298052	0	0	0	0	1	1	0	1	1	1	0	1	0	1	80.0	0.001	-1.2850237178948716	5.146415008598428	5.087445351189764	0.0	True	False	True	False	False	False	0.0	0.10283888089050938
chr2_199382020_T_C_b38	0.0249813	5.303304908059076	5.303304908059076	0	0	1	0	1	1	0	0	1	1	0	1	0	1	30.0	1.0	-21.2621868758019	0.0673066483142541	8.458913944373379	0.0	True	False	True	False	False	False	0.0	0.10283859853940129
chr2_199382020_T_C_b38	0.0249813	5.303304908059076	5.303304908059076	0	0	1	0	1	1	0	0	1	1	0	1	0	1	30.0	1.0	-21.2621868758019	0.0673066483142541	8.458913944373379	0.0	True	False	True	False	False	False	0.0	0.10283859853940129
chr2_199382020_T_C_b38	0.0381975	5.303304908059076	5.303304908059076	0	0	1	0	1	1	0	0	1	1	0	1	0	1	30.0	1.0	-21.2621868758019	0.0673066483142541	8.458913944373379	0.0	True	False	True	False	False	False	0.0	0.10283859853940129
chr2_199382020_T_C_b38	0.0381975	5.303304908059076	5.303304908059076	0	0	1	0	1	1	0	0	1	1	0	1	0	1	30.0	1.0	-21.2621868758019	0.0673066483142541	8.458913944373379	0.0	True	False	True	False	False	False	0.0	0.10283859853940129
chr10_23695610_A_G_b38	0.0438922	5.932245187448011	5.932245187448011	0	0	0	1	0	1	0	1	1	1	1	1	1	0	60.0	0.005	-7.5656909027923	0.0	0.7642574108289111	0.0	True	False	True	False	False	False	0.0	0.10283781318385783
chr9_137542940_C_T_b38	0.0634255	4.941642422609304	4.941642422609304	0	0	0	1	0	0	0	0	0	1	0	1	0	1	40.0	0.0	7.416126309915692	4.672104800966586	4.257316761730479	0.0	True	False	True	False	False	False	0.0	0.10283736873744556
chr9_137542940_C_T_b38	0.0634255	4.941642422609304	4.941642422609304	0	0	0	1	0	0	0	0	0	1	0	1	0	1	40.0	0.0	7.416126309915692	4.672104800966586	4.257316761730479	0.0	True	False	True	False	False	False	0.0	0.10283736873744556
chr3_43343680_C_G_b38	0.0822315	5.170483995038151	5.313205979041787	0	0	0	0	0	1	0	0	1	0	0	1	0	1	60.0	0.0	-4.026942929939714	0.0874320100203904	6.1741617559972894	0.9284132631147841	True	False	True	False	False	False	0.0	0.102835486859971
chr3_43343680_C_G_b38	0.208127	5.170483995038151	5.313205979041787	0	0	0	0	0	1	0	0	1	0	0	1	0	1	60.0	0.0	-4.026942929939714	0.0874320100203904	6.1741617559972894	0.9284132631147841	True	False	True	False	False	False	0.0	0.102835486859971
chr3_43343680_C_G_b38	0.0822315	5.170483995038151	5.313205979041787	0	0	0	0	0	1	0	0	1	0	0	1	0	1	60.0	0.0	-4.026942929939714	0.0874320100203904	6.1741617559972894	0.9284132631147841	True	False	True	False	False	False	0.0	0.102835486859971
chr3_43343680_C_G_b38	0.208127	5.170483995038151	5.313205979041787	0	0	0	0	0	1	0	0	1	0	0	1	0	1	60.0	0.0	-4.026942929939714	0.0874320100203904	6.1741617559972894	0.9284132631147841	True	False	True	False	False	False	0.0	0.102835486859971
chr3_43343680_C_G_b38	0.0822315	5.170483995038151	5.313205979041787	0	0	0	0	0	1	0	0	1	0	0	1	0	1	60.0	0.0	-4.026942929939714	0.0874320100203904	6.1741617559972894	0.9284132631147841	True	False	True	False	False	False	0.0	0.102835486859971
chr3_43343680_C_G_b38	0.208127	5.170483995038151	5.313205979041787	0	0	0	0	0	1	0	0	1	0	0	1	0	1	60.0	0.0	-4.026942929939714	0.0874320100203904	6.1741617559972894	0.9284132631147841	True	False	True	False	False	False	0.0	0.102835486859971
chr11_77991438_G_C_b38	0.127784	4.941642422609304	4.941642422609304	0	0	0	0	0	1	0	0	1	0	0	1	0	1	50.0	0.001	8.74573415392563	4.422479107842633	3.149971258519372	0.0	True	False	True	False	False	False	0.0	0.10283429350385744
chr11_77991438_G_C_b38	0.127784	4.941642422609304	4.941642422609304	0	0	0	0	0	1	0	0	1	0	0	1	0	1	50.0	0.001	8.74573415392563	4.422479107842633	3.149971258519372	0.0	True	False	True	False	False	False	0.0	0.10283429350385744
chr17_81086674_C_G_b38	0.0288212	5.44673737166631	4.553876891600541	0	1	0	0	0	1	0	0	1	1	0	1	0	1	80.0	0.0	7.389357495051925	0.0	5.746582693746845	0.0	True	False	True	False	False	False	0.0	0.10283328645630008
chr17_81086674_C_G_b38	0.0288212	5.44673737166631	4.553876891600541	0	1	0	0	0	1	0	0	1	1	0	1	0	1	80.0	0.0	7.389357495051925	0.0	5.746582693746845	0.0	True	False	True	False	False	False	0.0	0.10283328645630008
chr17_81086674_C_G_b38	0.0288212	5.44673737166631	4.553876891600541	0	1	0	0	0	1	0	0	1	1	0	1	0	1	80.0	0.0	7.389357495051925	0.0	5.746582693746845	0.0	True	False	True	False	False	False	0.0	0.10283328645630008
chr17_81086674_C_G_b38	0.0288212	5.44673737166631	4.553876891600541	0	1	0	0	0	1	0	0	1	1	0	1	0	1	80.0	0.0	7.389357495051925	0.0	5.746582693746845	0.0	True	False	True	False	False	False	0.0	0.10283328645630008
chr17_81086674_C_G_b38	0.0288212	5.44673737166631	4.553876891600541	0	1	0	0	0	1	0	0	1	1	0	1	0	1	80.0	0.0	7.389357495051925	0.0	5.746582693746845	0.0	True	False	True	False	False	False	0.0	0.10283328645630008
chr17_81086674_C_G_b38	0.0288212	5.44673737166631	4.553876891600541	0	1	0	0	0	1	0	0	1	1	0	1	0	1	80.0	0.0	7.389357495051925	0.0	5.746582693746845	0.0	True	False	True	False	False	False	0.0	0.10283328645630008
chr14_74771558_T_C_b38	0.0470661	4.90527477843843	8.837681215593197	0	0	0	0	1	0	0	1	0	0	0	1	0	1	60.0	0.0	-6.68707538933697	0.0	0.9934080340221668	1.0744045999044116	True	False	True	False	False	False		0.1028303432389463
chr1_151046385_A_G_b38	0.0375667	5.645446897643238	5.3981627015177525	0	0	0	1	0	1	0	0	1	0	1	1	0	1	40.0	0.0	9.205187134776446	9.91540593356082	-0.8765591816211469	0.5059494898977377	True	False	True	False	False	False	0.0	0.10282862635469275
chr1_151046385_A_G_b38	0.0375667	5.645446897643238	5.3981627015177525	0	0	0	1	0	1	0	0	1	0	1	1	0	1	40.0	0.0	9.205187134776446	9.91540593356082	-0.8765591816211469	0.5059494898977377	True	False	True	False	False	False	0.0	0.10282862635469275
chr1_151046385_A_G_b38	0.0375667	5.645446897643238	5.3981627015177525	0	0	0	1	0	1	0	0	1	0	1	1	0	1	40.0	0.0	9.205187134776446	9.91540593356082	-0.8765591816211469	0.5059494898977377	True	False	True	False	False	False	0.0	0.10282862635469275
chr17_4076613_G_A_b38	0.0212409	5.932245187448011	4.990432586778736	1	0	0	0	0	1	0	0	1	0	0	1	0	1	70.0	0.0	-1.474889751536833	2.7472056751631646	9.75567210881804	0.0	False	True	True	False	False	False	0.0	0.10282830505113986
chr17_4076613_G_A_b38	0.0212409	5.932245187448011	4.990432586778736	1	0	0	0	0	1	0	0	1	0	0	1	0	1	70.0	0.0	-1.474889751536833	2.7472056751631646	9.75567210881804	0.0	False	True	True	False	False	False	0.0	0.10282830505113986
chr9_133064589_G_A_b38	0.0473837	5.159055299214529	3.58351893845611	0	0	0	0	0	0	0	0	0	0	0	1	0	1	80.0	0.0	8.614346968186886	0.0	1.5837207395154067	3.9570424941430957	True	False	True	False	False	False	0.0	0.10282459996492821
chr9_133064589_G_A_b38	0.0473837	5.159055299214529	3.58351893845611	0	0	0	0	0	0	0	0	0	0	0	1	0	1	80.0	0.0	8.614346968186886	0.0	1.5837207395154067	3.9570424941430957	True	False	True	False	False	False	0.0	0.10282459996492821
chr9_133064589_G_A_b38	0.0473837	5.159055299214529	3.58351893845611	0	0	0	0	0	0	0	0	0	0	0	1	0	1	80.0	0.0	8.614346968186886	0.0	1.5837207395154067	3.9570424941430957	True	False	True	False	False	False	0.0	0.10282459996492821
chr9_133064589_G_A_b38	0.0473837	5.159055299214529	3.58351893845611	0	0	0	0	0	0	0	0	0	0	0	1	0	1	80.0	0.0	8.614346968186886	0.0	1.5837207395154067	3.9570424941430957	True	False	True	False	False	False	0.0	0.10282459996492821
chr12_107520346_C_T_b38	0.0150931	4.955827057601261	4.948759890378168	0	0	0	1	1	0	0	0	0	1	0	1	0	0	60.0	0.0	-0.9806157569362478	1.7118557317395449	7.384375056751757	0.0	True	False	True	False	False	False		0.10282391965522103
chr22_36259467_C_T_b38	0.0336105	5.313205979041787	5.308267697401205	0	0	0	0	0	1	0	1	1	1	0	1	1	1	60.0	0.0	1.438098950176214	0.0	-1.7208664916445215	0.0	True	False	True	False	False	False	0.0	0.10282247308830639
chr22_36259467_C_T_b38	0.0336105	5.313205979041787	5.308267697401205	0	0	0	0	0	1	0	1	1	1	0	1	1	1	60.0	0.0	1.438098950176214	0.0	-1.7208664916445215	0.0	True	False	True	False	False	False	0.0	0.10282247308830639
chr11_65880664_G_A_b38	0.0353657	5.937536205082426	3.7612001156935624	0	0	1	1	0	1	0	0	1	1	1	1	0	1	60.0	0.0	5.464286428657832	2.9789498012327127	-3.827764458302944	0.4587374516757876	True	False	True	False	False	False	0.0	0.10282010054510758
chr11_65880664_G_A_b38	0.0353657	5.937536205082426	3.7612001156935624	0	0	1	1	0	1	0	0	1	1	1	1	0	1	60.0	0.0	5.464286428657832	2.9789498012327127	-3.827764458302944	0.4587374516757876	True	False	True	False	False	False	0.0	0.10282010054510758
chr11_65880664_G_A_b38	0.0353657	5.937536205082426	3.7612001156935624	0	0	1	1	0	1	0	0	1	1	1	1	0	1	60.0	0.0	5.464286428657832	2.9789498012327127	-3.827764458302944	0.4587374516757876	True	False	True	False	False	False	0.0	0.10282010054510758
chr11_65880664_G_A_b38	0.0353657	5.937536205082426	3.7612001156935624	0	0	1	1	0	1	0	0	1	1	1	1	0	1	60.0	0.0	5.464286428657832	2.9789498012327127	-3.827764458302944	0.4587374516757876	True	False	True	False	False	False	0.0	0.10282010054510758
chr11_65880664_G_A_b38	0.0353657	5.937536205082426	3.7612001156935624	0	0	1	1	0	1	0	0	1	1	1	1	0	1	60.0	0.0	5.464286428657832	2.9789498012327127	-3.827764458302944	0.4587374516757876	True	False	True	False	False	False	0.0	0.10282010054510758
chr11_65880664_G_A_b38	0.0353657	5.937536205082426	3.7612001156935624	0	0	1	1	0	1	0	0	1	1	1	1	0	1	60.0	0.0	5.464286428657832	2.9789498012327127	-3.827764458302944	0.4587374516757876	True	False	True	False	False	False	0.0	0.10282010054510758
chr11_65880664_G_A_b38	0.0353657	5.937536205082426	3.7612001156935624	0	0	1	1	0	1	0	0	1	1	1	1	0	1	60.0	0.0	5.464286428657832	2.9789498012327127	-3.827764458302944	0.4587374516757876	True	False	True	False	False	False	0.0	0.10282010054510758
chr11_65880664_G_A_b38	0.0290541	5.937536205082426	3.7612001156935624	0	0	1	1	0	1	0	0	1	1	1	1	0	1	60.0	0.0	5.464286428657832	2.9789498012327127	-3.827764458302944	0.4587374516757876	True	False	True	False	False	False	0.0	0.10282010054510758
chr11_65880664_G_A_b38	0.0290541	5.937536205082426	3.7612001156935624	0	0	1	1	0	1	0	0	1	1	1	1	0	1	60.0	0.0	5.464286428657832	2.9789498012327127	-3.827764458302944	0.4587374516757876	True	False	True	False	False	False	0.0	0.10282010054510758
chr11_65880664_G_A_b38	0.0290541	5.937536205082426	3.7612001156935624	0	0	1	1	0	1	0	0	1	1	1	1	0	1	60.0	0.0	5.464286428657832	2.9789498012327127	-3.827764458302944	0.4587374516757876	True	False	True	False	False	False	0.0	0.10282010054510758
chr11_65880664_G_A_b38	0.0290541	5.937536205082426	3.7612001156935624	0	0	1	1	0	1	0	0	1	1	1	1	0	1	60.0	0.0	5.464286428657832	2.9789498012327127	-3.827764458302944	0.4587374516757876	True	False	True	False	False	False	0.0	0.10282010054510758
chr11_65880664_G_A_b38	0.0290541	5.937536205082426	3.7612001156935624	0	0	1	1	0	1	0	0	1	1	1	1	0	1	60.0	0.0	5.464286428657832	2.9789498012327127	-3.827764458302944	0.4587374516757876	True	False	True	False	False	False	0.0	0.10282010054510758
chr11_65880664_G_A_b38	0.0290541	5.937536205082426	3.7612001156935624	0	0	1	1	0	1	0	0	1	1	1	1	0	1	60.0	0.0	5.464286428657832	2.9789498012327127	-3.827764458302944	0.4587374516757876	True	False	True	False	False	False	0.0	0.10282010054510758
chr11_65880664_G_A_b38	0.0353657	5.937536205082426	3.7612001156935624	0	0	1	1	0	1	0	0	1	1	1	1	0	1	60.0	0.0	5.464286428657832	2.9789498012327127	-3.827764458302944	0.4587374516757876	True	False	True	False	False	False	0.0	0.10282010054510758
chr11_65880664_G_A_b38	0.0290541	5.937536205082426	3.7612001156935624	0	0	1	1	0	1	0	0	1	1	1	1	0	1	60.0	0.0	5.464286428657832	2.9789498012327127	-3.827764458302944	0.4587374516757876	True	False	True	False	False	False	0.0	0.10282010054510758
chr11_65880664_G_A_b38	0.0290541	5.937536205082426	3.7612001156935624	0	0	1	1	0	1	0	0	1	1	1	1	0	1	60.0	0.0	5.464286428657832	2.9789498012327127	-3.827764458302944	0.4587374516757876	True	False	True	False	False	False	0.0	0.10282010054510758
chr12_117056696_C_G_b38	0.147212	4.709530201312334	4.700480365792417	0	0	0	1	0	0	0	0	0	0	0	0	0	1	60.0	0.0	5.309419297720594	0.0	-4.892533090798018	0.0	True	False	True	False	False	False		0.10281947145855322
chr18_79461095_T_G_b38	0.0408392	5.37989735354046	5.375278407684165	0	0	0	0	0	1	0	1	1	1	0	1	1	1	60.0	0.0	-1.154714168308067	2.433875538864464	2.741303835231186	0.6226158758458666	True	False	True	False	False	False	0.0	0.10281891668665738
chr18_79461095_T_G_b38	0.0408392	5.37989735354046	5.375278407684165	0	0	0	0	0	1	0	1	1	1	0	1	1	1	60.0	0.0	-1.154714168308067	2.433875538864464	2.741303835231186	0.6226158758458666	True	False	True	False	False	False	0.0	0.10281891668665738
chr9_93269628_G_A_b38	0.00483995	4.48863636973214	6.520621127558696	0	0	0	1	0	1	0	0	1	0	0	1	0	1	20.0	0.0	-0.3352677398479425	7.296824782855354	-0.0417701770208722	0.0	True	False	True	False	False	False	0.0	0.10281798451611937
chr9_93269628_G_A_b38	0.00174428	4.48863636973214	6.520621127558696	0	0	0	1	0	1	0	0	1	0	0	1	0	1	20.0	0.0	-0.3352677398479425	7.296824782855354	-0.0417701770208722	0.0	True	False	True	False	False	False	0.0	0.10281798451611937
chr9_93269628_G_A_b38	0.00483995	4.48863636973214	6.520621127558696	0	0	0	1	0	1	0	0	1	0	0	1	0	1	20.0	0.0	-0.3352677398479425	7.296824782855354	-0.0417701770208722	0.0	True	False	True	False	False	False	0.0	0.10281798451611937
chr9_93269628_G_A_b38	0.00174428	4.48863636973214	6.520621127558696	0	0	0	1	0	1	0	0	1	0	0	1	0	1	20.0	0.0	-0.3352677398479425	7.296824782855354	-0.0417701770208722	0.0	True	False	True	False	False	False	0.0	0.10281798451611937
chr9_93269628_G_A_b38	0.00174428	4.48863636973214	6.520621127558696	0	0	0	1	0	1	0	0	1	0	0	1	0	1	20.0	0.0	-0.3352677398479425	7.296824782855354	-0.0417701770208722	0.0	True	False	True	False	False	False	0.0	0.10281798451611937
chr9_93269628_G_A_b38	0.00483995	4.48863636973214	6.520621127558696	0	0	0	1	0	1	0	0	1	0	0	1	0	1	20.0	0.0	-0.3352677398479425	7.296824782855354	-0.0417701770208722	0.0	True	False	True	False	False	False	0.0	0.10281798451611937
chr7_43619583_G_A_b38	0.095079	4.948759890378168	9.204624064980074	0	0	0	0	1	1	0	1	1	0	0	1	0	1	40.0	0.0	-8.891700979280104	0.0	-1.2770425248266335	0.0	True	False	True	False	False	False	0.0	0.10281646407303745
chr16_75621028_C_T_b38	0.0269523	5.342334251964811	5.342334251964811	0	0	1	1	0	1	0	1	1	1	0	1	1	1	40.0	0.003	0.6240730709225796	0.0	6.7850486074792045	0.0	True	False	True	False	False	False	0.0	0.10281142337464573
chr2_241404918_A_G_b38	0.0849193	4.356708826689592	4.356708826689592	0	0	0	0	0	0	0	0	0	0	0	0	0	1	40.0	0.0	-2.3283996913066054	1.6647501366419264	1.0456228450371583	0.0	True	False	True	False	False	False	0.0	0.10281141007870027
chr2_241404918_A_G_b38	0.00591247	4.356708826689592	4.356708826689592	0	0	0	0	0	0	0	0	0	0	0	0	0	1	40.0	0.0	-2.3283996913066054	1.6647501366419264	1.0456228450371583	0.0	True	False	True	False	False	False	0.0	0.10281141007870027
chr2_189455237_C_T_b38	0.00542049	4.248495242049359	4.418840607796598	0	0	0	0	1	0	0	0	0	1	0	1	0	1	30.0	0.0	-9.013486145456715	0.4027533093379478	-1.4981492886387144	0.25784642019785053	True	False	True	False	False	False	0.0	0.10280999658026034
chr2_189455237_C_T_b38	0.00542049	4.248495242049359	4.418840607796598	0	0	0	0	1	0	0	0	0	1	0	1	0	1	30.0	0.0	-9.013486145456715	0.4027533093379478	-1.4981492886387144	0.25784642019785053	True	False	True	False	False	False	0.0	0.10280999658026034
chr2_189455237_C_T_b38	0.00542049	4.248495242049359	4.418840607796598	0	0	0	0	1	0	0	0	0	1	0	1	0	1	30.0	0.0	-9.013486145456715	0.4027533093379478	-1.4981492886387144	0.25784642019785053	True	False	True	False	False	False	0.0	0.10280999658026034
chr2_189455237_C_T_b38	0.00542049	4.248495242049359	4.418840607796598	0	0	0	0	1	0	0	0	0	1	0	1	0	1	30.0	0.0	-9.013486145456715	0.4027533093379478	-1.4981492886387144	0.25784642019785053	True	False	True	False	False	False	0.0	0.10280999658026034
chr11_123654752_G_C_b38	0.0040933	4.9344739331306915	4.927253685157205	0	0	0	0	1	1	1	1	1	1	0	1	1	0	50.0	0.0	4.128938376541819	6.908186494049593	-1.5858871105335908	0.0	True	False	True	False	False	False	0.0	0.10280977709078813
chr11_123654752_G_C_b38	0.0040933	4.9344739331306915	4.927253685157205	0	0	0	0	1	1	1	1	1	1	0	1	1	0	50.0	0.0	4.128938376541819	6.908186494049593	-1.5858871105335908	0.0	True	False	True	False	False	False	0.0	0.10280977709078813
chr16_83912511_A_G_b38	0.00860824	5.683579767338681	6.721425700790643	0	0	1	0	0	1	0	0	1	1	0	1	0	1	60.0	0.001	-1.802009201273697	0.0	2.961087957832163	0.4451147898745518	False	True	True	False	False	False	0.0	0.10280467963502887
chr16_83912511_A_G_b38	0.00860824	5.683579767338681	6.721425700790643	0	0	1	0	0	1	0	0	1	1	0	1	0	1	60.0	0.001	-1.802009201273697	0.0	2.961087957832163	0.4451147898745518	False	True	True	False	False	False	0.0	0.10280467963502887
chr6_151409097_C_G_b38	0.197565	5.288267030694535	5.288267030694535	0	0	0	0	0	1	0	1	1	1	0	1	0	1	60.0	0.0	-5.765835459886608	0.0	0.2557403261192519	0.3749077995621021	True	False	True	False	False	False	0.0	0.1028043369712635
chr22_31088202_G_T_b38	0.00404847	5.472270673671475	3.9512437185814275	0	1	0	1	0	1	0	0	1	1	0	1	0	1	40.0	0.0	1.1803616234600025	5.533697779837511	1.7223454290472446	0.0	False	True	True	False	False	False	0.0	0.1028033176727663
chr22_31088202_G_T_b38	0.00404847	5.472270673671475	3.9512437185814275	0	1	0	1	0	1	0	0	1	1	0	1	0	1	40.0	0.0	1.1803616234600025	5.533697779837511	1.7223454290472446	0.0	False	True	True	False	False	False	0.0	0.1028033176727663
chr22_31088202_G_T_b38	0.00404847	5.472270673671475	3.9512437185814275	0	1	0	1	0	1	0	0	1	1	0	1	0	1	40.0	0.0	1.1803616234600025	5.533697779837511	1.7223454290472446	0.0	False	True	True	False	False	False	0.0	0.1028033176727663
chr22_31088202_G_T_b38	0.00404847	5.472270673671475	3.9512437185814275	0	1	0	1	0	1	0	0	1	1	0	1	0	1	40.0	0.0	1.1803616234600025	5.533697779837511	1.7223454290472446	0.0	False	True	True	False	False	False	0.0	0.1028033176727663
chr22_31088202_G_T_b38	0.00404847	5.472270673671475	3.9512437185814275	0	1	0	1	0	1	0	0	1	1	0	1	0	1	40.0	0.0	1.1803616234600025	5.533697779837511	1.7223454290472446	0.0	False	True	True	False	False	False	0.0	0.1028033176727663
chr22_31088202_G_T_b38	0.00404847	5.472270673671475	3.9512437185814275	0	1	0	1	0	1	0	0	1	1	0	1	0	1	40.0	0.0	1.1803616234600025	5.533697779837511	1.7223454290472446	0.0	False	True	True	False	False	False	0.0	0.1028033176727663
chr2_23819680_C_T_b38	0.00285583	4.219507705176107	4.204692619390966	0	0	0	1	0	0	0	0	0	0	0	0	0	1	20.0	0.0	7.984215981174162	2.956528083545847	-1.5722685917548986	0.7465392301336067	True	False	True	False	False	False	0.0	0.10279997863288368
chr2_23819680_C_T_b38	0.00285583	4.219507705176107	4.204692619390966	0	0	0	1	0	0	0	0	0	0	0	0	0	1	20.0	0.0	7.984215981174162	2.956528083545847	-1.5722685917548986	0.7465392301336067	True	False	True	False	False	False	0.0	0.10279997863288368
chr12_42336089_T_G_b38	0.102685	4.7535901911063645	4.7535901911063645	0	0	0	1	0	0	0	0	0	0	0	1	0	1	40.0	0.0	4.868538398908235	7.689307927947826	3.1024868447602074	0.0	True	False	True	False	False	False	0.0	0.10279727791750597
chr12_42336089_T_G_b38	0.161668	4.7535901911063645	4.7535901911063645	0	0	0	1	0	0	0	0	0	0	0	1	0	1	40.0	0.0	4.868538398908235	7.689307927947826	3.1024868447602074	0.0	True	False	True	False	False	False	0.0	0.10279727791750597
chr12_42336089_T_G_b38	0.161668	4.7535901911063645	4.7535901911063645	0	0	0	1	0	0	0	0	0	0	0	1	0	1	40.0	0.0	4.868538398908235	7.689307927947826	3.1024868447602074	0.0	True	False	True	False	False	False	0.0	0.10279727791750597
chr12_42336089_T_G_b38	0.102685	4.7535901911063645	4.7535901911063645	0	0	0	1	0	0	0	0	0	0	0	1	0	1	40.0	0.0	4.868538398908235	7.689307927947826	3.1024868447602074	0.0	True	False	True	False	False	False	0.0	0.10279727791750597
chr2_102367819_T_C_b38	0.0296049	0.0	1.791759469228055	0	0	1	0	1	1	0	1	1	0	0	1	1	1	20.0	0.004	-3.5839163215383625	0.0	5.80890783357858	1.38664869111458	True	False	False	False	False	True	0.0	0.10279476874396859
chr2_102367819_T_C_b38	0.0133023	0.0	1.791759469228055	0	0	1	0	1	1	0	1	1	0	0	1	1	1	20.0	0.004	-3.5839163215383625	0.0	5.80890783357858	1.38664869111458	True	False	False	False	False	True	0.0	0.10279476874396859
chr14_104986298_G_T_b38	0.0231311	6.042632833682381	6.238324625039508	1	0	0	1	1	1	1	1	1	1	1	1	1	0	80.0	0.0	-5.692927243612072	2.432015966604329	9.2806361936604	0.0	False	True	True	False	False	False	0.0	0.10279374620766725
chr14_104986298_G_T_b38	0.0231311	6.042632833682381	6.238324625039508	1	0	0	1	1	1	1	1	1	1	1	1	1	0	80.0	0.0	-5.692927243612072	2.432015966604329	9.2806361936604	0.0	False	True	True	False	False	False	0.0	0.10279374620766725
chr14_104986298_G_T_b38	0.347991	6.042632833682381	6.238324625039508	1	0	0	1	1	1	1	1	1	1	1	1	1	0	80.0	0.0	-5.692927243612072	2.432015966604329	9.2806361936604	0.0	False	True	True	False	False	False	0.0	0.10279374620766725
chr14_104986298_G_T_b38	0.347991	6.042632833682381	6.238324625039508	1	0	0	1	1	1	1	1	1	1	1	1	1	0	80.0	0.0	-5.692927243612072	2.432015966604329	9.2806361936604	0.0	False	True	True	False	False	False	0.0	0.10279374620766725
chr14_104986298_G_T_b38	0.0416883	6.042632833682381	6.238324625039508	1	0	0	1	1	1	1	1	1	1	1	1	1	0	80.0	0.0	-5.692927243612072	2.432015966604329	9.2806361936604	0.0	False	True	True	False	False	False	0.0	0.10279374620766725
chr14_104986298_G_T_b38	0.0416883	6.042632833682381	6.238324625039508	1	0	0	1	1	1	1	1	1	1	1	1	1	0	80.0	0.0	-5.692927243612072	2.432015966604329	9.2806361936604	0.0	False	True	True	False	False	False	0.0	0.10279374620766725
chr3_42697041_G_T_b38	0.0407103	5.298317366548036	3.7376696182833684	1	0	0	0	0	1	0	0	1	1	0	1	0	0	70.0	1.0	-1.664912780978637	0.0	2.03944115740508	0.21669161670195924	False	True	True	False	False	False	0.0	0.10279192677536396
chr3_42697041_G_T_b38	0.0407103	5.298317366548036	3.7376696182833684	1	0	0	0	0	1	0	0	1	1	0	1	0	0	70.0	1.0	-1.664912780978637	0.0	2.03944115740508	0.21669161670195924	False	True	True	False	False	False	0.0	0.10279192677536396
chr16_5073473_A_G_b38	0.0197	5.384495062789089	3.828641396489095	0	1	1	1	1	0	0	0	0	1	1	1	0	1	40.0	0.0	3.136935035145981	4.4036263729755545	6.6511260490882265	3.611055750004084	True	False	True	False	False	False	0.0	0.10279061172648157
chr16_5073473_A_G_b38	0.0197	5.384495062789089	3.828641396489095	0	1	1	1	1	0	0	0	0	1	1	1	0	1	40.0	0.0	3.136935035145981	4.4036263729755545	6.6511260490882265	3.611055750004084	True	False	True	False	False	False	0.0	0.10279061172648157
chr16_5073473_A_G_b38	0.0197	5.384495062789089	3.828641396489095	0	1	1	1	1	0	0	0	0	1	1	1	0	1	40.0	0.0	3.136935035145981	4.4036263729755545	6.6511260490882265	3.611055750004084	True	False	True	False	False	False	0.0	0.10279061172648157
chr12_69738705_C_G_b38	0.0750287	5.7899601708972535	3.258096538021482	0	0	1	0	1	1	1	1	1	1	1	0	0	0	80.0	0.0	-3.5623540211525877	0.0	2.561900107818211	1.8363396687913678	False	True	True	False	False	False	0.0	0.1027904957026391
chr9_137758314_A_G_b38	0.0266859	5.717027701406222	5.717027701406222	0	0	0	0	0	1	0	1	1	1	0	1	1	1	80.0	0.0	-1.154714168308067	3.035787960007184	5.314164940962876	0.0	True	False	True	False	False	False	0.0	0.1027897675347493
chr9_137758314_A_G_b38	0.0266859	5.717027701406222	5.717027701406222	0	0	0	0	0	1	0	1	1	1	0	1	1	1	80.0	0.0	-1.154714168308067	3.035787960007184	5.314164940962876	0.0	True	False	True	False	False	False	0.0	0.1027897675347493
chr9_137758314_A_G_b38	0.0266859	5.717027701406222	5.717027701406222	0	0	0	0	0	1	0	1	1	1	0	1	1	1	80.0	0.0	-1.154714168308067	3.035787960007184	5.314164940962876	0.0	True	False	True	False	False	False	0.0	0.1027897675347493
chr11_115176758_G_A_b38	0.0132407	5.117993812416755	5.117993812416755	0	0	0	0	0	0	0	0	0	0	0	0	0	1	60.0	0.964	-9.416239454794663	0.0	3.269304567744321	0.0	True	False	True	False	False	False	0.0	0.10278929676244361
chr6_168061946_G_A_b38	0.00635722	4.941642422609304	3.58351893845611	1	0	0	0	1	1	0	0	1	0	0	1	0	0	70.0	1.0	-6.098237215882013	1.3326487289086597	2.763754882616439	1.5990870945230569	False	True	True	False	False	False	0.0	0.10278823251568114
chr6_168061946_G_A_b38	0.00635722	4.941642422609304	3.58351893845611	1	0	0	0	1	1	0	0	1	0	0	1	0	0	70.0	1.0	-6.098237215882013	1.3326487289086597	2.763754882616439	1.5990870945230569	False	True	True	False	False	False	0.0	0.10278823251568114
chr19_41205850_G_T_b38	0.0324982	4.6913478822291435	4.68213122712422	0	0	0	1	0	0	0	0	0	1	0	1	0	1	40.0	0.0	-1.2118279806364345	4.725806502313021	5.52103585992031	1.4897138809792096	True	False	True	False	False	False	0.0	0.10278418491281177
chr16_31127940_A_G_b38	0.119919	5.298317366548036	4.700480365792417	0	0	0	1	0	1	0	0	1	1	0	1	0	1	60.0	0.0	-3.5216438902909992	0.4452169363565463	-2.556130866738016	0.0	True	False	True	False	False	False	0.0	0.10278022291429553
chr16_31127940_A_G_b38	0.119919	5.298317366548036	4.700480365792417	0	0	0	1	0	1	0	0	1	1	0	1	0	1	60.0	0.0	-3.5216438902909992	0.4452169363565463	-2.556130866738016	0.0	True	False	True	False	False	False	0.0	0.10278022291429553
chr3_48679103_G_A_b38	0.0540115	5.424950017481403	4.394449154672439	1	1	0	0	0	0	0	0	0	0	0	1	0	1	60.0	0.999	-3.1578930742188493	1.0701821970244474	1.2125327448111776	0.0	False	True	True	False	False	False	0.0	0.10277606023918899
chr3_48679103_G_A_b38	0.0540115	5.424950017481403	4.394449154672439	1	1	0	0	0	0	0	0	0	0	0	1	0	1	60.0	0.999	-3.1578930742188493	1.0701821970244474	1.2125327448111776	0.0	False	True	True	False	False	False	0.0	0.10277606023918899
chr3_48679103_G_A_b38	0.0540115	5.424950017481403	4.394449154672439	1	1	0	0	0	0	0	0	0	0	0	1	0	1	60.0	0.999	-3.1578930742188493	1.0701821970244474	1.2125327448111776	0.0	False	True	True	False	False	False	0.0	0.10277606023918899
chr3_48679103_G_A_b38	0.0326536	5.424950017481403	4.394449154672439	1	1	0	0	0	0	0	0	0	0	0	1	0	1	60.0	0.999	-3.1578930742188493	1.0701821970244474	1.2125327448111776	0.0	False	True	True	False	False	False	0.0	0.10277606023918899
chr3_48679103_G_A_b38	0.0326536	5.424950017481403	4.394449154672439	1	1	0	0	0	0	0	0	0	0	0	1	0	1	60.0	0.999	-3.1578930742188493	1.0701821970244474	1.2125327448111776	0.0	False	True	True	False	False	False	0.0	0.10277606023918899
chr3_48679103_G_A_b38	0.0326536	5.424950017481403	4.394449154672439	1	1	0	0	0	0	0	0	0	0	0	1	0	1	60.0	0.999	-3.1578930742188493	1.0701821970244474	1.2125327448111776	0.0	False	True	True	False	False	False	0.0	0.10277606023918899
chr3_48679103_G_A_b38	0.0326536	5.424950017481403	4.394449154672439	1	1	0	0	0	0	0	0	0	0	0	1	0	1	60.0	0.999	-3.1578930742188493	1.0701821970244474	1.2125327448111776	0.0	False	True	True	False	False	False	0.0	0.10277606023918899
chr3_48679103_G_A_b38	0.0326536	5.424950017481403	4.394449154672439	1	1	0	0	0	0	0	0	0	0	0	1	0	1	60.0	0.999	-3.1578930742188493	1.0701821970244474	1.2125327448111776	0.0	False	True	True	False	False	False	0.0	0.10277606023918899
chr3_48679103_G_A_b38	0.0283056	5.424950017481403	4.394449154672439	1	1	0	0	0	0	0	0	0	0	0	1	0	1	60.0	0.999	-3.1578930742188493	1.0701821970244474	1.2125327448111776	0.0	False	True	True	False	False	False	0.0	0.10277606023918899
chr3_48679103_G_A_b38	0.0283056	5.424950017481403	4.394449154672439	1	1	0	0	0	0	0	0	0	0	0	1	0	1	60.0	0.999	-3.1578930742188493	1.0701821970244474	1.2125327448111776	0.0	False	True	True	False	False	False	0.0	0.10277606023918899
chr3_48679103_G_A_b38	0.0283056	5.424950017481403	4.394449154672439	1	1	0	0	0	0	0	0	0	0	0	1	0	1	60.0	0.999	-3.1578930742188493	1.0701821970244474	1.2125327448111776	0.0	False	True	True	False	False	False	0.0	0.10277606023918899
chr3_48679103_G_A_b38	0.0540115	5.424950017481403	4.394449154672439	1	1	0	0	0	0	0	0	0	0	0	1	0	1	60.0	0.999	-3.1578930742188493	1.0701821970244474	1.2125327448111776	0.0	False	True	True	False	False	False	0.0	0.10277606023918899
chr3_48679103_G_A_b38	0.0283056	5.424950017481403	4.394449154672439	1	1	0	0	0	0	0	0	0	0	0	1	0	1	60.0	0.999	-3.1578930742188493	1.0701821970244474	1.2125327448111776	0.0	False	True	True	False	False	False	0.0	0.10277606023918899
chr3_48679103_G_A_b38	0.0540115	5.424950017481403	4.394449154672439	1	1	0	0	0	0	0	0	0	0	0	1	0	1	60.0	0.999	-3.1578930742188493	1.0701821970244474	1.2125327448111776	0.0	False	True	True	False	False	False	0.0	0.10277606023918899
chr3_48679103_G_A_b38	0.0283056	5.424950017481403	4.394449154672439	1	1	0	0	0	0	0	0	0	0	0	1	0	1	60.0	0.999	-3.1578930742188493	1.0701821970244474	1.2125327448111776	0.0	False	True	True	False	False	False	0.0	0.10277606023918899
chr1_151049033_A_G_b38	0.0135746	5.204006687076795	5.204006687076795	0	0	0	1	1	1	0	1	1	1	1	1	1	0	20.0	0.0	-5.318074792866893	0.2710182306280284	3.994278868231476	0.0	True	False	True	False	False	False	0.0	0.10277562211265694
chr1_151049033_A_G_b38	0.0135746	5.204006687076795	5.204006687076795	0	0	0	1	1	1	0	1	1	1	1	1	1	0	20.0	0.0	-5.318074792866893	0.2710182306280284	3.994278868231476	0.0	True	False	True	False	False	False	0.0	0.10277562211265694
chr1_151049033_A_G_b38	0.0135746	5.204006687076795	5.204006687076795	0	0	0	1	1	1	0	1	1	1	1	1	1	0	20.0	0.0	-5.318074792866893	0.2710182306280284	3.994278868231476	0.0	True	False	True	False	False	False	0.0	0.10277562211265694
chr1_151049033_A_G_b38	0.0982772	5.204006687076795	5.204006687076795	0	0	0	1	1	1	0	1	1	1	1	1	1	0	20.0	0.0	-5.318074792866893	0.2710182306280284	3.994278868231476	0.0	True	False	True	False	False	False	0.0	0.10277562211265694
chr1_151049033_A_G_b38	0.0135746	5.204006687076795	5.204006687076795	0	0	0	1	1	1	0	1	1	1	1	1	1	0	20.0	0.0	-5.318074792866893	0.2710182306280284	3.994278868231476	0.0	True	False	True	False	False	False	0.0	0.10277562211265694
chr1_151049033_A_G_b38	0.0982772	5.204006687076795	5.204006687076795	0	0	0	1	1	1	0	1	1	1	1	1	1	0	20.0	0.0	-5.318074792866893	0.2710182306280284	3.994278868231476	0.0	True	False	True	False	False	False	0.0	0.10277562211265694
chr1_151049033_A_G_b38	0.0135746	5.204006687076795	5.204006687076795	0	0	0	1	1	1	0	1	1	1	1	1	1	0	20.0	0.0	-5.318074792866893	0.2710182306280284	3.994278868231476	0.0	True	False	True	False	False	False	0.0	0.10277562211265694
chr1_151049033_A_G_b38	0.0982772	5.204006687076795	5.204006687076795	0	0	0	1	1	1	0	1	1	1	1	1	1	0	20.0	0.0	-5.318074792866893	0.2710182306280284	3.994278868231476	0.0	True	False	True	False	False	False	0.0	0.10277562211265694
chr1_151049033_A_G_b38	0.0982772	5.204006687076795	5.204006687076795	0	0	0	1	1	1	0	1	1	1	1	1	1	0	20.0	0.0	-5.318074792866893	0.2710182306280284	3.994278868231476	0.0	True	False	True	False	False	False	0.0	0.10277562211265694
chr1_151049033_A_G_b38	0.0982772	5.204006687076795	5.204006687076795	0	0	0	1	1	1	0	1	1	1	1	1	1	0	20.0	0.0	-5.318074792866893	0.2710182306280284	3.994278868231476	0.0	True	False	True	False	False	False	0.0	0.10277562211265694
chr1_151049033_A_G_b38	0.0982772	5.204006687076795	5.204006687076795	0	0	0	1	1	1	0	1	1	1	1	1	1	0	20.0	0.0	-5.318074792866893	0.2710182306280284	3.994278868231476	0.0	True	False	True	False	False	False	0.0	0.10277562211265694
chr1_151049033_A_G_b38	0.0135746	5.204006687076795	5.204006687076795	0	0	0	1	1	1	0	1	1	1	1	1	1	0	20.0	0.0	-5.318074792866893	0.2710182306280284	3.994278868231476	0.0	True	False	True	False	False	False	0.0	0.10277562211265694
chr7_22194195_C_A_b38	0.0266204	5.093750200806762	5.093750200806762	0	0	1	0	0	1	0	0	1	1	0	1	0	1	30.0	0.001	2.986101597770723	12.943338172786866	4.993573034027648	0.0	True	False	True	False	False	False	0.0	0.10277340100020023
chr7_22194195_C_A_b38	0.0131406	5.093750200806762	5.093750200806762	0	0	1	0	0	1	0	0	1	1	0	1	0	1	30.0	0.001	2.986101597770723	12.943338172786866	4.993573034027648	0.0	True	False	True	False	False	False	0.0	0.10277340100020023
chr7_22194195_C_A_b38	0.0131406	5.093750200806762	5.093750200806762	0	0	1	0	0	1	0	0	1	1	0	1	0	1	30.0	0.001	2.986101597770723	12.943338172786866	4.993573034027648	0.0	True	False	True	False	False	False	0.0	0.10277340100020023
chr7_22194195_C_A_b38	0.0169096	5.093750200806762	5.093750200806762	0	0	1	0	0	1	0	0	1	1	0	1	0	1	30.0	0.001	2.986101597770723	12.943338172786866	4.993573034027648	0.0	True	False	True	False	False	False	0.0	0.10277340100020023
chr7_22194195_C_A_b38	0.0169096	5.093750200806762	5.093750200806762	0	0	1	0	0	1	0	0	1	1	0	1	0	1	30.0	0.001	2.986101597770723	12.943338172786866	4.993573034027648	0.0	True	False	True	False	False	False	0.0	0.10277340100020023
chr7_22194195_C_A_b38	0.0266204	5.093750200806762	5.093750200806762	0	0	1	0	0	1	0	0	1	1	0	1	0	1	30.0	0.001	2.986101597770723	12.943338172786866	4.993573034027648	0.0	True	False	True	False	False	False	0.0	0.10277340100020023
chr7_22194195_C_A_b38	0.0266204	5.093750200806762	5.093750200806762	0	0	1	0	0	1	0	0	1	1	0	1	0	1	30.0	0.001	2.986101597770723	12.943338172786866	4.993573034027648	0.0	True	False	True	False	False	False	0.0	0.10277340100020023
chr7_22194195_C_A_b38	0.0131406	5.093750200806762	5.093750200806762	0	0	1	0	0	1	0	0	1	1	0	1	0	1	30.0	0.001	2.986101597770723	12.943338172786866	4.993573034027648	0.0	True	False	True	False	False	False	0.0	0.10277340100020023
chr7_22194195_C_A_b38	0.0136221	5.093750200806762	5.093750200806762	0	0	1	0	0	1	0	0	1	1	0	1	0	1	30.0	0.001	2.986101597770723	12.943338172786866	4.993573034027648	0.0	True	False	True	False	False	False	0.0	0.10277340100020023
chr7_22194195_C_A_b38	0.0136221	5.093750200806762	5.093750200806762	0	0	1	0	0	1	0	0	1	1	0	1	0	1	30.0	0.001	2.986101597770723	12.943338172786866	4.993573034027648	0.0	True	False	True	False	False	False	0.0	0.10277340100020023
chr7_22194195_C_A_b38	0.0136221	5.093750200806762	5.093750200806762	0	0	1	0	0	1	0	0	1	1	0	1	0	1	30.0	0.001	2.986101597770723	12.943338172786866	4.993573034027648	0.0	True	False	True	False	False	False	0.0	0.10277340100020023
chr7_22194195_C_A_b38	0.0169096	5.093750200806762	5.093750200806762	0	0	1	0	0	1	0	0	1	1	0	1	0	1	30.0	0.001	2.986101597770723	12.943338172786866	4.993573034027648	0.0	True	False	True	False	False	False	0.0	0.10277340100020023
chr7_22194195_C_A_b38	0.0169096	5.093750200806762	5.093750200806762	0	0	1	0	0	1	0	0	1	1	0	1	0	1	30.0	0.001	2.986101597770723	12.943338172786866	4.993573034027648	0.0	True	False	True	False	False	False	0.0	0.10277340100020023
chr7_22194195_C_A_b38	0.0131406	5.093750200806762	5.093750200806762	0	0	1	0	0	1	0	0	1	1	0	1	0	1	30.0	0.001	2.986101597770723	12.943338172786866	4.993573034027648	0.0	True	False	True	False	False	False	0.0	0.10277340100020023
chr7_22194195_C_A_b38	0.0266204	5.093750200806762	5.093750200806762	0	0	1	0	0	1	0	0	1	1	0	1	0	1	30.0	0.001	2.986101597770723	12.943338172786866	4.993573034027648	0.0	True	False	True	False	False	False	0.0	0.10277340100020023
chr7_22194195_C_A_b38	0.0136221	5.093750200806762	5.093750200806762	0	0	1	0	0	1	0	0	1	1	0	1	0	1	30.0	0.001	2.986101597770723	12.943338172786866	4.993573034027648	0.0	True	False	True	False	False	False	0.0	0.10277340100020023
chr16_2897050_C_T_b38	0.501904	5.634789603169249	5.043425116919247	0	0	0	1	1	1	0	0	1	1	0	1	0	1	80.0	0.001	2.2048706688310924	5.70428435596816	4.558598659499474	1.5916687518047534	True	False	True	False	False	False	0.0	0.10277286431784342
chr16_2897050_C_T_b38	0.0663936	5.634789603169249	5.043425116919247	0	0	0	1	1	1	0	0	1	1	0	1	0	1	80.0	0.001	2.2048706688310924	5.70428435596816	4.558598659499474	1.5916687518047534	True	False	True	False	False	False	0.0	0.10277286431784342
chr5_181238933_A_T_b38	0.00100488	5.501258210544727	5.501258210544727	0	0	1	0	0	1	0	1	1	1	0	1	0	1	40.0	0.0	-2.9968328838987564	1.443233883439916	3.2772548923758293	0.18683381571668134	False	True	True	False	False	False	0.0	0.10277170735729331
chr11_7488678_A_G_b38	0.0146287	5.575949103146316	5.662960480135946	1	0	1	1	0	0	0	0	0	1	0	1	0	0	50.0	0.001	-16.720119197656103	6.46647771990817	-2.149794010888435	0.0	False	True	True	False	False	False	0.0	0.10277153358556677
chr15_84714972_T_C_b38	0.02294	4.672828834461906	4.672828834461906	0	0	1	1	1	1	1	1	1	1	0	1	0	0	20.0	0.0	-3.0455907992406077	9.09213732585334	5.45463130406489	0.0	True	False	True	False	False	False	0.0	0.1027698823764569
chr15_84714972_T_C_b38	0.0265425	4.672828834461906	4.672828834461906	0	0	1	1	1	1	1	1	1	1	0	1	0	0	20.0	0.0	-3.0455907992406077	9.09213732585334	5.45463130406489	0.0	True	False	True	False	False	False	0.0	0.1027698823764569
chr22_30376971_T_C_b38	0.142388	6.437751649736401	6.29156913955832	1	0	0	1	0	0	0	0	0	1	1	1	0	1	70.0	0.001	-7.813648946671783	0.8823943698310295	9.318981720692229	0.8011159903038845	False	True	True	False	False	False	0.0	0.10276436263242732
chr22_30376971_T_C_b38	0.142388	6.437751649736401	6.29156913955832	1	0	0	1	0	0	0	0	0	1	1	1	0	1	70.0	0.001	-7.813648946671783	0.8823943698310295	9.318981720692229	0.8011159903038845	False	True	True	False	False	False	0.0	0.10276436263242732
chr22_30376971_T_C_b38	0.142388	6.437751649736401	6.29156913955832	1	0	0	1	0	0	0	0	0	1	1	1	0	1	70.0	0.001	-7.813648946671783	0.8823943698310295	9.318981720692229	0.8011159903038845	False	True	True	False	False	False	0.0	0.10276436263242732
chr22_30376971_T_C_b38	0.142388	6.437751649736401	6.29156913955832	1	0	0	1	0	0	0	0	0	1	1	1	0	1	70.0	0.001	-7.813648946671783	0.8823943698310295	9.318981720692229	0.8011159903038845	False	True	True	False	False	False	0.0	0.10276436263242732
chr22_30376971_T_C_b38	0.142388	6.437751649736401	6.29156913955832	1	0	0	1	0	0	0	0	0	1	1	1	0	1	70.0	0.001	-7.813648946671783	0.8823943698310295	9.318981720692229	0.8011159903038845	False	True	True	False	False	False	0.0	0.10276436263242732
chr4_48885073_C_T_b38	0.981135	6.20050917404269	4.02535169073515	1	0	1	0	0	1	0	0	1	0	1	1	0	1	60.0	0.001	-1.7296154000399846	4.714280028693189	2.393751402950251	0.0	False	True	True	False	False	False	0.0	0.10276257566688915
chr4_48885073_C_T_b38	0.958736	6.20050917404269	4.02535169073515	1	0	1	0	0	1	0	0	1	0	1	1	0	1	60.0	0.001	-1.7296154000399846	4.714280028693189	2.393751402950251	0.0	False	True	True	False	False	False	0.0	0.10276257566688915
chr1_16026905_T_C_b38	0.0134883	4.875197323201151	1.6094379124341003	0	0	0	1	1	0	1	1	0	1	0	1	1	0	60.0	0.0	3.220429306313954	0.0	3.287712847456973	1.36181123899064	False	True	True	False	False	False	0.0	0.10276005832595474
chr1_16026905_T_C_b38	0.0134883	4.875197323201151	1.6094379124341003	0	0	0	1	1	0	1	1	0	1	0	1	1	0	60.0	0.0	3.220429306313954	0.0	3.287712847456973	1.36181123899064	False	True	True	False	False	False	0.0	0.10276005832595474
chr1_16026905_T_C_b38	0.0134883	4.875197323201151	1.6094379124341003	0	0	0	1	1	0	1	1	0	1	0	1	1	0	60.0	0.0	3.220429306313954	0.0	3.287712847456973	1.36181123899064	False	True	True	False	False	False	0.0	0.10276005832595474
chr1_16026905_T_C_b38	0.0134883	4.875197323201151	1.6094379124341003	0	0	0	1	1	0	1	1	0	1	0	1	1	0	60.0	0.0	3.220429306313954	0.0	3.287712847456973	1.36181123899064	False	True	True	False	False	False	0.0	0.10276005832595474
chr17_74864131_G_A_b38	0.0496818	5.37989735354046	5.37989735354046	0	1	0	1	0	0	0	0	0	0	1	1	0	1	40.0	0.664	-5.339079189395614	7.586102944857787	3.811546788690606	0.0	False	True	True	False	False	False	0.0	0.10275862927633912
chr17_74864131_G_A_b38	0.120657	5.37989735354046	5.37989735354046	0	1	0	1	0	0	0	0	0	0	1	1	0	1	40.0	0.664	-5.339079189395614	7.586102944857787	3.811546788690606	0.0	False	True	True	False	False	False	0.0	0.10275862927633912
chr17_74864131_G_A_b38	0.120657	5.37989735354046	5.37989735354046	0	1	0	1	0	0	0	0	0	0	1	1	0	1	40.0	0.664	-5.339079189395614	7.586102944857787	3.811546788690606	0.0	False	True	True	False	False	False	0.0	0.10275862927633912
chr17_74864131_G_A_b38	0.120657	5.37989735354046	5.37989735354046	0	1	0	1	0	0	0	0	0	0	1	1	0	1	40.0	0.664	-5.339079189395614	7.586102944857787	3.811546788690606	0.0	False	True	True	False	False	False	0.0	0.10275862927633912
chr17_74864131_G_A_b38	0.0496818	5.37989735354046	5.37989735354046	0	1	0	1	0	0	0	0	0	0	1	1	0	1	40.0	0.664	-5.339079189395614	7.586102944857787	3.811546788690606	0.0	False	True	True	False	False	False	0.0	0.10275862927633912
chr17_74864131_G_A_b38	0.0496818	5.37989735354046	5.37989735354046	0	1	0	1	0	0	0	0	0	0	1	1	0	1	40.0	0.664	-5.339079189395614	7.586102944857787	3.811546788690606	0.0	False	True	True	False	False	False	0.0	0.10275862927633912
chr17_74864131_G_A_b38	0.120657	5.37989735354046	5.37989735354046	0	1	0	1	0	0	0	0	0	0	1	1	0	1	40.0	0.664	-5.339079189395614	7.586102944857787	3.811546788690606	0.0	False	True	True	False	False	False	0.0	0.10275862927633912
chr17_74864131_G_A_b38	0.120657	5.37989735354046	5.37989735354046	0	1	0	1	0	0	0	0	0	0	1	1	0	1	40.0	0.664	-5.339079189395614	7.586102944857787	3.811546788690606	0.0	False	True	True	False	False	False	0.0	0.10275862927633912
chr17_74864131_G_A_b38	0.0496818	5.37989735354046	5.37989735354046	0	1	0	1	0	0	0	0	0	0	1	1	0	1	40.0	0.664	-5.339079189395614	7.586102944857787	3.811546788690606	0.0	False	True	True	False	False	False	0.0	0.10275862927633912
chr17_74864131_G_A_b38	0.0496818	5.37989735354046	5.37989735354046	0	1	0	1	0	0	0	0	0	0	1	1	0	1	40.0	0.664	-5.339079189395614	7.586102944857787	3.811546788690606	0.0	False	True	True	False	False	False	0.0	0.10275862927633912
chr17_74864131_G_A_b38	0.0496818	5.37989735354046	5.37989735354046	0	1	0	1	0	0	0	0	0	0	1	1	0	1	40.0	0.664	-5.339079189395614	7.586102944857787	3.811546788690606	0.0	False	True	True	False	False	False	0.0	0.10275862927633912
chr17_74864131_G_A_b38	0.0496818	5.37989735354046	5.37989735354046	0	1	0	1	0	0	0	0	0	0	1	1	0	1	40.0	0.664	-5.339079189395614	7.586102944857787	3.811546788690606	0.0	False	True	True	False	False	False	0.0	0.10275862927633912
chr17_74864131_G_A_b38	0.120657	5.37989735354046	5.37989735354046	0	1	0	1	0	0	0	0	0	0	1	1	0	1	40.0	0.664	-5.339079189395614	7.586102944857787	3.811546788690606	0.0	False	True	True	False	False	False	0.0	0.10275862927633912
chr17_74864131_G_A_b38	0.0496818	5.37989735354046	5.37989735354046	0	1	0	1	0	0	0	0	0	0	1	1	0	1	40.0	0.664	-5.339079189395614	7.586102944857787	3.811546788690606	0.0	False	True	True	False	False	False	0.0	0.10275862927633912
chr17_74864131_G_A_b38	0.120657	5.37989735354046	5.37989735354046	0	1	0	1	0	0	0	0	0	0	1	1	0	1	40.0	0.664	-5.339079189395614	7.586102944857787	3.811546788690606	0.0	False	True	True	False	False	False	0.0	0.10275862927633912
chr17_74864131_G_A_b38	0.120657	5.37989735354046	5.37989735354046	0	1	0	1	0	0	0	0	0	0	1	1	0	1	40.0	0.664	-5.339079189395614	7.586102944857787	3.811546788690606	0.0	False	True	True	False	False	False	0.0	0.10275862927633912
chr17_788283_C_T_b38	0.0976416	5.0238805208462765	4.454347296253507	0	0	0	1	0	1	0	0	1	1	0	1	0	1	40.0	0.002	1.339865030359738	0.0	4.910122307675962	0.0	True	False	True	False	False	False	0.0	0.10275756329394894
chr17_788283_C_T_b38	0.0976416	5.0238805208462765	4.454347296253507	0	0	0	1	0	1	0	0	1	1	0	1	0	1	40.0	0.002	1.339865030359738	0.0	4.910122307675962	0.0	True	False	True	False	False	False	0.0	0.10275756329394894
chr17_788283_C_T_b38	0.0976416	5.0238805208462765	4.454347296253507	0	0	0	1	0	1	0	0	1	1	0	1	0	1	40.0	0.002	1.339865030359738	0.0	4.910122307675962	0.0	True	False	True	False	False	False	0.0	0.10275756329394894
chr17_788283_C_T_b38	0.917245	5.0238805208462765	4.454347296253507	0	0	0	1	0	1	0	0	1	1	0	1	0	1	40.0	0.002	1.339865030359738	0.0	4.910122307675962	0.0	True	False	True	False	False	False	0.0	0.10275756329394894
chr17_788283_C_T_b38	0.917245	5.0238805208462765	4.454347296253507	0	0	0	1	0	1	0	0	1	1	0	1	0	1	40.0	0.002	1.339865030359738	0.0	4.910122307675962	0.0	True	False	True	False	False	False	0.0	0.10275756329394894
chr17_788283_C_T_b38	0.917245	5.0238805208462765	4.454347296253507	0	0	0	1	0	1	0	0	1	1	0	1	0	1	40.0	0.002	1.339865030359738	0.0	4.910122307675962	0.0	True	False	True	False	False	False	0.0	0.10275756329394894
chr14_60125312_A_G_b38	0.150619	4.127134385045092	4.127134385045092	0	0	0	0	0	0	0	0	0	0	0	1	0	1	20.0	0.001	-1.3462891145232538	0.0	3.161717433156433	0.0	True	False	True	False	False	False	0.0	0.10275746309466939
chr14_60125312_A_G_b38	0.150619	4.127134385045092	4.127134385045092	0	0	0	0	0	0	0	0	0	0	0	1	0	1	20.0	0.001	-1.3462891145232538	0.0	3.161717433156433	0.0	True	False	True	False	False	False	0.0	0.10275746309466939
chr14_60125312_A_G_b38	0.00637161	4.127134385045092	4.127134385045092	0	0	0	0	0	0	0	0	0	0	0	1	0	1	20.0	0.001	-1.3462891145232538	0.0	3.161717433156433	0.0	True	False	True	False	False	False	0.0	0.10275746309466939
chr14_60125312_A_G_b38	0.00637161	4.127134385045092	4.127134385045092	0	0	0	0	0	0	0	0	0	0	0	1	0	1	20.0	0.001	-1.3462891145232538	0.0	3.161717433156433	0.0	True	False	True	False	False	False	0.0	0.10275746309466939
chr14_60125312_A_G_b38	0.00637161	4.127134385045092	4.127134385045092	0	0	0	0	0	0	0	0	0	0	0	1	0	1	20.0	0.001	-1.3462891145232538	0.0	3.161717433156433	0.0	True	False	True	False	False	False	0.0	0.10275746309466939
chr14_60125312_A_G_b38	0.00637161	4.127134385045092	4.127134385045092	0	0	0	0	0	0	0	0	0	0	0	1	0	1	20.0	0.001	-1.3462891145232538	0.0	3.161717433156433	0.0	True	False	True	False	False	False	0.0	0.10275746309466939
chr14_60125312_A_G_b38	0.150619	4.127134385045092	4.127134385045092	0	0	0	0	0	0	0	0	0	0	0	1	0	1	20.0	0.001	-1.3462891145232538	0.0	3.161717433156433	0.0	True	False	True	False	False	False	0.0	0.10275746309466939
chr14_60125312_A_G_b38	0.150619	4.127134385045092	4.127134385045092	0	0	0	0	0	0	0	0	0	0	0	1	0	1	20.0	0.001	-1.3462891145232538	0.0	3.161717433156433	0.0	True	False	True	False	False	False	0.0	0.10275746309466939
chr14_60125312_A_G_b38	0.00637161	4.127134385045092	4.127134385045092	0	0	0	0	0	0	0	0	0	0	0	1	0	1	20.0	0.001	-1.3462891145232538	0.0	3.161717433156433	0.0	True	False	True	False	False	False	0.0	0.10275746309466939
chr14_60125312_A_G_b38	0.150619	4.127134385045092	4.127134385045092	0	0	0	0	0	0	0	0	0	0	0	1	0	1	20.0	0.001	-1.3462891145232538	0.0	3.161717433156433	0.0	True	False	True	False	False	False	0.0	0.10275746309466939
chr14_57571826_T_G_b38	0.00583839	4.23410650459726	4.219507705176107	0	0	1	0	0	0	0	0	0	0	0	1	0	0	30.0	0.0	7.805809476509661	0.1901446762358496	1.664445693602545	0.0	True	False	True	False	False	False	0.0	0.10275661525533852
chr14_57571826_T_G_b38	0.00325386	4.23410650459726	4.219507705176107	0	0	1	0	0	0	0	0	0	0	0	1	0	0	30.0	0.0	7.805809476509661	0.1901446762358496	1.664445693602545	0.0	True	False	True	False	False	False	0.0	0.10275661525533852
chr14_57571826_T_G_b38	0.00325386	4.23410650459726	4.219507705176107	0	0	1	0	0	0	0	0	0	0	0	1	0	0	30.0	0.0	7.805809476509661	0.1901446762358496	1.664445693602545	0.0	True	False	True	False	False	False	0.0	0.10275661525533852
chr14_57571826_T_G_b38	0.00583839	4.23410650459726	4.219507705176107	0	0	1	0	0	0	0	0	0	0	0	1	0	0	30.0	0.0	7.805809476509661	0.1901446762358496	1.664445693602545	0.0	True	False	True	False	False	False	0.0	0.10275661525533852
chr6_75205640_C_T_b38	0.00554572	4.927253685157205	4.919980925828125	0	0	0	1	1	1	1	1	1	1	0	1	1	0	40.0	0.0	8.970598058622706	4.028265579101244	0.696367399996717	2.086559421515176	True	False	True	False	False	False	0.0	0.10275582738123487
chr6_132392468_A_G_b38	0.0231559	5.135798437050262	5.135798437050262	0	0	0	0	1	1	0	0	1	1	0	1	0	0	50.0	1.0	7.245076677864342	0.0	-1.12870069373799	2.019444073677633	True	False	True	False	False	False		0.10275537484654709
chr6_132392468_A_G_b38	0.0719121	5.135798437050262	5.135798437050262	0	0	0	0	1	1	0	0	1	1	0	1	0	0	50.0	1.0	7.245076677864342	0.0	-1.12870069373799	2.019444073677633	True	False	True	False	False	False		0.10275537484654709
chr11_19166575_A_G_b38	0.00730687	5.25227342804663	5.616771097666572	0	0	0	0	0	0	0	0	0	0	0	1	0	1	40.0	0.0	5.064152227911559	6.087961361308222	4.998961415856918	4.60934027481445	False	True	True	False	False	False	0.0	0.10275276689489665
chr11_19166575_A_G_b38	0.00730687	5.25227342804663	5.616771097666572	0	0	0	0	0	0	0	0	0	0	0	1	0	1	40.0	0.0	5.064152227911559	6.087961361308222	4.998961415856918	4.60934027481445	False	True	True	False	False	False	0.0	0.10275276689489665
chr19_51235972_C_T_b38	0.0218604	5.0106352940962555	5.017279836814924	0	0	1	0	0	0	0	0	0	0	0	0	0	1	50.0	0.001	2.029697510068901	0.0	-3.7333226268183495	0.0	False	True	True	False	False	False	0.0	0.10275040400574165
chr19_51235972_C_T_b38	0.0218604	5.0106352940962555	5.017279836814924	0	0	1	0	0	0	0	0	0	0	0	0	0	1	50.0	0.001	2.029697510068901	0.0	-3.7333226268183495	0.0	False	True	True	False	False	False	0.0	0.10275040400574165
chr19_51235972_C_T_b38	0.0218604	5.0106352940962555	5.017279836814924	0	0	1	0	0	0	0	0	0	0	0	0	0	1	50.0	0.001	2.029697510068901	0.0	-3.7333226268183495	0.0	False	True	True	False	False	False	0.0	0.10275040400574165
chr11_834389_T_C_b38	0.00134649	5.313205979041787	4.23410650459726	0	0	0	0	1	1	1	1	1	1	1	1	0	0	40.0	0.0	-7.250016135570556	0.0	6.645873471141691	0.0	True	False	True	False	False	False	0.0	0.1027482899091477
chr11_834389_T_C_b38	0.00134649	5.313205979041787	4.23410650459726	0	0	0	0	1	1	1	1	1	1	1	1	0	0	40.0	0.0	-7.250016135570556	0.0	6.645873471141691	0.0	True	False	True	False	False	False	0.0	0.1027482899091477
chr11_834389_T_C_b38	0.00134649	5.313205979041787	4.23410650459726	0	0	0	0	1	1	1	1	1	1	1	1	0	0	40.0	0.0	-7.250016135570556	0.0	6.645873471141691	0.0	True	False	True	False	False	False	0.0	0.1027482899091477
chr11_834389_T_C_b38	0.00134649	5.313205979041787	4.23410650459726	0	0	0	0	1	1	1	1	1	1	1	1	0	0	40.0	0.0	-7.250016135570556	0.0	6.645873471141691	0.0	True	False	True	False	False	False	0.0	0.1027482899091477
chr11_834389_T_C_b38	0.00134649	5.313205979041787	4.23410650459726	0	0	0	0	1	1	1	1	1	1	1	1	0	0	40.0	0.0	-7.250016135570556	0.0	6.645873471141691	0.0	True	False	True	False	False	False	0.0	0.1027482899091477
chr20_41533423_G_C_b38	0.0305289	4.997212273764115	4.997212273764115	1	1	1	0	0	1	1	1	1	0	0	1	0	1	40.0	1.0	-3.127642706864868	0.0	7.365460670476267	0.0	False	True	True	False	False	False	0.0	0.1027482381681718
chr20_41533423_G_C_b38	0.0212388	4.997212273764115	4.997212273764115	1	1	1	0	0	1	1	1	1	0	0	1	0	1	40.0	1.0	-3.127642706864868	0.0	7.365460670476267	0.0	False	True	True	False	False	False	0.0	0.1027482381681718
chr10_11257772_A_T_b38	0.0836834	4.61512051684126	3.58351893845611	0	0	1	0	1	1	0	0	1	0	0	1	0	1	40.0	1.0	4.889164613460459	2.4160425341170426	-1.8354872196484635	2.9100326072833127	False	True	True	False	False	False	0.0	0.1027477041478866
chr10_11257772_A_T_b38	0.0782792	4.61512051684126	3.58351893845611	0	0	1	0	1	1	0	0	1	0	0	1	0	1	40.0	1.0	4.889164613460459	2.4160425341170426	-1.8354872196484635	2.9100326072833127	False	True	True	False	False	False	0.0	0.1027477041478866
chr17_83084897_C_T_b38	0.0341202	6.056784013228625	6.056784013228625	0	0	0	1	0	1	0	1	1	1	0	1	0	1	70.0	0.001	-4.135653740569495	2.7822528477042674	10.210898158592393	0.0	False	True	True	False	False	False	0.0	0.10274766262062156
chr17_83084897_C_T_b38	0.00682985	6.056784013228625	6.056784013228625	0	0	0	1	0	1	0	1	1	1	0	1	0	1	70.0	0.001	-4.135653740569495	2.7822528477042674	10.210898158592393	0.0	False	True	True	False	False	False	0.0	0.10274766262062156
chr17_83084897_C_T_b38	0.00682985	6.056784013228625	6.056784013228625	0	0	0	1	0	1	0	1	1	1	0	1	0	1	70.0	0.001	-4.135653740569495	2.7822528477042674	10.210898158592393	0.0	False	True	True	False	False	False	0.0	0.10274766262062156
chr17_83084897_C_T_b38	0.00682985	6.056784013228625	6.056784013228625	0	0	0	1	0	1	0	1	1	1	0	1	0	1	70.0	0.001	-4.135653740569495	2.7822528477042674	10.210898158592393	0.0	False	True	True	False	False	False	0.0	0.10274766262062156
chr17_83084897_C_T_b38	0.00682985	6.056784013228625	6.056784013228625	0	0	0	1	0	1	0	1	1	1	0	1	0	1	70.0	0.001	-4.135653740569495	2.7822528477042674	10.210898158592393	0.0	False	True	True	False	False	False	0.0	0.10274766262062156
chr17_83084897_C_T_b38	0.0341202	6.056784013228625	6.056784013228625	0	0	0	1	0	1	0	1	1	1	0	1	0	1	70.0	0.001	-4.135653740569495	2.7822528477042674	10.210898158592393	0.0	False	True	True	False	False	False	0.0	0.10274766262062156
chr17_83084897_C_T_b38	0.0341202	6.056784013228625	6.056784013228625	0	0	0	1	0	1	0	1	1	1	0	1	0	1	70.0	0.001	-4.135653740569495	2.7822528477042674	10.210898158592393	0.0	False	True	True	False	False	False	0.0	0.10274766262062156
chr17_83084897_C_T_b38	0.0341202	6.056784013228625	6.056784013228625	0	0	0	1	0	1	0	1	1	1	0	1	0	1	70.0	0.001	-4.135653740569495	2.7822528477042674	10.210898158592393	0.0	False	True	True	False	False	False	0.0	0.10274766262062156
chr5_178727249_A_G_b38	0.0708733	4.382026634673881	4.8283137373023015	0	0	0	0	0	0	0	0	0	0	0	1	0	1	40.0	0.0	-10.61298242415188	3.2461675727057138	2.73717004074544	1.1502804323221127	True	False	True	False	False	False	0.0	0.10274531631461348
chr5_178727249_A_G_b38	0.0708733	4.382026634673881	4.8283137373023015	0	0	0	0	0	0	0	0	0	0	0	1	0	1	40.0	0.0	-10.61298242415188	3.2461675727057138	2.73717004074544	1.1502804323221127	True	False	True	False	False	False	0.0	0.10274531631461348
chr5_178727249_A_G_b38	0.0546564	4.382026634673881	4.8283137373023015	0	0	0	0	0	0	0	0	0	0	0	1	0	1	40.0	0.0	-10.61298242415188	3.2461675727057138	2.73717004074544	1.1502804323221127	True	False	True	False	False	False	0.0	0.10274531631461348
chr5_178727249_A_G_b38	0.0546564	4.382026634673881	4.8283137373023015	0	0	0	0	0	0	0	0	0	0	0	1	0	1	40.0	0.0	-10.61298242415188	3.2461675727057138	2.73717004074544	1.1502804323221127	True	False	True	False	False	False	0.0	0.10274531631461348
chr5_178727249_A_G_b38	0.0546564	4.382026634673881	4.8283137373023015	0	0	0	0	0	0	0	0	0	0	0	1	0	1	40.0	0.0	-10.61298242415188	3.2461675727057138	2.73717004074544	1.1502804323221127	True	False	True	False	False	False	0.0	0.10274531631461348
chr5_178727249_A_G_b38	0.0546564	4.382026634673881	4.8283137373023015	0	0	0	0	0	0	0	0	0	0	0	1	0	1	40.0	0.0	-10.61298242415188	3.2461675727057138	2.73717004074544	1.1502804323221127	True	False	True	False	False	False	0.0	0.10274531631461348
chr5_178727249_A_G_b38	0.0546564	4.382026634673881	4.8283137373023015	0	0	0	0	0	0	0	0	0	0	0	1	0	1	40.0	0.0	-10.61298242415188	3.2461675727057138	2.73717004074544	1.1502804323221127	True	False	True	False	False	False	0.0	0.10274531631461348
chr5_178727249_A_G_b38	0.0708733	4.382026634673881	4.8283137373023015	0	0	0	0	0	0	0	0	0	0	0	1	0	1	40.0	0.0	-10.61298242415188	3.2461675727057138	2.73717004074544	1.1502804323221127	True	False	True	False	False	False	0.0	0.10274531631461348
chr5_178727249_A_G_b38	0.0708733	4.382026634673881	4.8283137373023015	0	0	0	0	0	0	0	0	0	0	0	1	0	1	40.0	0.0	-10.61298242415188	3.2461675727057138	2.73717004074544	1.1502804323221127	True	False	True	False	False	False	0.0	0.10274531631461348
chr5_178727249_A_G_b38	0.0708733	4.382026634673881	4.8283137373023015	0	0	0	0	0	0	0	0	0	0	0	1	0	1	40.0	0.0	-10.61298242415188	3.2461675727057138	2.73717004074544	1.1502804323221127	True	False	True	False	False	False	0.0	0.10274531631461348
chr10_32048355_A_C_b38	0.0416585	4.700480365792417	4.6913478822291435	0	0	0	1	1	1	0	0	1	0	0	1	0	1	30.0	0.0	-1.4365931544710453	0.0	4.857633014598626	0.0	True	False	True	False	False	False	0.0	0.10274400762995385
chr10_32048355_A_C_b38	0.119112	4.700480365792417	4.6913478822291435	0	0	0	1	1	1	0	0	1	0	0	1	0	1	30.0	0.0	-1.4365931544710453	0.0	4.857633014598626	0.0	True	False	True	False	False	False	0.0	0.10274400762995385
chr12_119676400_C_G_b38	0.00851522	4.927253685157205	4.919980925828125	0	0	1	0	1	1	0	0	1	1	0	1	0	1	50.0	0.0	-4.855400776207042	1.5660341638709472	3.832666987500261	5.472641385928597	True	False	True	False	False	False	0.0	0.10274303677521064
chr12_119676400_C_G_b38	0.026398	4.927253685157205	4.919980925828125	0	0	1	0	1	1	0	0	1	1	0	1	0	1	50.0	0.0	-4.855400776207042	1.5660341638709472	3.832666987500261	5.472641385928597	True	False	True	False	False	False	0.0	0.10274303677521064
chr12_119676400_C_G_b38	0.026398	4.927253685157205	4.919980925828125	0	0	1	0	1	1	0	0	1	1	0	1	0	1	50.0	0.0	-4.855400776207042	1.5660341638709472	3.832666987500261	5.472641385928597	True	False	True	False	False	False	0.0	0.10274303677521064
chr12_119676400_C_G_b38	0.026398	4.927253685157205	4.919980925828125	0	0	1	0	1	1	0	0	1	1	0	1	0	1	50.0	0.0	-4.855400776207042	1.5660341638709472	3.832666987500261	5.472641385928597	True	False	True	False	False	False	0.0	0.10274303677521064
chr12_119676400_C_G_b38	0.00851522	4.927253685157205	4.919980925828125	0	0	1	0	1	1	0	0	1	1	0	1	0	1	50.0	0.0	-4.855400776207042	1.5660341638709472	3.832666987500261	5.472641385928597	True	False	True	False	False	False	0.0	0.10274303677521064
chr12_119676400_C_G_b38	0.026398	4.927253685157205	4.919980925828125	0	0	1	0	1	1	0	0	1	1	0	1	0	1	50.0	0.0	-4.855400776207042	1.5660341638709472	3.832666987500261	5.472641385928597	True	False	True	False	False	False	0.0	0.10274303677521064
chr12_119676400_C_G_b38	0.00851522	4.927253685157205	4.919980925828125	0	0	1	0	1	1	0	0	1	1	0	1	0	1	50.0	0.0	-4.855400776207042	1.5660341638709472	3.832666987500261	5.472641385928597	True	False	True	False	False	False	0.0	0.10274303677521064
chr12_119676400_C_G_b38	0.00851522	4.927253685157205	4.919980925828125	0	0	1	0	1	1	0	0	1	1	0	1	0	1	50.0	0.0	-4.855400776207042	1.5660341638709472	3.832666987500261	5.472641385928597	True	False	True	False	False	False	0.0	0.10274303677521064
chr16_67656731_T_G_b38	0.0163255	5.730099782973574	4.248495242049359	0	0	0	1	0	0	0	1	0	1	1	1	0	1	60.0	0.0	4.248140365725903	0.0	-6.636438445018484	0.0	True	False	True	False	False	False	0.0	0.10274274310621216
chr16_67656731_T_G_b38	0.0163255	5.730099782973574	4.248495242049359	0	0	0	1	0	0	0	1	0	1	1	1	0	1	60.0	0.0	4.248140365725903	0.0	-6.636438445018484	0.0	True	False	True	False	False	False	0.0	0.10274274310621216
chr16_67656731_T_G_b38	0.0163255	5.730099782973574	4.248495242049359	0	0	0	1	0	0	0	1	0	1	1	1	0	1	60.0	0.0	4.248140365725903	0.0	-6.636438445018484	0.0	True	False	True	False	False	False	0.0	0.10274274310621216
chr16_67656731_T_G_b38	0.0163255	5.730099782973574	4.248495242049359	0	0	0	1	0	0	0	1	0	1	1	1	0	1	60.0	0.0	4.248140365725903	0.0	-6.636438445018484	0.0	True	False	True	False	False	False	0.0	0.10274274310621216
chr16_67656731_T_G_b38	0.0163255	5.730099782973574	4.248495242049359	0	0	0	1	0	0	0	1	0	1	1	1	0	1	60.0	0.0	4.248140365725903	0.0	-6.636438445018484	0.0	True	False	True	False	False	False	0.0	0.10274274310621216
chr16_67656731_T_G_b38	0.0163255	5.730099782973574	4.248495242049359	0	0	0	1	0	0	0	1	0	1	1	1	0	1	60.0	0.0	4.248140365725903	0.0	-6.636438445018484	0.0	True	False	True	False	False	False	0.0	0.10274274310621216
chr16_67656731_T_G_b38	0.0163255	5.730099782973574	4.248495242049359	0	0	0	1	0	0	0	1	0	1	1	1	0	1	60.0	0.0	4.248140365725903	0.0	-6.636438445018484	0.0	True	False	True	False	False	False	0.0	0.10274274310621216
chr16_67656731_T_G_b38	0.0163255	5.730099782973574	4.248495242049359	0	0	0	1	0	0	0	1	0	1	1	1	0	1	60.0	0.0	4.248140365725903	0.0	-6.636438445018484	0.0	True	False	True	False	False	False	0.0	0.10274274310621216
chr16_67656731_T_G_b38	0.0163255	5.730099782973574	4.248495242049359	0	0	0	1	0	0	0	1	0	1	1	1	0	1	60.0	0.0	4.248140365725903	0.0	-6.636438445018484	0.0	True	False	True	False	False	False	0.0	0.10274274310621216
chr16_67656731_T_G_b38	0.0163255	5.730099782973574	4.248495242049359	0	0	0	1	0	0	0	1	0	1	1	1	0	1	60.0	0.0	4.248140365725903	0.0	-6.636438445018484	0.0	True	False	True	False	False	False	0.0	0.10274274310621216
chr16_67656731_T_G_b38	0.0163255	5.730099782973574	4.248495242049359	0	0	0	1	0	0	0	1	0	1	1	1	0	1	60.0	0.0	4.248140365725903	0.0	-6.636438445018484	0.0	True	False	True	False	False	False	0.0	0.10274274310621216
chr16_67656731_T_G_b38	0.0163255	5.730099782973574	4.248495242049359	0	0	0	1	0	0	0	1	0	1	1	1	0	1	60.0	0.0	4.248140365725903	0.0	-6.636438445018484	0.0	True	False	True	False	False	False	0.0	0.10274274310621216
chr12_49623250_G_C_b38	0.11905	5.840641657373398	5.099866427824199	0	0	0	0	1	1	1	1	1	1	1	1	0	0	80.0	0.001	-1.8620267716436856	4.308911700724611	-1.5498173173556893	2.0056153508651846	True	False	True	False	False	False	0.0	0.10274179690394336
chr12_49623250_G_C_b38	0.034781	5.840641657373398	5.099866427824199	0	0	0	0	1	1	1	1	1	1	1	1	0	0	80.0	0.001	-1.8620267716436856	4.308911700724611	-1.5498173173556893	2.0056153508651846	True	False	True	False	False	False	0.0	0.10274179690394336
chr1_32780839_T_C_b38	0.0334315	5.3471075307174685	4.859812404361672	0	0	1	1	1	1	0	1	1	1	0	1	1	1	60.0	0.0	-7.579388042639158	0.0	-5.186092760639589	0.9697578009870682	True	False	True	False	False	False	0.0	0.10273835669389647
chr1_32780839_T_C_b38	0.0334315	5.3471075307174685	4.859812404361672	0	0	1	1	1	1	0	1	1	1	0	1	1	1	60.0	0.0	-7.579388042639158	0.0	-5.186092760639589	0.9697578009870682	True	False	True	False	False	False	0.0	0.10273835669389647
chr1_32780839_T_C_b38	0.0334315	5.3471075307174685	4.859812404361672	0	0	1	1	1	1	0	1	1	1	0	1	1	1	60.0	0.0	-7.579388042639158	0.0	-5.186092760639589	0.9697578009870682	True	False	True	False	False	False	0.0	0.10273835669389647
chr1_32780839_T_C_b38	0.0334315	5.3471075307174685	4.859812404361672	0	0	1	1	1	1	0	1	1	1	0	1	1	1	60.0	0.0	-7.579388042639158	0.0	-5.186092760639589	0.9697578009870682	True	False	True	False	False	False	0.0	0.10273835669389647
chr14_105152333_T_C_b38	0.0128984	5.153291594497779	3.7612001156935624	0	1	0	0	1	1	0	0	1	1	0	1	0	1	60.0	0.0	-1.9375610685619131	6.656477045175868	13.572148608920486	0.0	True	False	True	False	False	False	0.0	0.10273736211890654
chr14_105152333_T_C_b38	0.0128984	5.153291594497779	3.7612001156935624	0	1	0	0	1	1	0	0	1	1	0	1	0	1	60.0	0.0	-1.9375610685619131	6.656477045175868	13.572148608920486	0.0	True	False	True	False	False	False	0.0	0.10273736211890654
chr14_105152333_T_C_b38	0.0128984	5.153291594497779	3.7612001156935624	0	1	0	0	1	1	0	0	1	1	0	1	0	1	60.0	0.0	-1.9375610685619131	6.656477045175868	13.572148608920486	0.0	True	False	True	False	False	False	0.0	0.10273736211890654
chr14_105152333_T_C_b38	0.0128984	5.153291594497779	3.7612001156935624	0	1	0	0	1	1	0	0	1	1	0	1	0	1	60.0	0.0	-1.9375610685619131	6.656477045175868	13.572148608920486	0.0	True	False	True	False	False	False	0.0	0.10273736211890654
chr14_105152333_T_C_b38	0.0128984	5.153291594497779	3.7612001156935624	0	1	0	0	1	1	0	0	1	1	0	1	0	1	60.0	0.0	-1.9375610685619131	6.656477045175868	13.572148608920486	0.0	True	False	True	False	False	False	0.0	0.10273736211890654
chr16_77208616_C_T_b38	0.0249955	4.990432586778736	4.356708826689592	0	0	0	1	0	0	0	0	0	0	0	0	0	1	70.0	0.0	-3.622438638086692	1.650231951223741	3.444793823774077	0.0	True	False	True	False	False	False	0.0	0.10273665752021251
chr16_77208616_C_T_b38	0.0249955	4.990432586778736	4.356708826689592	0	0	0	1	0	0	0	0	0	0	0	0	0	1	70.0	0.0	-3.622438638086692	1.650231951223741	3.444793823774077	0.0	True	False	True	False	False	False	0.0	0.10273665752021251
chr16_77208616_C_T_b38	0.0249955	4.990432586778736	4.356708826689592	0	0	0	1	0	0	0	0	0	0	0	0	0	1	70.0	0.0	-3.622438638086692	1.650231951223741	3.444793823774077	0.0	True	False	True	False	False	False	0.0	0.10273665752021251
chr16_77208616_C_T_b38	0.0249955	4.990432586778736	4.356708826689592	0	0	0	1	0	0	0	0	0	0	0	0	0	1	70.0	0.0	-3.622438638086692	1.650231951223741	3.444793823774077	0.0	True	False	True	False	False	False	0.0	0.10273665752021251
chr17_10639486_T_C_b38	0.00134226	0.0	2.5649493574615367	0	0	1	0	0	1	0	0	1	0	0	0	0	1	40.0	0.001	-0.3360199011700465	0.0	6.6840837922204415	0.0	True	False	False	False	False	True	0.1043	0.1027357153657645
chr17_10639486_T_C_b38	0.0312682	0.0	2.5649493574615367	0	0	1	0	0	1	0	0	1	0	0	0	0	1	40.0	0.001	-0.3360199011700465	0.0	6.6840837922204415	0.0	True	False	False	False	False	True	0.1043	0.1027357153657645
chr17_10639486_T_C_b38	0.00134226	0.0	2.5649493574615367	0	0	1	0	0	1	0	0	1	0	0	0	0	1	40.0	0.001	-0.3360199011700465	0.0	6.6840837922204415	0.0	True	False	False	False	False	True	0.1043	0.1027357153657645
chr17_10639486_T_C_b38	0.00134226	0.0	2.5649493574615367	0	0	1	0	0	1	0	0	1	0	0	0	0	1	40.0	0.001	-0.3360199011700465	0.0	6.6840837922204415	0.0	True	False	False	False	False	True	0.1043	0.1027357153657645
chr17_10639486_T_C_b38	0.00836961	0.0	2.5649493574615367	0	0	1	0	0	1	0	0	1	0	0	0	0	1	40.0	0.001	-0.3360199011700465	0.0	6.6840837922204415	0.0	True	False	False	False	False	True	0.1043	0.1027357153657645
chr17_10639486_T_C_b38	0.0312682	0.0	2.5649493574615367	0	0	1	0	0	1	0	0	1	0	0	0	0	1	40.0	0.001	-0.3360199011700465	0.0	6.6840837922204415	0.0	True	False	False	False	False	True	0.1043	0.1027357153657645
chr17_10639486_T_C_b38	0.0312682	0.0	2.5649493574615367	0	0	1	0	0	1	0	0	1	0	0	0	0	1	40.0	0.001	-0.3360199011700465	0.0	6.6840837922204415	0.0	True	False	False	False	False	True	0.1043	0.1027357153657645
chr17_10639486_T_C_b38	0.00836961	0.0	2.5649493574615367	0	0	1	0	0	1	0	0	1	0	0	0	0	1	40.0	0.001	-0.3360199011700465	0.0	6.6840837922204415	0.0	True	False	False	False	False	True	0.1043	0.1027357153657645
chr17_10639486_T_C_b38	0.00836961	0.0	2.5649493574615367	0	0	1	0	0	1	0	0	1	0	0	0	0	1	40.0	0.001	-0.3360199011700465	0.0	6.6840837922204415	0.0	True	False	False	False	False	True	0.1043	0.1027357153657645
chr1_1625951_G_A_b38	0.0146636	5.976350909297934	6.008813185442595	1	1	0	0	0	0	0	0	0	1	0	1	0	1	70.0	0.0	-3.0290873915380088	0.0818794436510419	-0.9882745716201526	0.0	False	True	True	False	False	False	0.0	0.10273508332005833
chr1_1625951_G_A_b38	0.0146636	5.976350909297934	6.008813185442595	1	1	0	0	0	0	0	0	0	1	0	1	0	1	70.0	0.0	-3.0290873915380088	0.0818794436510419	-0.9882745716201526	0.0	False	True	True	False	False	False	0.0	0.10273508332005833
chr1_1625951_G_A_b38	0.0146636	5.976350909297934	6.008813185442595	1	1	0	0	0	0	0	0	0	1	0	1	0	1	70.0	0.0	-3.0290873915380088	0.0818794436510419	-0.9882745716201526	0.0	False	True	True	False	False	False	0.0	0.10273508332005833
chr1_1625951_G_A_b38	0.0146636	5.976350909297934	6.008813185442595	1	1	0	0	0	0	0	0	0	1	0	1	0	1	70.0	0.0	-3.0290873915380088	0.0818794436510419	-0.9882745716201526	0.0	False	True	True	False	False	False	0.0	0.10273508332005833
chr1_1625951_G_A_b38	0.0146636	5.976350909297934	6.008813185442595	1	1	0	0	0	0	0	0	0	1	0	1	0	1	70.0	0.0	-3.0290873915380088	0.0818794436510419	-0.9882745716201526	0.0	False	True	True	False	False	False	0.0	0.10273508332005833
chr1_1625951_G_A_b38	0.0146636	5.976350909297934	6.008813185442595	1	1	0	0	0	0	0	0	0	1	0	1	0	1	70.0	0.0	-3.0290873915380088	0.0818794436510419	-0.9882745716201526	0.0	False	True	True	False	False	False	0.0	0.10273508332005833
chr1_1625951_G_A_b38	0.0146636	5.976350909297934	6.008813185442595	1	1	0	0	0	0	0	0	0	1	0	1	0	1	70.0	0.0	-3.0290873915380088	0.0818794436510419	-0.9882745716201526	0.0	False	True	True	False	False	False	0.0	0.10273508332005833
chr1_1625951_G_A_b38	0.0146636	5.976350909297934	6.008813185442595	1	1	0	0	0	0	0	0	0	1	0	1	0	1	70.0	0.0	-3.0290873915380088	0.0818794436510419	-0.9882745716201526	0.0	False	True	True	False	False	False	0.0	0.10273508332005833
chr2_241655207_C_T_b38	0.0310472	4.919980925828125	4.1588830833596715	0	1	0	0	0	0	0	0	0	1	0	1	0	1	70.0	0.0	5.54259853767906	0.0	3.943919877329833	0.7273951478681369	True	False	True	False	False	False	0.0	0.10273451369960528
chr14_65412890_G_A_b38	0.0149103	5.783825182329737	4.7535901911063645	0	0	0	0	1	1	1	1	1	1	1	0	1	0	80.0	0.0	-3.4956175165735406	0.0	5.877447016436449	0.48223397026450243	True	False	True	False	False	False	0.0	0.10273339929213209
chr14_65412890_G_A_b38	0.0149103	5.783825182329737	4.7535901911063645	0	0	0	0	1	1	1	1	1	1	1	0	1	0	80.0	0.0	-3.4956175165735406	0.0	5.877447016436449	0.48223397026450243	True	False	True	False	False	False	0.0	0.10273339929213209
chr11_10481904_G_A_b38	0.00479053	5.075173815233827	3.1354942159291497	1	0	0	1	1	1	0	0	1	1	0	1	0	1	40.0	0.0	5.079703240371964	3.904446254065821	1.1438041411906568	0.0	False	True	True	False	False	False	0.0	0.10273168464341327
chr11_10481904_G_A_b38	0.005989	5.075173815233827	3.1354942159291497	1	0	0	1	1	1	0	0	1	1	0	1	0	1	40.0	0.0	5.079703240371964	3.904446254065821	1.1438041411906568	0.0	False	True	True	False	False	False	0.0	0.10273168464341327
chr3_184994123_T_A_b38	0.0338968	4.110873864173311	4.110873864173311	0	0	0	0	0	1	0	0	1	0	0	0	0	1	10.0	0.0	-4.309557839649954	0.0	-0.3546744852673171	0.9747474597731198	True	False	True	False	False	False	0.0	0.10273149410347962
chr3_184994123_T_A_b38	0.0560361	4.110873864173311	4.110873864173311	0	0	0	0	0	1	0	0	1	0	0	0	0	1	10.0	0.0	-4.309557839649954	0.0	-0.3546744852673171	0.9747474597731198	True	False	True	False	False	False	0.0	0.10273149410347962
chr15_58431476_C_T_b38	0.0152291	5.786897381366708	8.135639903354386	0	0	0	0	1	1	0	1	1	1	1	1	0	0	60.0	0.029	-7.251149907996808	0.0	3.765841765236651	2.1621462179264057	True	False	True	False	False	False	0.0	0.10273033983624304
chr15_58431476_C_T_b38	0.0152291	5.786897381366708	8.135639903354386	0	0	0	0	1	1	0	1	1	1	1	1	0	0	60.0	0.029	-7.251149907996808	0.0	3.765841765236651	2.1621462179264057	True	False	True	False	False	False	0.0	0.10273033983624304
chr2_233491439_C_T_b38	0.0169673	5.187385805840755	4.61512051684126	0	0	1	0	1	1	0	0	1	0	0	1	0	1	60.0	0.005	-3.4672094060878567	0.0	7.123952172315157	0.0	True	False	True	False	False	False	0.0	0.10272991281314556
chr2_233491439_C_T_b38	0.0231108	5.187385805840755	4.61512051684126	0	0	1	0	1	1	0	0	1	0	0	1	0	1	60.0	0.005	-3.4672094060878567	0.0	7.123952172315157	0.0	True	False	True	False	False	False	0.0	0.10272991281314556
chr2_233491439_C_T_b38	0.0166737	5.187385805840755	4.61512051684126	0	0	1	0	1	1	0	0	1	0	0	1	0	1	60.0	0.005	-3.4672094060878567	0.0	7.123952172315157	0.0	True	False	True	False	False	False	0.0	0.10272991281314556
chr2_233491439_C_T_b38	0.0169673	5.187385805840755	4.61512051684126	0	0	1	0	1	1	0	0	1	0	0	1	0	1	60.0	0.005	-3.4672094060878567	0.0	7.123952172315157	0.0	True	False	True	False	False	False	0.0	0.10272991281314556
chr2_233491439_C_T_b38	0.0169673	5.187385805840755	4.61512051684126	0	0	1	0	1	1	0	0	1	0	0	1	0	1	60.0	0.005	-3.4672094060878567	0.0	7.123952172315157	0.0	True	False	True	False	False	False	0.0	0.10272991281314556
chr2_233491439_C_T_b38	0.0223829	5.187385805840755	4.61512051684126	0	0	1	0	1	1	0	0	1	0	0	1	0	1	60.0	0.005	-3.4672094060878567	0.0	7.123952172315157	0.0	True	False	True	False	False	False	0.0	0.10272991281314556
chr2_233491439_C_T_b38	0.0223829	5.187385805840755	4.61512051684126	0	0	1	0	1	1	0	0	1	0	0	1	0	1	60.0	0.005	-3.4672094060878567	0.0	7.123952172315157	0.0	True	False	True	False	False	False	0.0	0.10272991281314556
chr2_233491439_C_T_b38	0.0231108	5.187385805840755	4.61512051684126	0	0	1	0	1	1	0	0	1	0	0	1	0	1	60.0	0.005	-3.4672094060878567	0.0	7.123952172315157	0.0	True	False	True	False	False	False	0.0	0.10272991281314556
chr2_233491439_C_T_b38	0.0231108	5.187385805840755	4.61512051684126	0	0	1	0	1	1	0	0	1	0	0	1	0	1	60.0	0.005	-3.4672094060878567	0.0	7.123952172315157	0.0	True	False	True	False	False	False	0.0	0.10272991281314556
chr2_233491439_C_T_b38	0.0166737	5.187385805840755	4.61512051684126	0	0	1	0	1	1	0	0	1	0	0	1	0	1	60.0	0.005	-3.4672094060878567	0.0	7.123952172315157	0.0	True	False	True	False	False	False	0.0	0.10272991281314556
chr2_233491439_C_T_b38	0.0223829	5.187385805840755	4.61512051684126	0	0	1	0	1	1	0	0	1	0	0	1	0	1	60.0	0.005	-3.4672094060878567	0.0	7.123952172315157	0.0	True	False	True	False	False	False	0.0	0.10272991281314556
chr2_233491439_C_T_b38	0.0166737	5.187385805840755	4.61512051684126	0	0	1	0	1	1	0	0	1	0	0	1	0	1	60.0	0.005	-3.4672094060878567	0.0	7.123952172315157	0.0	True	False	True	False	False	False	0.0	0.10272991281314556
chr10_45746595_T_C_b38	0.0655184	0.0	1.6094379124341003	0	0	1	0	0	0	0	0	0	0	0	0	0	1	40.0	0.092	-4.434248443249474	0.0	6.065242813132976	0.8630390068160878	True	False	False	False	False	True	0.0	0.10272960863868742
chr10_45746595_T_C_b38	0.0371963	0.0	1.6094379124341003	0	0	1	0	0	0	0	0	0	0	0	0	0	1	40.0	0.092	-4.434248443249474	0.0	6.065242813132976	0.8630390068160878	True	False	False	False	False	True	0.0	0.10272960863868742
chr20_18161818_A_G_b38	0.291898	0.0	0.6931471805599453	0	0	0	0	0	0	0	0	0	0	0	1	0	1	40.0	0.022	-6.670400016805508	0.0	7.647187722908143	1.7362214384760009	True	False	False	False	False	True	0.8572	0.102728704790535
chr20_18161818_A_G_b38	0.291898	0.0	0.6931471805599453	0	0	0	0	0	0	0	0	0	0	0	1	0	1	40.0	0.022	-6.670400016805508	0.0	7.647187722908143	1.7362214384760009	True	False	False	False	False	True	0.8572	0.102728704790535
chr20_18161818_A_G_b38	0.0863634	0.0	0.6931471805599453	0	0	0	0	0	0	0	0	0	0	0	1	0	1	40.0	0.022	-6.670400016805508	0.0	7.647187722908143	1.7362214384760009	True	False	False	False	False	True	0.8572	0.102728704790535
chr20_18161818_A_G_b38	0.0863634	0.0	0.6931471805599453	0	0	0	0	0	0	0	0	0	0	0	1	0	1	40.0	0.022	-6.670400016805508	0.0	7.647187722908143	1.7362214384760009	True	False	False	False	False	True	0.8572	0.102728704790535
chr12_103699218_T_C_b38	0.0455497	4.812184355372417	2.302585092994046	0	0	1	0	1	1	0	1	1	0	0	1	0	0	40.0	0.0	9.888047550867102	0.0	6.163956808853349	1.0348240746880109	False	True	True	False	False	False	0.0	0.10272693495814877
chr12_103699218_T_C_b38	0.0455497	4.812184355372417	2.302585092994046	0	0	1	0	1	1	0	1	1	0	0	1	0	0	40.0	0.0	9.888047550867102	0.0	6.163956808853349	1.0348240746880109	False	True	True	False	False	False	0.0	0.10272693495814877
chr2_88734821_T_C_b38	0.0146572	5.327876168789581	5.327876168789581	0	0	1	1	0	1	0	1	1	0	0	1	0	1	50.0	0.0	2.672629145934641	2.896490345863322	1.930625802478204	0.41592256390761384	True	False	True	False	False	False	0.0	0.10272678031632387
chr2_88734821_T_C_b38	0.0279001	5.327876168789581	5.327876168789581	0	0	1	1	0	1	0	1	1	0	0	1	0	1	50.0	0.0	2.672629145934641	2.896490345863322	1.930625802478204	0.41592256390761384	True	False	True	False	False	False	0.0	0.10272678031632387
chr2_88734821_T_C_b38	0.0257272	5.327876168789581	5.327876168789581	0	0	1	1	0	1	0	1	1	0	0	1	0	1	50.0	0.0	2.672629145934641	2.896490345863322	1.930625802478204	0.41592256390761384	True	False	True	False	False	False	0.0	0.10272678031632387
chr2_88734821_T_C_b38	0.0279001	5.327876168789581	5.327876168789581	0	0	1	1	0	1	0	1	1	0	0	1	0	1	50.0	0.0	2.672629145934641	2.896490345863322	1.930625802478204	0.41592256390761384	True	False	True	False	False	False	0.0	0.10272678031632387
chr2_88734821_T_C_b38	0.0257272	5.327876168789581	5.327876168789581	0	0	1	1	0	1	0	1	1	0	0	1	0	1	50.0	0.0	2.672629145934641	2.896490345863322	1.930625802478204	0.41592256390761384	True	False	True	False	False	False	0.0	0.10272678031632387
chr2_88734821_T_C_b38	0.0146572	5.327876168789581	5.327876168789581	0	0	1	1	0	1	0	1	1	0	0	1	0	1	50.0	0.0	2.672629145934641	2.896490345863322	1.930625802478204	0.41592256390761384	True	False	True	False	False	False	0.0	0.10272678031632387
chr2_88734821_T_C_b38	0.0146572	5.327876168789581	5.327876168789581	0	0	1	1	0	1	0	1	1	0	0	1	0	1	50.0	0.0	2.672629145934641	2.896490345863322	1.930625802478204	0.41592256390761384	True	False	True	False	False	False	0.0	0.10272678031632387
chr2_88734821_T_C_b38	0.0257272	5.327876168789581	5.327876168789581	0	0	1	1	0	1	0	1	1	0	0	1	0	1	50.0	0.0	2.672629145934641	2.896490345863322	1.930625802478204	0.41592256390761384	True	False	True	False	False	False	0.0	0.10272678031632387
chr2_88734821_T_C_b38	0.0257272	5.327876168789581	5.327876168789581	0	0	1	1	0	1	0	1	1	0	0	1	0	1	50.0	0.0	2.672629145934641	2.896490345863322	1.930625802478204	0.41592256390761384	True	False	True	False	False	False	0.0	0.10272678031632387
chr2_88734821_T_C_b38	0.0146572	5.327876168789581	5.327876168789581	0	0	1	1	0	1	0	1	1	0	0	1	0	1	50.0	0.0	2.672629145934641	2.896490345863322	1.930625802478204	0.41592256390761384	True	False	True	False	False	False	0.0	0.10272678031632387
chr2_88734821_T_C_b38	0.0146572	5.327876168789581	5.327876168789581	0	0	1	1	0	1	0	1	1	0	0	1	0	1	50.0	0.0	2.672629145934641	2.896490345863322	1.930625802478204	0.41592256390761384	True	False	True	False	False	False	0.0	0.10272678031632387
chr2_88734821_T_C_b38	0.0279001	5.327876168789581	5.327876168789581	0	0	1	1	0	1	0	1	1	0	0	1	0	1	50.0	0.0	2.672629145934641	2.896490345863322	1.930625802478204	0.41592256390761384	True	False	True	False	False	False	0.0	0.10272678031632387
chr2_88734821_T_C_b38	0.0257272	5.327876168789581	5.327876168789581	0	0	1	1	0	1	0	1	1	0	0	1	0	1	50.0	0.0	2.672629145934641	2.896490345863322	1.930625802478204	0.41592256390761384	True	False	True	False	False	False	0.0	0.10272678031632387
chr2_88734821_T_C_b38	0.0279001	5.327876168789581	5.327876168789581	0	0	1	1	0	1	0	1	1	0	0	1	0	1	50.0	0.0	2.672629145934641	2.896490345863322	1.930625802478204	0.41592256390761384	True	False	True	False	False	False	0.0	0.10272678031632387
chr2_88734821_T_C_b38	0.0279001	5.327876168789581	5.327876168789581	0	0	1	1	0	1	0	1	1	0	0	1	0	1	50.0	0.0	2.672629145934641	2.896490345863322	1.930625802478204	0.41592256390761384	True	False	True	False	False	False	0.0	0.10272678031632387
chr19_3833559_G_A_b38	0.0223775	5.393627546352362	2.995732273553991	1	0	0	0	0	0	0	0	0	0	0	0	0	1	60.0	0.009	-4.443844573932415	0.0	3.460607762205022	0.0	False	True	True	False	False	False	0.0	0.10272422541140158
chr14_92931099_A_T_b38	0.00985668	5.0238805208462765	5.017279836814924	0	0	0	0	1	1	0	1	1	1	0	1	0	0	60.0	0.0	-2.3498888336331327	14.642549741647978	0.4200078039476906	1.2265121628781799	True	False	True	False	False	False	0.0	0.10272095407652057
chr14_92931099_A_T_b38	0.00985668	5.0238805208462765	5.017279836814924	0	0	0	0	1	1	0	1	1	1	0	1	0	0	60.0	0.0	-2.3498888336331327	14.642549741647978	0.4200078039476906	1.2265121628781799	True	False	True	False	False	False	0.0	0.10272095407652057
chr12_39607788_T_C_b38	0.0227467	4.31748811353631	4.31748811353631	0	0	1	1	0	1	0	0	1	0	0	0	0	1	10.0	0.001	-3.082276776561457	4.79965815115025	-2.749737578778017	1.5411771169914346	True	False	True	False	False	False	0.0	0.10271868501842206
chr12_39607788_T_C_b38	0.0227467	4.31748811353631	4.31748811353631	0	0	1	1	0	1	0	0	1	0	0	0	0	1	10.0	0.001	-3.082276776561457	4.79965815115025	-2.749737578778017	1.5411771169914346	True	False	True	False	False	False	0.0	0.10271868501842206
chr12_39607788_T_C_b38	0.0346897	4.31748811353631	4.31748811353631	0	0	1	1	0	1	0	0	1	0	0	0	0	1	10.0	0.001	-3.082276776561457	4.79965815115025	-2.749737578778017	1.5411771169914346	True	False	True	False	False	False	0.0	0.10271868501842206
chr12_39607788_T_C_b38	0.0346897	4.31748811353631	4.31748811353631	0	0	1	1	0	1	0	0	1	0	0	0	0	1	10.0	0.001	-3.082276776561457	4.79965815115025	-2.749737578778017	1.5411771169914346	True	False	True	False	False	False	0.0	0.10271868501842206
chr1_89020354_C_T_b38	0.0258191	0.0	4.02535169073515	1	0	0	1	0	0	0	0	0	1	0	1	0	1	60.0	0.0	5.462087557206914	0.0	-1.900718053934668	0.0	False	True	False	False	False	True	0.0	0.10271822555729158
chr7_101234175_T_C_b38	0.0815708	5.5909869805108565	5.5909869805108565	1	1	0	0	1	1	0	1	1	1	0	1	0	1	60.0	0.0	-8.821226751562667	1.7168384875867844	0.9019287908544982	0.0036886576113346337	False	True	True	False	False	False	0.0	0.10271629387029568
chr7_101234175_T_C_b38	0.0815708	5.5909869805108565	5.5909869805108565	1	1	0	0	1	1	0	1	1	1	0	1	0	1	60.0	0.0	-8.821226751562667	1.7168384875867844	0.9019287908544982	0.0036886576113346337	False	True	True	False	False	False	0.0	0.10271629387029568
chr7_101234175_T_C_b38	0.0488403	5.5909869805108565	5.5909869805108565	1	1	0	0	1	1	0	1	1	1	0	1	0	1	60.0	0.0	-8.821226751562667	1.7168384875867844	0.9019287908544982	0.0036886576113346337	False	True	True	False	False	False	0.0	0.10271629387029568
chr7_101234175_T_C_b38	0.0488403	5.5909869805108565	5.5909869805108565	1	1	0	0	1	1	0	1	1	1	0	1	0	1	60.0	0.0	-8.821226751562667	1.7168384875867844	0.9019287908544982	0.0036886576113346337	False	True	True	False	False	False	0.0	0.10271629387029568
chr5_151020526_T_C_b38	0.27246	5.375278407684165	4.499809670330265	0	0	0	0	1	1	1	1	1	1	1	1	1	0	70.0	0.0	-1.230474268185875	0.5351982906269814	-2.456116138422012	0.0	False	True	True	False	False	False	0.0	0.10271600154032162
chr5_151020526_T_C_b38	0.0279163	5.375278407684165	4.499809670330265	0	0	0	0	1	1	1	1	1	1	1	1	1	0	70.0	0.0	-1.230474268185875	0.5351982906269814	-2.456116138422012	0.0	False	True	True	False	False	False	0.0	0.10271600154032162
chr5_151020526_T_C_b38	0.27246	5.375278407684165	4.499809670330265	0	0	0	0	1	1	1	1	1	1	1	1	1	0	70.0	0.0	-1.230474268185875	0.5351982906269814	-2.456116138422012	0.0	False	True	True	False	False	False	0.0	0.10271600154032162
chr5_151020526_T_C_b38	0.286256	5.375278407684165	4.499809670330265	0	0	0	0	1	1	1	1	1	1	1	1	1	0	70.0	0.0	-1.230474268185875	0.5351982906269814	-2.456116138422012	0.0	False	True	True	False	False	False	0.0	0.10271600154032162
chr5_151020526_T_C_b38	0.286256	5.375278407684165	4.499809670330265	0	0	0	0	1	1	1	1	1	1	1	1	1	0	70.0	0.0	-1.230474268185875	0.5351982906269814	-2.456116138422012	0.0	False	True	True	False	False	False	0.0	0.10271600154032162
chr5_151020526_T_C_b38	0.0279163	5.375278407684165	4.499809670330265	0	0	0	0	1	1	1	1	1	1	1	1	1	0	70.0	0.0	-1.230474268185875	0.5351982906269814	-2.456116138422012	0.0	False	True	True	False	False	False	0.0	0.10271600154032162
chr15_23441540_T_G_b38	0.0377136	4.804021044733257	4.962844630259907	1	0	0	0	0	0	0	1	0	0	0	0	0	0	60.0	0.0	-11.019188338601728	0.0	-8.387629806746439	0.0	False	True	True	False	False	False	0.0	0.10271296924517127
chr19_34959207_C_T_b38	0.114768	5.8998973535824915	5.8998973535824915	1	1	1	1	0	0	0	0	0	0	0	1	0	1	60.0	0.0	6.52164819151935	4.6140184876521975	1.0995440561578604	0.0	False	True	True	False	False	False	0.0	0.10271241086672098
chr19_34959207_C_T_b38	0.0271133	5.8998973535824915	5.8998973535824915	1	1	1	1	0	0	0	0	0	0	0	1	0	1	60.0	0.0	6.52164819151935	4.6140184876521975	1.0995440561578604	0.0	False	True	True	False	False	False	0.0	0.10271241086672098
chr11_8169050_C_T_b38	0.00559598	5.220355825078324	1.791759469228055	0	0	0	0	1	1	1	1	1	1	0	1	0	0	80.0	0.0	0.6068743766642007	0.0	0.9163012065885568	0.0	False	True	True	False	False	False	0.0	0.10271228497002458
chr8_143990799_C_T_b38	0.0182004	5.996452088619021	4.90527477843843	0	0	0	0	1	1	1	1	1	1	1	1	0	0	80.0	0.0	-2.758115580440173	0.6574145518962808	7.3907601472725375	5.0822089804139665	False	True	True	False	False	False	0.0	0.10270949024670344
chr8_143990799_C_T_b38	0.0182004	5.996452088619021	4.90527477843843	0	0	0	0	1	1	1	1	1	1	1	1	0	0	80.0	0.0	-2.758115580440173	0.6574145518962808	7.3907601472725375	5.0822089804139665	False	True	True	False	False	False	0.0	0.10270949024670344
chr8_143990799_C_T_b38	0.0182004	5.996452088619021	4.90527477843843	0	0	0	0	1	1	1	1	1	1	1	1	0	0	80.0	0.0	-2.758115580440173	0.6574145518962808	7.3907601472725375	5.0822089804139665	False	True	True	False	False	False	0.0	0.10270949024670344
chr1_232490693_T_C_b38	0.00114191	5.204006687076795	2.1972245773362196	1	0	0	1	0	0	0	0	0	0	0	1	0	0	40.0	0.0	-2.92549688771207	12.907880972838814	3.4034028155698763	2.921327627325894	False	True	True	False	False	False	0.0	0.10270836762101204
chr6_166943564_T_C_b38	0.497125	6.068425588244111	5.5053315359323625	1	1	0	0	0	1	0	1	1	0	0	1	0	1	70.0	0.001	-2.343509060489042	7.3191465301558996	3.746692652023732	0.0	False	True	True	False	False	False	0.0	0.1027078775056144
chr6_166943564_T_C_b38	0.497125	6.068425588244111	5.5053315359323625	1	1	0	0	0	1	0	1	1	0	0	1	0	1	70.0	0.001	-2.343509060489042	7.3191465301558996	3.746692652023732	0.0	False	True	True	False	False	False	0.0	0.1027078775056144
chr11_823729_C_T_b38	0.0215606	5.996452088619021	3.6109179126442243	1	1	0	0	0	1	0	0	1	0	0	1	0	1	80.0	0.62	-4.97945685064315	0.0	3.626664279471342	0.0	False	True	True	False	False	False	0.0	0.10270644672454211
chr11_823729_C_T_b38	0.0215606	5.996452088619021	3.6109179126442243	1	1	0	0	0	1	0	0	1	0	0	1	0	1	80.0	0.62	-4.97945685064315	0.0	3.626664279471342	0.0	False	True	True	False	False	False	0.0	0.10270644672454211
chr11_823729_C_T_b38	0.0215606	5.996452088619021	3.6109179126442243	1	1	0	0	0	1	0	0	1	0	0	1	0	1	80.0	0.62	-4.97945685064315	0.0	3.626664279471342	0.0	False	True	True	False	False	False	0.0	0.10270644672454211
chr11_823729_C_T_b38	0.0215606	5.996452088619021	3.6109179126442243	1	1	0	0	0	1	0	0	1	0	0	1	0	1	80.0	0.62	-4.97945685064315	0.0	3.626664279471342	0.0	False	True	True	False	False	False	0.0	0.10270644672454211
chr11_823729_C_T_b38	0.0215606	5.996452088619021	3.6109179126442243	1	1	0	0	0	1	0	0	1	0	0	1	0	1	80.0	0.62	-4.97945685064315	0.0	3.626664279471342	0.0	False	True	True	False	False	False	0.0	0.10270644672454211
chr1_200913788_G_A_b38	0.0134569	5.529429087511423	5.53338948872752	1	0	1	0	0	1	0	0	1	0	0	0	0	1	40.0	0.0	-2.754124497042186	10.756208859983277	5.876815684853135	0.8989557822329024	False	True	True	False	False	False	0.0	0.10270547031164003
chr1_200913788_G_A_b38	0.0134569	5.529429087511423	5.53338948872752	1	0	1	0	0	1	0	0	1	0	0	0	0	1	40.0	0.0	-2.754124497042186	10.756208859983277	5.876815684853135	0.8989557822329024	False	True	True	False	False	False	0.0	0.10270547031164003
chr1_200913788_G_A_b38	0.0142968	5.529429087511423	5.53338948872752	1	0	1	0	0	1	0	0	1	0	0	0	0	1	40.0	0.0	-2.754124497042186	10.756208859983277	5.876815684853135	0.8989557822329024	False	True	True	False	False	False	0.0	0.10270547031164003
chr1_200913788_G_A_b38	0.0142968	5.529429087511423	5.53338948872752	1	0	1	0	0	1	0	0	1	0	0	0	0	1	40.0	0.0	-2.754124497042186	10.756208859983277	5.876815684853135	0.8989557822329024	False	True	True	False	False	False	0.0	0.10270547031164003
chr8_125042115_A_G_b38	0.0162764	4.634728988229636	7.444248649496705	0	0	1	0	1	1	0	0	1	1	0	1	0	1	40.0	0.0	8.271355554527187	0.0	-1.5620279584576977	0.0	True	False	True	False	False	False	0.0	0.10270411310766564
chr8_125042115_A_G_b38	0.0162764	4.634728988229636	7.444248649496705	0	0	1	0	1	1	0	0	1	1	0	1	0	1	40.0	0.0	8.271355554527187	0.0	-1.5620279584576977	0.0	True	False	True	False	False	False	0.0	0.10270411310766564
chr8_125042115_A_G_b38	0.0341657	4.634728988229636	7.444248649496705	0	0	1	0	1	1	0	0	1	1	0	1	0	1	40.0	0.0	8.271355554527187	0.0	-1.5620279584576977	0.0	True	False	True	False	False	False	0.0	0.10270411310766564
chr8_125042115_A_G_b38	0.0162764	4.634728988229636	7.444248649496705	0	0	1	0	1	1	0	0	1	1	0	1	0	1	40.0	0.0	8.271355554527187	0.0	-1.5620279584576977	0.0	True	False	True	False	False	False	0.0	0.10270411310766564
chr8_125042115_A_G_b38	0.0341657	4.634728988229636	7.444248649496705	0	0	1	0	1	1	0	0	1	1	0	1	0	1	40.0	0.0	8.271355554527187	0.0	-1.5620279584576977	0.0	True	False	True	False	False	False	0.0	0.10270411310766564
chr8_125042115_A_G_b38	0.0341657	4.634728988229636	7.444248649496705	0	0	1	0	1	1	0	0	1	1	0	1	0	1	40.0	0.0	8.271355554527187	0.0	-1.5620279584576977	0.0	True	False	True	False	False	False	0.0	0.10270411310766564
chr8_125042115_A_G_b38	0.0341657	4.634728988229636	7.444248649496705	0	0	1	0	1	1	0	0	1	1	0	1	0	1	40.0	0.0	8.271355554527187	0.0	-1.5620279584576977	0.0	True	False	True	False	False	False	0.0	0.10270411310766564
chr8_125042115_A_G_b38	0.0162764	4.634728988229636	7.444248649496705	0	0	1	0	1	1	0	0	1	1	0	1	0	1	40.0	0.0	8.271355554527187	0.0	-1.5620279584576977	0.0	True	False	True	False	False	False	0.0	0.10270411310766564
chr12_110436756_A_T_b38	0.0576127	5.298317366548036	3.1354942159291497	1	0	0	0	1	0	0	0	0	1	1	1	0	1	40.0	0.281	0.6245690169133232	0.0	1.7923586197178594	0.0	False	True	True	False	False	False	0.0	0.10270410704367675
chr12_110436756_A_T_b38	0.049066	5.298317366548036	3.1354942159291497	1	0	0	0	1	0	0	0	0	1	1	1	0	1	40.0	0.281	0.6245690169133232	0.0	1.7923586197178594	0.0	False	True	True	False	False	False	0.0	0.10270410704367675
chr12_110436756_A_T_b38	0.049066	5.298317366548036	3.1354942159291497	1	0	0	0	1	0	0	0	0	1	1	1	0	1	40.0	0.281	0.6245690169133232	0.0	1.7923586197178594	0.0	False	True	True	False	False	False	0.0	0.10270410704367675
chr12_110436756_A_T_b38	0.049066	5.298317366548036	3.1354942159291497	1	0	0	0	1	0	0	0	0	1	1	1	0	1	40.0	0.281	0.6245690169133232	0.0	1.7923586197178594	0.0	False	True	True	False	False	False	0.0	0.10270410704367675
chr12_110436756_A_T_b38	0.049066	5.298317366548036	3.1354942159291497	1	0	0	0	1	0	0	0	0	1	1	1	0	1	40.0	0.281	0.6245690169133232	0.0	1.7923586197178594	0.0	False	True	True	False	False	False	0.0	0.10270410704367675
chr12_110436756_A_T_b38	0.0576127	5.298317366548036	3.1354942159291497	1	0	0	0	1	0	0	0	0	1	1	1	0	1	40.0	0.281	0.6245690169133232	0.0	1.7923586197178594	0.0	False	True	True	False	False	False	0.0	0.10270410704367675
chr12_110436756_A_T_b38	0.0576127	5.298317366548036	3.1354942159291497	1	0	0	0	1	0	0	0	0	1	1	1	0	1	40.0	0.281	0.6245690169133232	0.0	1.7923586197178594	0.0	False	True	True	False	False	False	0.0	0.10270410704367675
chr12_110436756_A_T_b38	0.0576127	5.298317366548036	3.1354942159291497	1	0	0	0	1	0	0	0	0	1	1	1	0	1	40.0	0.281	0.6245690169133232	0.0	1.7923586197178594	0.0	False	True	True	False	False	False	0.0	0.10270410704367675
chr4_2908891_C_T_b38	0.681417	5.662960480135946	5.934894195619588	1	1	0	1	0	1	0	0	1	0	0	1	0	1	60.0	0.0	0.5624955833435732	2.2425979146192754	1.9992859855234928	0.8437101322915626	False	True	True	False	False	False	0.0	0.10270402712957863
chr4_2908891_C_T_b38	0.681417	5.662960480135946	5.934894195619588	1	1	0	1	0	1	0	0	1	0	0	1	0	1	60.0	0.0	0.5624955833435732	2.2425979146192754	1.9992859855234928	0.8437101322915626	False	True	True	False	False	False	0.0	0.10270402712957863
chr4_2908891_C_T_b38	0.0408589	5.662960480135946	5.934894195619588	1	1	0	1	0	1	0	0	1	0	0	1	0	1	60.0	0.0	0.5624955833435732	2.2425979146192754	1.9992859855234928	0.8437101322915626	False	True	True	False	False	False	0.0	0.10270402712957863
chr4_2908891_C_T_b38	0.681417	5.662960480135946	5.934894195619588	1	1	0	1	0	1	0	0	1	0	0	1	0	1	60.0	0.0	0.5624955833435732	2.2425979146192754	1.9992859855234928	0.8437101322915626	False	True	True	False	False	False	0.0	0.10270402712957863
chr4_2908891_C_T_b38	0.0408589	5.662960480135946	5.934894195619588	1	1	0	1	0	1	0	0	1	0	0	1	0	1	60.0	0.0	0.5624955833435732	2.2425979146192754	1.9992859855234928	0.8437101322915626	False	True	True	False	False	False	0.0	0.10270402712957863
chr4_2908891_C_T_b38	0.0408589	5.662960480135946	5.934894195619588	1	1	0	1	0	1	0	0	1	0	0	1	0	1	60.0	0.0	0.5624955833435732	2.2425979146192754	1.9992859855234928	0.8437101322915626	False	True	True	False	False	False	0.0	0.10270402712957863
chr19_6422195_G_A_b38	0.0201592	5.488937726156687	4.976733742420574	0	0	0	0	0	1	0	1	1	1	0	1	0	1	40.0	0.99	-4.717547833936455	0.0	-1.394469790151497	0.0	True	False	True	False	False	False	0.0	0.10270324093683346
chr19_6422195_G_A_b38	0.0201592	5.488937726156687	4.976733742420574	0	0	0	0	0	1	0	1	1	1	0	1	0	1	40.0	0.99	-4.717547833936455	0.0	-1.394469790151497	0.0	True	False	True	False	False	False	0.0	0.10270324093683346
chr19_6422195_G_A_b38	0.0201592	5.488937726156687	4.976733742420574	0	0	0	0	0	1	0	1	1	1	0	1	0	1	40.0	0.99	-4.717547833936455	0.0	-1.394469790151497	0.0	True	False	True	False	False	False	0.0	0.10270324093683346
chr19_6422195_G_A_b38	0.0201592	5.488937726156687	4.976733742420574	0	0	0	0	0	1	0	1	1	1	0	1	0	1	40.0	0.99	-4.717547833936455	0.0	-1.394469790151497	0.0	True	False	True	False	False	False	0.0	0.10270324093683346
chr19_6422195_G_A_b38	0.0201592	5.488937726156687	4.976733742420574	0	0	0	0	0	1	0	1	1	1	0	1	0	1	40.0	0.99	-4.717547833936455	0.0	-1.394469790151497	0.0	True	False	True	False	False	False	0.0	0.10270324093683346
chr2_60780901_C_T_b38	0.0446751	4.812184355372417	4.812184355372417	0	0	0	0	1	1	0	0	1	1	0	1	0	1	50.0	0.0	-5.500086591466441	3.635391650771447	9.880743441943718	0.0	True	False	True	False	False	False	0.0	0.10270221594597925
chr2_60780901_C_T_b38	0.026104	4.812184355372417	4.812184355372417	0	0	0	0	1	1	0	0	1	1	0	1	0	1	50.0	0.0	-5.500086591466441	3.635391650771447	9.880743441943718	0.0	True	False	True	False	False	False	0.0	0.10270221594597925
chr20_25293682_C_T_b38	0.00749117	6.1675164908883415	5.389071729816501	0	0	0	1	1	1	0	1	1	1	1	1	0	1	80.0	0.0	1.3073801724885366	1.0795875108527553	8.151544653238247	0.436490227674895	True	False	True	False	False	False	0.0	0.1027010302943426
chr20_25293682_C_T_b38	0.00749117	6.1675164908883415	5.389071729816501	0	0	0	1	1	1	0	1	1	1	1	1	0	1	80.0	0.0	1.3073801724885366	1.0795875108527553	8.151544653238247	0.436490227674895	True	False	True	False	False	False	0.0	0.1027010302943426
chr20_25293682_C_T_b38	0.00749117	6.1675164908883415	5.389071729816501	0	0	0	1	1	1	0	1	1	1	1	1	0	1	80.0	0.0	1.3073801724885366	1.0795875108527553	8.151544653238247	0.436490227674895	True	False	True	False	False	False	0.0	0.1027010302943426
chr6_30547653_C_T_b38	0.0240216	4.820281565605037	5.10594547390058	1	0	0	1	1	0	0	0	0	0	0	1	0	1	40.0	0.007	-2.2400394310272183	2.263676793095616	0.1673601037753229	0.0	False	True	True	False	False	False	0.0	0.10269797220118419
chr6_30547653_C_T_b38	0.0310024	4.820281565605037	5.10594547390058	1	0	0	1	1	0	0	0	0	0	0	1	0	1	40.0	0.007	-2.2400394310272183	2.263676793095616	0.1673601037753229	0.0	False	True	True	False	False	False	0.0	0.10269797220118419
chr6_30547653_C_T_b38	0.0352519	4.820281565605037	5.10594547390058	1	0	0	1	1	0	0	0	0	0	0	1	0	1	40.0	0.007	-2.2400394310272183	2.263676793095616	0.1673601037753229	0.0	False	True	True	False	False	False	0.0	0.10269797220118419
chr6_30547653_C_T_b38	0.0240216	4.820281565605037	5.10594547390058	1	0	0	1	1	0	0	0	0	0	0	1	0	1	40.0	0.007	-2.2400394310272183	2.263676793095616	0.1673601037753229	0.0	False	True	True	False	False	False	0.0	0.10269797220118419
chr6_30547653_C_T_b38	0.0310024	4.820281565605037	5.10594547390058	1	0	0	1	1	0	0	0	0	0	0	1	0	1	40.0	0.007	-2.2400394310272183	2.263676793095616	0.1673601037753229	0.0	False	True	True	False	False	False	0.0	0.10269797220118419
chr6_30547653_C_T_b38	0.0240216	4.820281565605037	5.10594547390058	1	0	0	1	1	0	0	0	0	0	0	1	0	1	40.0	0.007	-2.2400394310272183	2.263676793095616	0.1673601037753229	0.0	False	True	True	False	False	False	0.0	0.10269797220118419
chr6_30547653_C_T_b38	0.0310024	4.820281565605037	5.10594547390058	1	0	0	1	1	0	0	0	0	0	0	1	0	1	40.0	0.007	-2.2400394310272183	2.263676793095616	0.1673601037753229	0.0	False	True	True	False	False	False	0.0	0.10269797220118419
chr6_30547653_C_T_b38	0.0310024	4.820281565605037	5.10594547390058	1	0	0	1	1	0	0	0	0	0	0	1	0	1	40.0	0.007	-2.2400394310272183	2.263676793095616	0.1673601037753229	0.0	False	True	True	False	False	False	0.0	0.10269797220118419
chr6_30547653_C_T_b38	0.0240216	4.820281565605037	5.10594547390058	1	0	0	1	1	0	0	0	0	0	0	1	0	1	40.0	0.007	-2.2400394310272183	2.263676793095616	0.1673601037753229	0.0	False	True	True	False	False	False	0.0	0.10269797220118419
chr6_30547653_C_T_b38	0.0352519	4.820281565605037	5.10594547390058	1	0	0	1	1	0	0	0	0	0	0	1	0	1	40.0	0.007	-2.2400394310272183	2.263676793095616	0.1673601037753229	0.0	False	True	True	False	False	False	0.0	0.10269797220118419
chr6_30547653_C_T_b38	0.0352519	4.820281565605037	5.10594547390058	1	0	0	1	1	0	0	0	0	0	0	1	0	1	40.0	0.007	-2.2400394310272183	2.263676793095616	0.1673601037753229	0.0	False	True	True	False	False	False	0.0	0.10269797220118419
chr6_30547653_C_T_b38	0.0310024	4.820281565605037	5.10594547390058	1	0	0	1	1	0	0	0	0	0	0	1	0	1	40.0	0.007	-2.2400394310272183	2.263676793095616	0.1673601037753229	0.0	False	True	True	False	False	False	0.0	0.10269797220118419
chr6_30547653_C_T_b38	0.0310024	4.820281565605037	5.10594547390058	1	0	0	1	1	0	0	0	0	0	0	1	0	1	40.0	0.007	-2.2400394310272183	2.263676793095616	0.1673601037753229	0.0	False	True	True	False	False	False	0.0	0.10269797220118419
chr6_30547653_C_T_b38	0.0240216	4.820281565605037	5.10594547390058	1	0	0	1	1	0	0	0	0	0	0	1	0	1	40.0	0.007	-2.2400394310272183	2.263676793095616	0.1673601037753229	0.0	False	True	True	False	False	False	0.0	0.10269797220118419
chr6_30547653_C_T_b38	0.0240216	4.820281565605037	5.10594547390058	1	0	0	1	1	0	0	0	0	0	0	1	0	1	40.0	0.007	-2.2400394310272183	2.263676793095616	0.1673601037753229	0.0	False	True	True	False	False	False	0.0	0.10269797220118419
chr6_30547653_C_T_b38	0.0352519	4.820281565605037	5.10594547390058	1	0	0	1	1	0	0	0	0	0	0	1	0	1	40.0	0.007	-2.2400394310272183	2.263676793095616	0.1673601037753229	0.0	False	True	True	False	False	False	0.0	0.10269797220118419
chr6_30547653_C_T_b38	0.0352519	4.820281565605037	5.10594547390058	1	0	0	1	1	0	0	0	0	0	0	1	0	1	40.0	0.007	-2.2400394310272183	2.263676793095616	0.1673601037753229	0.0	False	True	True	False	False	False	0.0	0.10269797220118419
chr6_30547653_C_T_b38	0.0478214	4.820281565605037	5.10594547390058	1	0	0	1	1	0	0	0	0	0	0	1	0	1	40.0	0.007	-2.2400394310272183	2.263676793095616	0.1673601037753229	0.0	False	True	True	False	False	False	0.0	0.10269797220118419
chr6_30547653_C_T_b38	0.0478214	4.820281565605037	5.10594547390058	1	0	0	1	1	0	0	0	0	0	0	1	0	1	40.0	0.007	-2.2400394310272183	2.263676793095616	0.1673601037753229	0.0	False	True	True	False	False	False	0.0	0.10269797220118419
chr6_30547653_C_T_b38	0.0240216	4.820281565605037	5.10594547390058	1	0	0	1	1	0	0	0	0	0	0	1	0	1	40.0	0.007	-2.2400394310272183	2.263676793095616	0.1673601037753229	0.0	False	True	True	False	False	False	0.0	0.10269797220118419
chr6_30547653_C_T_b38	0.0352519	4.820281565605037	5.10594547390058	1	0	0	1	1	0	0	0	0	0	0	1	0	1	40.0	0.007	-2.2400394310272183	2.263676793095616	0.1673601037753229	0.0	False	True	True	False	False	False	0.0	0.10269797220118419
chr6_30547653_C_T_b38	0.0478214	4.820281565605037	5.10594547390058	1	0	0	1	1	0	0	0	0	0	0	1	0	1	40.0	0.007	-2.2400394310272183	2.263676793095616	0.1673601037753229	0.0	False	True	True	False	False	False	0.0	0.10269797220118419
chr6_30547653_C_T_b38	0.0478214	4.820281565605037	5.10594547390058	1	0	0	1	1	0	0	0	0	0	0	1	0	1	40.0	0.007	-2.2400394310272183	2.263676793095616	0.1673601037753229	0.0	False	True	True	False	False	False	0.0	0.10269797220118419
chr6_30547653_C_T_b38	0.0478214	4.820281565605037	5.10594547390058	1	0	0	1	1	0	0	0	0	0	0	1	0	1	40.0	0.007	-2.2400394310272183	2.263676793095616	0.1673601037753229	0.0	False	True	True	False	False	False	0.0	0.10269797220118419
chr6_30547653_C_T_b38	0.0478214	4.820281565605037	5.10594547390058	1	0	0	1	1	0	0	0	0	0	0	1	0	1	40.0	0.007	-2.2400394310272183	2.263676793095616	0.1673601037753229	0.0	False	True	True	False	False	False	0.0	0.10269797220118419
chr6_30547653_C_T_b38	0.0478214	4.820281565605037	5.10594547390058	1	0	0	1	1	0	0	0	0	0	0	1	0	1	40.0	0.007	-2.2400394310272183	2.263676793095616	0.1673601037753229	0.0	False	True	True	False	False	False	0.0	0.10269797220118419
chr6_30547653_C_T_b38	0.0352519	4.820281565605037	5.10594547390058	1	0	0	1	1	0	0	0	0	0	0	1	0	1	40.0	0.007	-2.2400394310272183	2.263676793095616	0.1673601037753229	0.0	False	True	True	False	False	False	0.0	0.10269797220118419
chr6_30547653_C_T_b38	0.0310024	4.820281565605037	5.10594547390058	1	0	0	1	1	0	0	0	0	0	0	1	0	1	40.0	0.007	-2.2400394310272183	2.263676793095616	0.1673601037753229	0.0	False	True	True	False	False	False	0.0	0.10269797220118419
chr9_111931903_C_A_b38	0.010758	5.5909869805108565	5.2832037287379885	0	0	1	0	0	1	0	0	1	0	1	1	0	1	60.0	0.001	-0.724772666808643	1.2499150374908847	3.293830179292094	0.8151329833114858	True	False	True	False	False	False	0.0	0.10269790467476257
chr9_111931903_C_A_b38	0.010758	5.5909869805108565	5.2832037287379885	0	0	1	0	0	1	0	0	1	0	1	1	0	1	60.0	0.001	-0.724772666808643	1.2499150374908847	3.293830179292094	0.8151329833114858	True	False	True	False	False	False	0.0	0.10269790467476257
chr9_111931903_C_A_b38	0.010758	5.5909869805108565	5.2832037287379885	0	0	1	0	0	1	0	0	1	0	1	1	0	1	60.0	0.001	-0.724772666808643	1.2499150374908847	3.293830179292094	0.8151329833114858	True	False	True	False	False	False	0.0	0.10269790467476257
chr9_111931903_C_A_b38	0.010758	5.5909869805108565	5.2832037287379885	0	0	1	0	0	1	0	0	1	0	1	1	0	1	60.0	0.001	-0.724772666808643	1.2499150374908847	3.293830179292094	0.8151329833114858	True	False	True	False	False	False	0.0	0.10269790467476257
chr11_124124187_T_A_b38	0.0129866	4.867534450455582	3.912023005428146	0	0	0	1	0	0	0	1	0	0	0	0	0	1	30.0	0.714	-3.525382228944532	3.240459787602072	3.3685236068214124	0.8557553668556603	True	False	True	False	False	False	0.0	0.10269591288161342
chr11_124124187_T_A_b38	0.0129866	4.867534450455582	3.912023005428146	0	0	0	1	0	0	0	1	0	0	0	0	0	1	30.0	0.714	-3.525382228944532	3.240459787602072	3.3685236068214124	0.8557553668556603	True	False	True	False	False	False	0.0	0.10269591288161342
chr5_103173752_C_T_b38	0.0579478	4.672828834461906	4.663439094112067	0	0	0	1	0	1	0	0	1	0	0	1	0	1	30.0	0.0	-3.8624536404171503	2.4862711831798348	7.388546625770132	0.049299340365856814	True	False	True	False	False	False	0.0	0.1026935730328991
chr5_103173752_C_T_b38	0.0579478	4.672828834461906	4.663439094112067	0	0	0	1	0	1	0	0	1	0	0	1	0	1	30.0	0.0	-3.8624536404171503	2.4862711831798348	7.388546625770132	0.049299340365856814	True	False	True	False	False	False	0.0	0.1026935730328991
chr9_128714370_G_A_b38	0.0423813	0.0	1.791759469228055	0	0	1	0	0	0	0	0	0	1	0	0	0	1	60.0	0.783	10.01501200423732	3.447453806913585	3.622217570003748	0.7349878642328207	True	False	False	False	False	True	0.0	0.10269171885365588
chr9_128714370_G_A_b38	0.0425623	0.0	1.791759469228055	0	0	1	0	0	0	0	0	0	1	0	0	0	1	60.0	0.783	10.01501200423732	3.447453806913585	3.622217570003748	0.7349878642328207	True	False	False	False	False	True	0.0	0.10269171885365588
chr9_128714370_G_A_b38	0.0152264	0.0	1.791759469228055	0	0	1	0	0	0	0	0	0	1	0	0	0	1	60.0	0.783	10.01501200423732	3.447453806913585	3.622217570003748	0.7349878642328207	True	False	False	False	False	True	0.0	0.10269171885365588
chr9_128714370_G_A_b38	0.0152264	0.0	1.791759469228055	0	0	1	0	0	0	0	0	0	1	0	0	0	1	60.0	0.783	10.01501200423732	3.447453806913585	3.622217570003748	0.7349878642328207	True	False	False	False	False	True	0.0	0.10269171885365588
chr9_128714370_G_A_b38	0.0152264	0.0	1.791759469228055	0	0	1	0	0	0	0	0	0	1	0	0	0	1	60.0	0.783	10.01501200423732	3.447453806913585	3.622217570003748	0.7349878642328207	True	False	False	False	False	True	0.0	0.10269171885365588
chr9_128714370_G_A_b38	0.0152264	0.0	1.791759469228055	0	0	1	0	0	0	0	0	0	1	0	0	0	1	60.0	0.783	10.01501200423732	3.447453806913585	3.622217570003748	0.7349878642328207	True	False	False	False	False	True	0.0	0.10269171885365588
chr9_128714370_G_A_b38	0.0312332	0.0	1.791759469228055	0	0	1	0	0	0	0	0	0	1	0	0	0	1	60.0	0.783	10.01501200423732	3.447453806913585	3.622217570003748	0.7349878642328207	True	False	False	False	False	True	0.0	0.10269171885365588
chr9_128714370_G_A_b38	0.0312332	0.0	1.791759469228055	0	0	1	0	0	0	0	0	0	1	0	0	0	1	60.0	0.783	10.01501200423732	3.447453806913585	3.622217570003748	0.7349878642328207	True	False	False	False	False	True	0.0	0.10269171885365588
chr9_128714370_G_A_b38	0.0312332	0.0	1.791759469228055	0	0	1	0	0	0	0	0	0	1	0	0	0	1	60.0	0.783	10.01501200423732	3.447453806913585	3.622217570003748	0.7349878642328207	True	False	False	False	False	True	0.0	0.10269171885365588
chr9_128714370_G_A_b38	0.00301629	0.0	1.791759469228055	0	0	1	0	0	0	0	0	0	1	0	0	0	1	60.0	0.783	10.01501200423732	3.447453806913585	3.622217570003748	0.7349878642328207	True	False	False	False	False	True	0.0	0.10269171885365588
chr9_128714370_G_A_b38	0.0152264	0.0	1.791759469228055	0	0	1	0	0	0	0	0	0	1	0	0	0	1	60.0	0.783	10.01501200423732	3.447453806913585	3.622217570003748	0.7349878642328207	True	False	False	False	False	True	0.0	0.10269171885365588
chr9_128714370_G_A_b38	0.00301629	0.0	1.791759469228055	0	0	1	0	0	0	0	0	0	1	0	0	0	1	60.0	0.783	10.01501200423732	3.447453806913585	3.622217570003748	0.7349878642328207	True	False	False	False	False	True	0.0	0.10269171885365588
chr9_128714370_G_A_b38	0.0425623	0.0	1.791759469228055	0	0	1	0	0	0	0	0	0	1	0	0	0	1	60.0	0.783	10.01501200423732	3.447453806913585	3.622217570003748	0.7349878642328207	True	False	False	False	False	True	0.0	0.10269171885365588
chr9_128714370_G_A_b38	0.0312332	0.0	1.791759469228055	0	0	1	0	0	0	0	0	0	1	0	0	0	1	60.0	0.783	10.01501200423732	3.447453806913585	3.622217570003748	0.7349878642328207	True	False	False	False	False	True	0.0	0.10269171885365588
chr9_128714370_G_A_b38	0.00301629	0.0	1.791759469228055	0	0	1	0	0	0	0	0	0	1	0	0	0	1	60.0	0.783	10.01501200423732	3.447453806913585	3.622217570003748	0.7349878642328207	True	False	False	False	False	True	0.0	0.10269171885365588
chr9_128714370_G_A_b38	0.00272734	0.0	1.791759469228055	0	0	1	0	0	0	0	0	0	1	0	0	0	1	60.0	0.783	10.01501200423732	3.447453806913585	3.622217570003748	0.7349878642328207	True	False	False	False	False	True	0.0	0.10269171885365588
chr9_128714370_G_A_b38	0.00272734	0.0	1.791759469228055	0	0	1	0	0	0	0	0	0	1	0	0	0	1	60.0	0.783	10.01501200423732	3.447453806913585	3.622217570003748	0.7349878642328207	True	False	False	False	False	True	0.0	0.10269171885365588
chr9_128714370_G_A_b38	0.0425623	0.0	1.791759469228055	0	0	1	0	0	0	0	0	0	1	0	0	0	1	60.0	0.783	10.01501200423732	3.447453806913585	3.622217570003748	0.7349878642328207	True	False	False	False	False	True	0.0	0.10269171885365588
chr9_128714370_G_A_b38	0.0423813	0.0	1.791759469228055	0	0	1	0	0	0	0	0	0	1	0	0	0	1	60.0	0.783	10.01501200423732	3.447453806913585	3.622217570003748	0.7349878642328207	True	False	False	False	False	True	0.0	0.10269171885365588
chr9_128714370_G_A_b38	0.00301629	0.0	1.791759469228055	0	0	1	0	0	0	0	0	0	1	0	0	0	1	60.0	0.783	10.01501200423732	3.447453806913585	3.622217570003748	0.7349878642328207	True	False	False	False	False	True	0.0	0.10269171885365588
chr9_128714370_G_A_b38	0.0312332	0.0	1.791759469228055	0	0	1	0	0	0	0	0	0	1	0	0	0	1	60.0	0.783	10.01501200423732	3.447453806913585	3.622217570003748	0.7349878642328207	True	False	False	False	False	True	0.0	0.10269171885365588
chr9_128714370_G_A_b38	0.0425623	0.0	1.791759469228055	0	0	1	0	0	0	0	0	0	1	0	0	0	1	60.0	0.783	10.01501200423732	3.447453806913585	3.622217570003748	0.7349878642328207	True	False	False	False	False	True	0.0	0.10269171885365588
chr9_128714370_G_A_b38	0.0423813	0.0	1.791759469228055	0	0	1	0	0	0	0	0	0	1	0	0	0	1	60.0	0.783	10.01501200423732	3.447453806913585	3.622217570003748	0.7349878642328207	True	False	False	False	False	True	0.0	0.10269171885365588
chr9_128714370_G_A_b38	0.0423813	0.0	1.791759469228055	0	0	1	0	0	0	0	0	0	1	0	0	0	1	60.0	0.783	10.01501200423732	3.447453806913585	3.622217570003748	0.7349878642328207	True	False	False	False	False	True	0.0	0.10269171885365588
chr9_128714370_G_A_b38	0.00272734	0.0	1.791759469228055	0	0	1	0	0	0	0	0	0	1	0	0	0	1	60.0	0.783	10.01501200423732	3.447453806913585	3.622217570003748	0.7349878642328207	True	False	False	False	False	True	0.0	0.10269171885365588
chr9_128714370_G_A_b38	0.00301629	0.0	1.791759469228055	0	0	1	0	0	0	0	0	0	1	0	0	0	1	60.0	0.783	10.01501200423732	3.447453806913585	3.622217570003748	0.7349878642328207	True	False	False	False	False	True	0.0	0.10269171885365588
chr9_128714370_G_A_b38	0.00272734	0.0	1.791759469228055	0	0	1	0	0	0	0	0	0	1	0	0	0	1	60.0	0.783	10.01501200423732	3.447453806913585	3.622217570003748	0.7349878642328207	True	False	False	False	False	True	0.0	0.10269171885365588
chr9_128714370_G_A_b38	0.0423813	0.0	1.791759469228055	0	0	1	0	0	0	0	0	0	1	0	0	0	1	60.0	0.783	10.01501200423732	3.447453806913585	3.622217570003748	0.7349878642328207	True	False	False	False	False	True	0.0	0.10269171885365588
chr9_128714370_G_A_b38	0.00272734	0.0	1.791759469228055	0	0	1	0	0	0	0	0	0	1	0	0	0	1	60.0	0.783	10.01501200423732	3.447453806913585	3.622217570003748	0.7349878642328207	True	False	False	False	False	True	0.0	0.10269171885365588
chr9_128714370_G_A_b38	0.0425623	0.0	1.791759469228055	0	0	1	0	0	0	0	0	0	1	0	0	0	1	60.0	0.783	10.01501200423732	3.447453806913585	3.622217570003748	0.7349878642328207	True	False	False	False	False	True	0.0	0.10269171885365588
chr3_180613647_A_G_b38	0.0219217	5.384495062789089	5.117993812416755	0	0	1	1	0	0	0	0	0	0	1	1	0	1	40.0	0.002	7.479203741423342	5.6628576591040325	5.518264543952888	1.754032799814837	True	False	True	False	False	False	0.0	0.10269114613004819
chr3_180613647_A_G_b38	0.0219217	5.384495062789089	5.117993812416755	0	0	1	1	0	0	0	0	0	0	1	1	0	1	40.0	0.002	7.479203741423342	5.6628576591040325	5.518264543952888	1.754032799814837	True	False	True	False	False	False	0.0	0.10269114613004819
chr1_233905385_G_C_b38	0.027778	5.924255797414532	4.969813299576001	0	0	1	0	1	1	0	1	1	1	1	1	1	0	70.0	0.0	-5.716904603952521	0.0	-1.695814908668396	0.0	True	False	True	False	False	False	0.0	0.1026896953051605
chr1_233905385_G_C_b38	0.027778	5.924255797414532	4.969813299576001	0	0	1	0	1	1	0	1	1	1	1	1	1	0	70.0	0.0	-5.716904603952521	0.0	-1.695814908668396	0.0	True	False	True	False	False	False	0.0	0.1026896953051605
chr4_52862280_G_T_b38	0.0119215	5.91350300563827	3.6109179126442243	0	0	0	0	1	1	1	1	1	1	1	1	1	0	90.0	0.0	-7.149308347063911	1.8225909625566965	-2.4844610053730065	0.0	True	False	True	False	False	False	0.0	0.10268419431397965
chr8_22562075_T_C_b38	0.153913	4.976733742420574	4.976733742420574	0	1	0	0	1	1	1	1	1	1	0	1	0	0	60.0	0.0	-8.150163633414316	4.2397285185572855	4.950911325526128	0.0	True	False	True	False	False	False	0.0	0.10268327625322062
chr8_22562075_T_C_b38	0.153913	4.976733742420574	4.976733742420574	0	1	0	0	1	1	1	1	1	1	0	1	0	0	60.0	0.0	-8.150163633414316	4.2397285185572855	4.950911325526128	0.0	True	False	True	False	False	False	0.0	0.10268327625322062
chr8_22562075_T_C_b38	0.153913	4.976733742420574	4.976733742420574	0	1	0	0	1	1	1	1	1	1	0	1	0	0	60.0	0.0	-8.150163633414316	4.2397285185572855	4.950911325526128	0.0	True	False	True	False	False	False	0.0	0.10268327625322062
chr1_156285657_A_G_b38	0.0119614	6.161207321695077	5.7899601708972535	1	0	1	0	0	0	0	0	0	1	1	1	0	1	50.0	0.001	0.1721697715111446	0.0	-0.4494880872112077	0.0	False	True	True	False	False	False	0.0	0.1026832014140981
chr1_156285657_A_G_b38	0.0062699	6.161207321695077	5.7899601708972535	1	0	1	0	0	0	0	0	0	1	1	1	0	1	50.0	0.001	0.1721697715111446	0.0	-0.4494880872112077	0.0	False	True	True	False	False	False	0.0	0.1026832014140981
chr1_156285657_A_G_b38	0.0062699	6.161207321695077	5.7899601708972535	1	0	1	0	0	0	0	0	0	1	1	1	0	1	50.0	0.001	0.1721697715111446	0.0	-0.4494880872112077	0.0	False	True	True	False	False	False	0.0	0.1026832014140981
chr1_156285657_A_G_b38	0.00294055	6.161207321695077	5.7899601708972535	1	0	1	0	0	0	0	0	0	1	1	1	0	1	50.0	0.001	0.1721697715111446	0.0	-0.4494880872112077	0.0	False	True	True	False	False	False	0.0	0.1026832014140981
chr1_156285657_A_G_b38	0.00294055	6.161207321695077	5.7899601708972535	1	0	1	0	0	0	0	0	0	1	1	1	0	1	50.0	0.001	0.1721697715111446	0.0	-0.4494880872112077	0.0	False	True	True	False	False	False	0.0	0.1026832014140981
chr1_156285657_A_G_b38	0.00202995	6.161207321695077	5.7899601708972535	1	0	1	0	0	0	0	0	0	1	1	1	0	1	50.0	0.001	0.1721697715111446	0.0	-0.4494880872112077	0.0	False	True	True	False	False	False	0.0	0.1026832014140981
chr1_156285657_A_G_b38	0.00202995	6.161207321695077	5.7899601708972535	1	0	1	0	0	0	0	0	0	1	1	1	0	1	50.0	0.001	0.1721697715111446	0.0	-0.4494880872112077	0.0	False	True	True	False	False	False	0.0	0.1026832014140981
chr1_156285657_A_G_b38	0.0119614	6.161207321695077	5.7899601708972535	1	0	1	0	0	0	0	0	0	1	1	1	0	1	50.0	0.001	0.1721697715111446	0.0	-0.4494880872112077	0.0	False	True	True	False	False	False	0.0	0.1026832014140981
chr9_128693517_C_T_b38	0.0277671	4.804021044733257	4.795790545596741	0	0	0	1	0	1	0	0	1	0	0	1	0	1	40.0	0.0	4.437090267597371	0.9485948534633608	5.485957291534426	0.0	True	False	True	False	False	False	0.0	0.10268144955416854
chr9_128693517_C_T_b38	0.0277671	4.804021044733257	4.795790545596741	0	0	0	1	0	1	0	0	1	0	0	1	0	1	40.0	0.0	4.437090267597371	0.9485948534633608	5.485957291534426	0.0	True	False	True	False	False	False	0.0	0.10268144955416854
chr9_128693517_C_T_b38	0.0277671	4.804021044733257	4.795790545596741	0	0	0	1	0	1	0	0	1	0	0	1	0	1	40.0	0.0	4.437090267597371	0.9485948534633608	5.485957291534426	0.0	True	False	True	False	False	False	0.0	0.10268144955416854
chr9_128693517_C_T_b38	0.0277671	4.804021044733257	4.795790545596741	0	0	0	1	0	1	0	0	1	0	0	1	0	1	40.0	0.0	4.437090267597371	0.9485948534633608	5.485957291534426	0.0	True	False	True	False	False	False	0.0	0.10268144955416854
chr10_73814321_G_A_b38	0.0592899	5.170483995038151	3.1354942159291497	0	0	0	0	0	0	0	0	0	0	1	0	0	1	50.0	1.0	2.574858279602979	0.6401683928418453	3.9114104783522015	0.0	False	True	True	False	False	False	0.0	0.10268067724305846
chr10_73814321_G_A_b38	0.0592899	5.170483995038151	3.1354942159291497	0	0	0	0	0	0	0	0	0	0	1	0	0	1	50.0	1.0	2.574858279602979	0.6401683928418453	3.9114104783522015	0.0	False	True	True	False	False	False	0.0	0.10268067724305846
chr10_73814321_G_A_b38	0.0592899	5.170483995038151	3.1354942159291497	0	0	0	0	0	0	0	0	0	0	1	0	0	1	50.0	1.0	2.574858279602979	0.6401683928418453	3.9114104783522015	0.0	False	True	True	False	False	False	0.0	0.10268067724305846
chr10_73814321_G_A_b38	0.0592899	5.170483995038151	3.1354942159291497	0	0	0	0	0	0	0	0	0	0	1	0	0	1	50.0	1.0	2.574858279602979	0.6401683928418453	3.9114104783522015	0.0	False	True	True	False	False	False	0.0	0.10268067724305846
chr10_73814321_G_A_b38	0.0592899	5.170483995038151	3.1354942159291497	0	0	0	0	0	0	0	0	0	0	1	0	0	1	50.0	1.0	2.574858279602979	0.6401683928418453	3.9114104783522015	0.0	False	True	True	False	False	False	0.0	0.10268067724305846
chr10_73814321_G_A_b38	0.0592899	5.170483995038151	3.1354942159291497	0	0	0	0	0	0	0	0	0	0	1	0	0	1	50.0	1.0	2.574858279602979	0.6401683928418453	3.9114104783522015	0.0	False	True	True	False	False	False	0.0	0.10268067724305846
chr21_46002498_C_T_b38	0.00784247	5.638354669333745	2.3978952727983707	0	0	0	0	0	1	0	1	1	0	0	1	0	0	70.0	0.0	-3.406383001659378	2.1598235064084004	12.234114806268565	0.0	False	True	True	False	False	False		0.10267734879115215
chr6_18187860_T_C_b38	0.0187619	4.962844630259907	4.248495242049359	0	0	0	1	0	1	0	1	1	0	0	1	0	1	60.0	1.0	-4.032272679954522	0.0	-0.944198972908474	0.13364608044676618	False	True	True	False	False	False	0.0	0.10267721106424421
chr6_18187860_T_C_b38	0.0187619	4.962844630259907	4.248495242049359	0	0	0	1	0	1	0	1	1	0	0	1	0	1	60.0	1.0	-4.032272679954522	0.0	-0.944198972908474	0.13364608044676618	False	True	True	False	False	False	0.0	0.10267721106424421
chr14_24187045_C_T_b38	0.0505568	5.123963979403259	3.6888794541139363	0	0	1	0	0	1	0	0	1	1	0	1	0	1	50.0	0.0	-2.2116823815674382	0.0	-1.6281183196733338	0.0	True	False	True	False	False	False	0.0	0.10267513072763165
chr14_24187045_C_T_b38	0.0505568	5.123963979403259	3.6888794541139363	0	0	1	0	0	1	0	0	1	1	0	1	0	1	50.0	0.0	-2.2116823815674382	0.0	-1.6281183196733338	0.0	True	False	True	False	False	False	0.0	0.10267513072763165
chr14_24187045_C_T_b38	0.0505568	5.123963979403259	3.6888794541139363	0	0	1	0	0	1	0	0	1	1	0	1	0	1	50.0	0.0	-2.2116823815674382	0.0	-1.6281183196733338	0.0	True	False	True	False	False	False	0.0	0.10267513072763165
chr14_24187045_C_T_b38	0.0505568	5.123963979403259	3.6888794541139363	0	0	1	0	0	1	0	0	1	1	0	1	0	1	50.0	0.0	-2.2116823815674382	0.0	-1.6281183196733338	0.0	True	False	True	False	False	False	0.0	0.10267513072763165
chr14_24187045_C_T_b38	0.0505568	5.123963979403259	3.6888794541139363	0	0	1	0	0	1	0	0	1	1	0	1	0	1	50.0	0.0	-2.2116823815674382	0.0	-1.6281183196733338	0.0	True	False	True	False	False	False	0.0	0.10267513072763165
chr14_24187045_C_T_b38	0.0505568	5.123963979403259	3.6888794541139363	0	0	1	0	0	1	0	0	1	1	0	1	0	1	50.0	0.0	-2.2116823815674382	0.0	-1.6281183196733338	0.0	True	False	True	False	False	False	0.0	0.10267513072763165
chr14_24187045_C_T_b38	0.0505568	5.123963979403259	3.6888794541139363	0	0	1	0	0	1	0	0	1	1	0	1	0	1	50.0	0.0	-2.2116823815674382	0.0	-1.6281183196733338	0.0	True	False	True	False	False	False	0.0	0.10267513072763165
chr14_24187045_C_T_b38	0.0505568	5.123963979403259	3.6888794541139363	0	0	1	0	0	1	0	0	1	1	0	1	0	1	50.0	0.0	-2.2116823815674382	0.0	-1.6281183196733338	0.0	True	False	True	False	False	False	0.0	0.10267513072763165
chr14_24187045_C_T_b38	0.0505568	5.123963979403259	3.6888794541139363	0	0	1	0	0	1	0	0	1	1	0	1	0	1	50.0	0.0	-2.2116823815674382	0.0	-1.6281183196733338	0.0	True	False	True	False	False	False	0.0	0.10267513072763165
chr14_24187045_C_T_b38	0.0505568	5.123963979403259	3.6888794541139363	0	0	1	0	0	1	0	0	1	1	0	1	0	1	50.0	0.0	-2.2116823815674382	0.0	-1.6281183196733338	0.0	True	False	True	False	False	False	0.0	0.10267513072763165
chr12_56130457_G_A_b38	0.0253005	6.150602768446279	4.836281906951478	1	0	0	0	0	1	0	1	1	1	0	1	0	1	80.0	0.0	2.223484234829197	0.0	0.0172163912722211	0.0	False	True	True	False	False	False	0.0	0.10267340949288296
chr19_17226924_C_T_b38	0.0129204	5.44673737166631	4.969813299576001	1	0	0	1	0	1	1	1	1	1	1	1	0	0	40.0	0.0	-6.6956011375351245	1.3592676076763863	-0.832034448199515	0.0	False	True	True	False	False	False	0.0	0.10267323467534757
chr19_17226924_C_T_b38	0.0129204	5.44673737166631	4.969813299576001	1	0	0	1	0	1	1	1	1	1	1	1	0	0	40.0	0.0	-6.6956011375351245	1.3592676076763863	-0.832034448199515	0.0	False	True	True	False	False	False	0.0	0.10267323467534757
chr19_17226924_C_T_b38	0.0129204	5.44673737166631	4.969813299576001	1	0	0	1	0	1	1	1	1	1	1	1	0	0	40.0	0.0	-6.6956011375351245	1.3592676076763863	-0.832034448199515	0.0	False	True	True	False	False	False	0.0	0.10267323467534757
chr19_17226924_C_T_b38	0.0129204	5.44673737166631	4.969813299576001	1	0	0	1	0	1	1	1	1	1	1	1	0	0	40.0	0.0	-6.6956011375351245	1.3592676076763863	-0.832034448199515	0.0	False	True	True	False	False	False	0.0	0.10267323467534757
chr19_17226924_C_T_b38	0.0129204	5.44673737166631	4.969813299576001	1	0	0	1	0	1	1	1	1	1	1	1	0	0	40.0	0.0	-6.6956011375351245	1.3592676076763863	-0.832034448199515	0.0	False	True	True	False	False	False	0.0	0.10267323467534757
chr19_44809481_C_G_b38	0.0251779	5.62040086571715	5.62040086571715	0	0	0	0	0	1	1	0	1	1	1	1	1	0	70.0	0.0	-7.085014587770435	0.3982472484251875	10.36507397158062	1.206433652200067	True	False	True	False	False	False	0.0	0.10267205774125933
chr19_44809481_C_G_b38	0.0251779	5.62040086571715	5.62040086571715	0	0	0	0	0	1	1	0	1	1	1	1	1	0	70.0	0.0	-7.085014587770435	0.3982472484251875	10.36507397158062	1.206433652200067	True	False	True	False	False	False	0.0	0.10267205774125933
chr19_44809481_C_G_b38	0.0251779	5.62040086571715	5.62040086571715	0	0	0	0	0	1	1	0	1	1	1	1	1	0	70.0	0.0	-7.085014587770435	0.3982472484251875	10.36507397158062	1.206433652200067	True	False	True	False	False	False	0.0	0.10267205774125933
chr19_44809481_C_G_b38	0.0251779	5.62040086571715	5.62040086571715	0	0	0	0	0	1	1	0	1	1	1	1	1	0	70.0	0.0	-7.085014587770435	0.3982472484251875	10.36507397158062	1.206433652200067	True	False	True	False	False	False	0.0	0.10267205774125933
chr19_44809481_C_G_b38	0.0251779	5.62040086571715	5.62040086571715	0	0	0	0	0	1	1	0	1	1	1	1	1	0	70.0	0.0	-7.085014587770435	0.3982472484251875	10.36507397158062	1.206433652200067	True	False	True	False	False	False	0.0	0.10267205774125933
chr19_44809481_C_G_b38	0.0251779	5.62040086571715	5.62040086571715	0	0	0	0	0	1	1	0	1	1	1	1	1	0	70.0	0.0	-7.085014587770435	0.3982472484251875	10.36507397158062	1.206433652200067	True	False	True	False	False	False	0.0	0.10267205774125933
chr22_32363270_G_A_b38	0.141167	5.3612921657094255	5.703782474656201	0	0	0	0	0	0	0	0	0	0	0	0	0	1	60.0	0.001	-9.244553975219343	2.3629612060535656	5.329969452521723	1.7716151919701417	False	True	True	False	False	False	0.0	0.10267108843940656
chr22_32363270_G_A_b38	0.0266505	5.3612921657094255	5.703782474656201	0	0	0	0	0	0	0	0	0	0	0	0	0	1	60.0	0.001	-9.244553975219343	2.3629612060535656	5.329969452521723	1.7716151919701417	False	True	True	False	False	False	0.0	0.10267108843940656
chr17_80207793_C_T_b38	0.175762	5.846438775057725	5.84354441703136	0	0	0	0	0	1	0	1	1	0	1	1	0	1	70.0	0.0	-7.8713617322560285	1.9379097726020011	2.25054421852466	0.0	True	False	True	False	False	False	0.0	0.10267067184375364
chr19_8586678_A_G_b38	0.0261515	5.780743515792329	3.1780538303479458	1	0	0	1	0	0	0	0	0	0	0	1	0	1	80.0	0.676	-9.447743026269231	0.0	8.4162889177625	0.0	False	True	True	False	False	False	0.0	0.10267050719187301
chr19_8586678_A_G_b38	0.0261515	5.780743515792329	3.1780538303479458	1	0	0	1	0	0	0	0	0	0	0	1	0	1	80.0	0.676	-9.447743026269231	0.0	8.4162889177625	0.0	False	True	True	False	False	False	0.0	0.10267050719187301
chr19_8586678_A_G_b38	0.0261515	5.780743515792329	3.1780538303479458	1	0	0	1	0	0	0	0	0	0	0	1	0	1	80.0	0.676	-9.447743026269231	0.0	8.4162889177625	0.0	False	True	True	False	False	False	0.0	0.10267050719187301
chr19_8586678_A_G_b38	0.0261515	5.780743515792329	3.1780538303479458	1	0	0	1	0	0	0	0	0	0	0	1	0	1	80.0	0.676	-9.447743026269231	0.0	8.4162889177625	0.0	False	True	True	False	False	False	0.0	0.10267050719187301
chr19_8586678_A_G_b38	0.0261515	5.780743515792329	3.1780538303479458	1	0	0	1	0	0	0	0	0	0	0	1	0	1	80.0	0.676	-9.447743026269231	0.0	8.4162889177625	0.0	False	True	True	False	False	False	0.0	0.10267050719187301
chr19_8586678_A_G_b38	0.0261515	5.780743515792329	3.1780538303479458	1	0	0	1	0	0	0	0	0	0	0	1	0	1	80.0	0.676	-9.447743026269231	0.0	8.4162889177625	0.0	False	True	True	False	False	False	0.0	0.10267050719187301
chr19_8586678_A_G_b38	0.0261515	5.780743515792329	3.1780538303479458	1	0	0	1	0	0	0	0	0	0	0	1	0	1	80.0	0.676	-9.447743026269231	0.0	8.4162889177625	0.0	False	True	True	False	False	False	0.0	0.10267050719187301
chr19_8586678_A_G_b38	0.0261515	5.780743515792329	3.1780538303479458	1	0	0	1	0	0	0	0	0	0	0	1	0	1	80.0	0.676	-9.447743026269231	0.0	8.4162889177625	0.0	False	True	True	False	False	False	0.0	0.10267050719187301
chr19_8586678_A_G_b38	0.0261515	5.780743515792329	3.1780538303479458	1	0	0	1	0	0	0	0	0	0	0	1	0	1	80.0	0.676	-9.447743026269231	0.0	8.4162889177625	0.0	False	True	True	False	False	False	0.0	0.10267050719187301
chr19_8586678_A_G_b38	0.0261515	5.780743515792329	3.1780538303479458	1	0	0	1	0	0	0	0	0	0	0	1	0	1	80.0	0.676	-9.447743026269231	0.0	8.4162889177625	0.0	False	True	True	False	False	False	0.0	0.10267050719187301
chr15_41023497_G_A_b38	0.00568067	5.0238805208462765	5.0238805208462765	0	0	0	0	0	1	0	0	1	0	0	1	0	1	60.0	0.002	-9.03840734357384	0.0	2.4903871993536413	1.544424241743883	True	False	True	False	False	False	0.0	0.10266856903284555
chr15_41023497_G_A_b38	0.00568067	5.0238805208462765	5.0238805208462765	0	0	0	0	0	1	0	0	1	0	0	1	0	1	60.0	0.002	-9.03840734357384	0.0	2.4903871993536413	1.544424241743883	True	False	True	False	False	False	0.0	0.10266856903284555
chr1_54008799_T_C_b38	0.0392676	5.327876168789581	5.805134968916488	1	0	1	0	0	0	0	0	0	0	1	0	0	0	40.0	0.054	-12.725785372663726	0.1492179609904163	3.211254019543638	0.46518945106532783	False	True	True	False	False	False	0.0	0.10266806338801451
chr1_54008799_T_C_b38	0.0392676	5.327876168789581	5.805134968916488	1	0	1	0	0	0	0	0	0	0	1	0	0	0	40.0	0.054	-12.725785372663726	0.1492179609904163	3.211254019543638	0.46518945106532783	False	True	True	False	False	False	0.0	0.10266806338801451
chr17_2039567_C_T_b38	0.265552	5.54907608489522	5.54907608489522	1	0	1	1	0	1	0	0	1	0	0	1	0	1	50.0	0.015	-6.403214161352998	0.0	2.489320117984036	0.31136605536991624	False	True	True	False	False	False	0.0	0.1026679233972607
chr17_2039567_C_T_b38	0.265552	5.54907608489522	5.54907608489522	1	0	1	1	0	1	0	0	1	0	0	1	0	1	50.0	0.015	-6.403214161352998	0.0	2.489320117984036	0.31136605536991624	False	True	True	False	False	False	0.0	0.1026679233972607
chr17_2039567_C_T_b38	0.265552	5.54907608489522	5.54907608489522	1	0	1	1	0	1	0	0	1	0	0	1	0	1	50.0	0.015	-6.403214161352998	0.0	2.489320117984036	0.31136605536991624	False	True	True	False	False	False	0.0	0.1026679233972607
chr17_2039567_C_T_b38	0.265552	5.54907608489522	5.54907608489522	1	0	1	1	0	1	0	0	1	0	0	1	0	1	50.0	0.015	-6.403214161352998	0.0	2.489320117984036	0.31136605536991624	False	True	True	False	False	False	0.0	0.1026679233972607
chr17_2039567_C_T_b38	0.265552	5.54907608489522	5.54907608489522	1	0	1	1	0	1	0	0	1	0	0	1	0	1	50.0	0.015	-6.403214161352998	0.0	2.489320117984036	0.31136605536991624	False	True	True	False	False	False	0.0	0.1026679233972607
chr3_12807323_T_C_b38	0.21155	4.927253685157205	4.927253685157205	0	0	0	0	0	1	0	1	1	1	0	1	0	1	50.0	0.997	0.0694688431829673	0.0	-0.8619806886683747	0.1584881161839462	False	True	True	False	False	False	0.0	0.1026674016701191
chr3_12807323_T_C_b38	0.21155	4.927253685157205	4.927253685157205	0	0	0	0	0	1	0	1	1	1	0	1	0	1	50.0	0.997	0.0694688431829673	0.0	-0.8619806886683747	0.1584881161839462	False	True	True	False	False	False	0.0	0.1026674016701191
chr17_17143422_T_G_b38	0.0826122	4.90527477843843	4.897839799950911	0	0	0	1	0	0	0	0	0	0	0	1	0	1	60.0	0.0	-1.7431067411529393	3.841824712461057	3.882102103795397	0.0	True	False	True	False	False	False	0.0	0.102665172669625
chr17_17143422_T_G_b38	0.0826122	4.90527477843843	4.897839799950911	0	0	0	1	0	0	0	0	0	0	0	1	0	1	60.0	0.0	-1.7431067411529393	3.841824712461057	3.882102103795397	0.0	True	False	True	False	False	False	0.0	0.102665172669625
chr9_134649567_T_C_b38	0.0468613	5.564520407322694	8.193676665955241	0	0	0	1	0	1	0	1	1	1	0	1	0	1	60.0	0.0	-2.5255935496511315	0.1267974852019864	0.8800438100967867	0.0	True	False	True	False	False	False		0.10266430739028314
chr14_78297704_C_T_b38	0.0145147	5.056245805348308	4.844187086458591	0	0	0	0	1	0	0	0	0	0	0	1	0	0	80.0	0.0	-6.199556598267818	1.284217795131033	6.821003389154896	0.0	True	False	True	False	False	False	0.0	0.10266134980468614
chr14_78297704_C_T_b38	0.0155837	5.056245805348308	4.844187086458591	0	0	0	0	1	0	0	0	0	0	0	1	0	0	80.0	0.0	-6.199556598267818	1.284217795131033	6.821003389154896	0.0	True	False	True	False	False	False	0.0	0.10266134980468614
chr14_78297704_C_T_b38	0.0155837	5.056245805348308	4.844187086458591	0	0	0	0	1	0	0	0	0	0	0	1	0	0	80.0	0.0	-6.199556598267818	1.284217795131033	6.821003389154896	0.0	True	False	True	False	False	False	0.0	0.10266134980468614
chr14_78297704_C_T_b38	0.0145147	5.056245805348308	4.844187086458591	0	0	0	0	1	0	0	0	0	0	0	1	0	0	80.0	0.0	-6.199556598267818	1.284217795131033	6.821003389154896	0.0	True	False	True	False	False	False	0.0	0.10266134980468614
chr14_78297704_C_T_b38	0.0213962	5.056245805348308	4.844187086458591	0	0	0	0	1	0	0	0	0	0	0	1	0	0	80.0	0.0	-6.199556598267818	1.284217795131033	6.821003389154896	0.0	True	False	True	False	False	False	0.0	0.10266134980468614
chr14_78297704_C_T_b38	0.0213962	5.056245805348308	4.844187086458591	0	0	0	0	1	0	0	0	0	0	0	1	0	0	80.0	0.0	-6.199556598267818	1.284217795131033	6.821003389154896	0.0	True	False	True	False	False	False	0.0	0.10266134980468614
chr1_43166682_C_G_b38	0.116372	4.976733742420574	4.969813299576001	0	0	1	0	0	0	0	0	0	1	0	1	0	1	60.0	0.0	-3.989833346155313	0.0	4.08830730980543	0.0	True	False	True	False	False	False	0.0	0.10266134711609563
chr1_43166682_C_G_b38	0.0019791	4.976733742420574	4.969813299576001	0	0	1	0	0	0	0	0	0	1	0	1	0	1	60.0	0.0	-3.989833346155313	0.0	4.08830730980543	0.0	True	False	True	False	False	False	0.0	0.10266134711609563
chr1_43166682_C_G_b38	0.0164389	4.976733742420574	4.969813299576001	0	0	1	0	0	0	0	0	0	1	0	1	0	1	60.0	0.0	-3.989833346155313	0.0	4.08830730980543	0.0	True	False	True	False	False	False	0.0	0.10266134711609563
chr1_43166682_C_G_b38	0.0164389	4.976733742420574	4.969813299576001	0	0	1	0	0	0	0	0	0	1	0	1	0	1	60.0	0.0	-3.989833346155313	0.0	4.08830730980543	0.0	True	False	True	False	False	False	0.0	0.10266134711609563
chr1_43166682_C_G_b38	0.116372	4.976733742420574	4.969813299576001	0	0	1	0	0	0	0	0	0	1	0	1	0	1	60.0	0.0	-3.989833346155313	0.0	4.08830730980543	0.0	True	False	True	False	False	False	0.0	0.10266134711609563
chr1_43166682_C_G_b38	0.0019791	4.976733742420574	4.969813299576001	0	0	1	0	0	0	0	0	0	1	0	1	0	1	60.0	0.0	-3.989833346155313	0.0	4.08830730980543	0.0	True	False	True	False	False	False	0.0	0.10266134711609563
chr1_43166682_C_G_b38	0.116372	4.976733742420574	4.969813299576001	0	0	1	0	0	0	0	0	0	1	0	1	0	1	60.0	0.0	-3.989833346155313	0.0	4.08830730980543	0.0	True	False	True	False	False	False	0.0	0.10266134711609563
chr1_43166682_C_G_b38	0.0019791	4.976733742420574	4.969813299576001	0	0	1	0	0	0	0	0	0	1	0	1	0	1	60.0	0.0	-3.989833346155313	0.0	4.08830730980543	0.0	True	False	True	False	False	False	0.0	0.10266134711609563
chr1_43166682_C_G_b38	0.0164389	4.976733742420574	4.969813299576001	0	0	1	0	0	0	0	0	0	1	0	1	0	1	60.0	0.0	-3.989833346155313	0.0	4.08830730980543	0.0	True	False	True	False	False	False	0.0	0.10266134711609563
chr1_43166682_C_G_b38	0.0019791	4.976733742420574	4.969813299576001	0	0	1	0	0	0	0	0	0	1	0	1	0	1	60.0	0.0	-3.989833346155313	0.0	4.08830730980543	0.0	True	False	True	False	False	False	0.0	0.10266134711609563
chr1_43166682_C_G_b38	0.0164389	4.976733742420574	4.969813299576001	0	0	1	0	0	0	0	0	0	1	0	1	0	1	60.0	0.0	-3.989833346155313	0.0	4.08830730980543	0.0	True	False	True	False	False	False	0.0	0.10266134711609563
chr1_43166682_C_G_b38	0.116372	4.976733742420574	4.969813299576001	0	0	1	0	0	0	0	0	0	1	0	1	0	1	60.0	0.0	-3.989833346155313	0.0	4.08830730980543	0.0	True	False	True	False	False	False	0.0	0.10266134711609563
chr3_12496425_T_C_b38	0.002301	4.543294782270004	4.532599493153256	0	0	1	0	1	1	0	1	1	0	0	1	0	1	20.0	0.0	-4.100888570689892	5.96134211627504	2.4674684221401435	0.0	True	False	True	False	False	False	0.0	0.10266030153861389
chr3_12496425_T_C_b38	0.002301	4.543294782270004	4.532599493153256	0	0	1	0	1	1	0	1	1	0	0	1	0	1	20.0	0.0	-4.100888570689892	5.96134211627504	2.4674684221401435	0.0	True	False	True	False	False	False	0.0	0.10266030153861389
chr3_12496425_T_C_b38	0.002301	4.543294782270004	4.532599493153256	0	0	1	0	1	1	0	1	1	0	0	1	0	1	20.0	0.0	-4.100888570689892	5.96134211627504	2.4674684221401435	0.0	True	False	True	False	False	False	0.0	0.10266030153861389
chr3_12496425_T_C_b38	0.002301	4.543294782270004	4.532599493153256	0	0	1	0	1	1	0	1	1	0	0	1	0	1	20.0	0.0	-4.100888570689892	5.96134211627504	2.4674684221401435	0.0	True	False	True	False	False	False	0.0	0.10266030153861389
chr3_12496425_T_C_b38	0.002301	4.543294782270004	4.532599493153256	0	0	1	0	1	1	0	1	1	0	0	1	0	1	20.0	0.0	-4.100888570689892	5.96134211627504	2.4674684221401435	0.0	True	False	True	False	False	False	0.0	0.10266030153861389
chr16_72124594_C_T_b38	0.00626928	5.159055299214529	5.153291594497779	0	0	0	1	0	1	0	0	1	1	0	1	0	0	50.0	0.0	-9.110911484042605	0.0	5.893836954411611	0.0	True	False	True	False	False	False	0.0	0.10265779648914926
chr16_72124594_C_T_b38	0.00626928	5.159055299214529	5.153291594497779	0	0	0	1	0	1	0	0	1	1	0	1	0	0	50.0	0.0	-9.110911484042605	0.0	5.893836954411611	0.0	True	False	True	False	False	False	0.0	0.10265779648914926
chr16_72124594_C_T_b38	0.00626928	5.159055299214529	5.153291594497779	0	0	0	1	0	1	0	0	1	1	0	1	0	0	50.0	0.0	-9.110911484042605	0.0	5.893836954411611	0.0	True	False	True	False	False	False	0.0	0.10265779648914926
chr3_155148733_C_A_b38	0.0293332	4.394449154672439	4.394449154672439	0	0	1	0	0	0	0	0	0	0	0	1	0	0	40.0	0.0	-2.7933442661318293	0.0	-5.024753798783578	0.0	True	False	True	False	False	False	0.0	0.10265769517493904
chr1_64846900_C_T_b38	0.0125021	5.529429087511423	2.302585092994046	0	0	0	1	0	1	0	0	1	1	0	1	0	1	60.0	0.0	-5.1477746076288655	1.063760310066951	1.8561430241093009	0.0077892948348792235	False	True	True	False	False	False	0.0	0.10265592763072867
chr1_64846900_C_T_b38	0.0125021	5.529429087511423	2.302585092994046	0	0	0	1	0	1	0	0	1	1	0	1	0	1	60.0	0.0	-5.1477746076288655	1.063760310066951	1.8561430241093009	0.0077892948348792235	False	True	True	False	False	False	0.0	0.10265592763072867
chr1_64846900_C_T_b38	0.0125021	5.529429087511423	2.302585092994046	0	0	0	1	0	1	0	0	1	1	0	1	0	1	60.0	0.0	-5.1477746076288655	1.063760310066951	1.8561430241093009	0.0077892948348792235	False	True	True	False	False	False	0.0	0.10265592763072867
chr1_64846900_C_T_b38	0.0125021	5.529429087511423	2.302585092994046	0	0	0	1	0	1	0	0	1	1	0	1	0	1	60.0	0.0	-5.1477746076288655	1.063760310066951	1.8561430241093009	0.0077892948348792235	False	True	True	False	False	False	0.0	0.10265592763072867
chr1_64846900_C_T_b38	0.0125021	5.529429087511423	2.302585092994046	0	0	0	1	0	1	0	0	1	1	0	1	0	1	60.0	0.0	-5.1477746076288655	1.063760310066951	1.8561430241093009	0.0077892948348792235	False	True	True	False	False	False	0.0	0.10265592763072867
chr6_34248092_C_T_b38	0.120189	5.43372200355424	5.43372200355424	0	0	0	1	1	1	1	1	1	1	1	1	1	0	50.0	0.0	-0.0881465881142657	0.0	-0.9153692027631736	0.0	True	False	True	False	False	False	0.0	0.10265522486918119
chr6_34248092_C_T_b38	0.120189	5.43372200355424	5.43372200355424	0	0	0	1	1	1	1	1	1	1	1	1	1	0	50.0	0.0	-0.0881465881142657	0.0	-0.9153692027631736	0.0	True	False	True	False	False	False	0.0	0.10265522486918119
chr6_34248092_C_T_b38	0.120189	5.43372200355424	5.43372200355424	0	0	0	1	1	1	1	1	1	1	1	1	1	0	50.0	0.0	-0.0881465881142657	0.0	-0.9153692027631736	0.0	True	False	True	False	False	False	0.0	0.10265522486918119
chr16_666631_C_T_b38	0.308083	6.525029657843462	5.087596335232384	0	0	0	0	0	0	0	0	0	1	1	1	0	1	80.0	0.0	5.58186236947344	2.2922664392108225	6.637038119587459	0.0	False	True	True	False	False	False	0.0	0.10265374305150181
chr16_666631_C_T_b38	0.308083	6.525029657843462	5.087596335232384	0	0	0	0	0	0	0	0	0	1	1	1	0	1	80.0	0.0	5.58186236947344	2.2922664392108225	6.637038119587459	0.0	False	True	True	False	False	False	0.0	0.10265374305150181
chr16_666631_C_T_b38	0.308083	6.525029657843462	5.087596335232384	0	0	0	0	0	0	0	0	0	1	1	1	0	1	80.0	0.0	5.58186236947344	2.2922664392108225	6.637038119587459	0.0	False	True	True	False	False	False	0.0	0.10265374305150181
chr16_666631_C_T_b38	0.308083	6.525029657843462	5.087596335232384	0	0	0	0	0	0	0	0	0	1	1	1	0	1	80.0	0.0	5.58186236947344	2.2922664392108225	6.637038119587459	0.0	False	True	True	False	False	False	0.0	0.10265374305150181
chr16_666631_C_T_b38	0.308083	6.525029657843462	5.087596335232384	0	0	0	0	0	0	0	0	0	1	1	1	0	1	80.0	0.0	5.58186236947344	2.2922664392108225	6.637038119587459	0.0	False	True	True	False	False	False	0.0	0.10265374305150181
chr15_85121171_T_C_b38	0.0144732	5.062595033026967	5.062595033026967	0	0	0	1	0	1	0	0	1	0	0	1	0	1	60.0	0.002	-3.955613892894193	0.0	-4.241512639963993	0.07752289421273417	True	False	True	False	False	False	0.0	0.10265175370702374
chr15_85121171_T_C_b38	0.0144732	5.062595033026967	5.062595033026967	0	0	0	1	0	1	0	0	1	0	0	1	0	1	60.0	0.002	-3.955613892894193	0.0	-4.241512639963993	0.07752289421273417	True	False	True	False	False	False	0.0	0.10265175370702374
chr15_85121171_T_C_b38	0.0529173	5.062595033026967	5.062595033026967	0	0	0	1	0	1	0	0	1	0	0	1	0	1	60.0	0.002	-3.955613892894193	0.0	-4.241512639963993	0.07752289421273417	True	False	True	False	False	False	0.0	0.10265175370702374
chr15_85121171_T_C_b38	0.0529173	5.062595033026967	5.062595033026967	0	0	0	1	0	1	0	0	1	0	0	1	0	1	60.0	0.002	-3.955613892894193	0.0	-4.241512639963993	0.07752289421273417	True	False	True	False	False	False	0.0	0.10265175370702374
chr20_3797395_T_A_b38	0.0933393	5.429345628954441	5.424950017481403	0	0	1	0	0	1	1	0	1	1	1	1	1	0	60.0	0.0	-6.043222642277574	4.659374238589824	2.7707108317201588	0.0	True	False	True	False	False	False	0.0	0.10265055644853745
chr20_3797395_T_A_b38	0.0933393	5.429345628954441	5.424950017481403	0	0	1	0	0	1	1	0	1	1	1	1	1	0	60.0	0.0	-6.043222642277574	4.659374238589824	2.7707108317201588	0.0	True	False	True	False	False	False	0.0	0.10265055644853745
chr20_3797395_T_A_b38	0.0933393	5.429345628954441	5.424950017481403	0	0	1	0	0	1	1	0	1	1	1	1	1	0	60.0	0.0	-6.043222642277574	4.659374238589824	2.7707108317201588	0.0	True	False	True	False	False	False	0.0	0.10265055644853745
chr21_45128696_G_A_b38	0.00762198	4.820281565605037	4.820281565605037	0	1	0	0	1	1	0	1	1	1	0	1	1	0	50.0	0.001	-5.458682045786351	3.950997756348797	5.477746460019439	2.728630684687161	True	False	True	False	False	False	0.0	0.10264925252840869
chr1_172465238_C_A_b38	0.0821642	4.127134385045092	4.110873864173311	0	0	0	0	0	0	0	0	0	0	0	0	0	0	30.0	0.0	-0.1779602727205242	3.154340798327393	2.53127222756676	0.8613751757623196	True	False	True	False	False	False	0.0	0.10264778194625841
chr1_172465238_C_A_b38	0.0821642	4.127134385045092	4.110873864173311	0	0	0	0	0	0	0	0	0	0	0	0	0	0	30.0	0.0	-0.1779602727205242	3.154340798327393	2.53127222756676	0.8613751757623196	True	False	True	False	False	False	0.0	0.10264778194625841
chr1_16055321_C_T_b38	0.0215377	4.74493212836325	4.736198448394496	0	0	0	1	0	1	0	0	1	1	0	1	1	0	40.0	0.0	-12.014147138488337	0.0	-1.0576628466149387	0.11363153982671292	True	False	True	False	False	False	0.0	0.10264405295273579
chr1_16055321_C_T_b38	0.0215377	4.74493212836325	4.736198448394496	0	0	0	1	0	1	0	0	1	1	0	1	1	0	40.0	0.0	-12.014147138488337	0.0	-1.0576628466149387	0.11363153982671292	True	False	True	False	False	False	0.0	0.10264405295273579
chr14_73252626_G_A_b38	0.0200111	5.0106352940962555	3.1354942159291497	0	0	0	0	0	0	0	0	0	0	0	0	0	1	80.0	0.0	-8.456719562400579	2.3816986435318714	6.118475989518345	0.0	True	False	True	False	False	False	0.0	0.10264400444296405
chr14_73252626_G_A_b38	0.0169464	5.0106352940962555	3.1354942159291497	0	0	0	0	0	0	0	0	0	0	0	0	0	1	80.0	0.0	-8.456719562400579	2.3816986435318714	6.118475989518345	0.0	True	False	True	False	False	False	0.0	0.10264400444296405
chr14_73252626_G_A_b38	0.0267815	5.0106352940962555	3.1354942159291497	0	0	0	0	0	0	0	0	0	0	0	0	0	1	80.0	0.0	-8.456719562400579	2.3816986435318714	6.118475989518345	0.0	True	False	True	False	False	False	0.0	0.10264400444296405
chr14_73252626_G_A_b38	0.0267815	5.0106352940962555	3.1354942159291497	0	0	0	0	0	0	0	0	0	0	0	0	0	1	80.0	0.0	-8.456719562400579	2.3816986435318714	6.118475989518345	0.0	True	False	True	False	False	False	0.0	0.10264400444296405
chr14_73252626_G_A_b38	0.0200111	5.0106352940962555	3.1354942159291497	0	0	0	0	0	0	0	0	0	0	0	0	0	1	80.0	0.0	-8.456719562400579	2.3816986435318714	6.118475989518345	0.0	True	False	True	False	False	False	0.0	0.10264400444296405
chr14_73252626_G_A_b38	0.0169464	5.0106352940962555	3.1354942159291497	0	0	0	0	0	0	0	0	0	0	0	0	0	1	80.0	0.0	-8.456719562400579	2.3816986435318714	6.118475989518345	0.0	True	False	True	False	False	False	0.0	0.10264400444296405
chr20_62284481_A_G_b38	0.16504	5.746203190540153	6.07993319509559	1	0	1	0	0	1	0	0	1	0	0	1	0	1	60.0	0.0	-4.456510906194864	0.6102832357759453	3.124709105771238	0.38748399874680217	False	True	True	False	False	False	0.0	0.10264303462867663
chr20_62284481_A_G_b38	0.031234	5.746203190540153	6.07993319509559	1	0	1	0	0	1	0	0	1	0	0	1	0	1	60.0	0.0	-4.456510906194864	0.6102832357759453	3.124709105771238	0.38748399874680217	False	True	True	False	False	False	0.0	0.10264303462867663
chr20_62284481_A_G_b38	0.16504	5.746203190540153	6.07993319509559	1	0	1	0	0	1	0	0	1	0	0	1	0	1	60.0	0.0	-4.456510906194864	0.6102832357759453	3.124709105771238	0.38748399874680217	False	True	True	False	False	False	0.0	0.10264303462867663
chr20_62284481_A_G_b38	0.031234	5.746203190540153	6.07993319509559	1	0	1	0	0	1	0	0	1	0	0	1	0	1	60.0	0.0	-4.456510906194864	0.6102832357759453	3.124709105771238	0.38748399874680217	False	True	True	False	False	False	0.0	0.10264303462867663
chr20_62284481_A_G_b38	0.16504	5.746203190540153	6.07993319509559	1	0	1	0	0	1	0	0	1	0	0	1	0	1	60.0	0.0	-4.456510906194864	0.6102832357759453	3.124709105771238	0.38748399874680217	False	True	True	False	False	False	0.0	0.10264303462867663
chr20_62284481_A_G_b38	0.031234	5.746203190540153	6.07993319509559	1	0	1	0	0	1	0	0	1	0	0	1	0	1	60.0	0.0	-4.456510906194864	0.6102832357759453	3.124709105771238	0.38748399874680217	False	True	True	False	False	False	0.0	0.10264303462867663
chr20_62284481_A_G_b38	0.16504	5.746203190540153	6.07993319509559	1	0	1	0	0	1	0	0	1	0	0	1	0	1	60.0	0.0	-4.456510906194864	0.6102832357759453	3.124709105771238	0.38748399874680217	False	True	True	False	False	False	0.0	0.10264303462867663
chr20_62284481_A_G_b38	0.031234	5.746203190540153	6.07993319509559	1	0	1	0	0	1	0	0	1	0	0	1	0	1	60.0	0.0	-4.456510906194864	0.6102832357759453	3.124709105771238	0.38748399874680217	False	True	True	False	False	False	0.0	0.10264303462867663
chr2_106101287_C_T_b38	0.0777084	5.135798437050262	5.442417710521793	1	0	0	0	0	0	0	0	0	0	0	1	0	1	40.0	0.0	0.2494279202601411	0.5495546751777478	2.2828878314505374	0.0	False	True	True	False	False	False	0.0	0.10264298365928393
chr2_106101287_C_T_b38	0.0777084	5.135798437050262	5.442417710521793	1	0	0	0	0	0	0	0	0	0	0	1	0	1	40.0	0.0	0.2494279202601411	0.5495546751777478	2.2828878314505374	0.0	False	True	True	False	False	False	0.0	0.10264298365928393
chr2_106101287_C_T_b38	0.0777084	5.135798437050262	5.442417710521793	1	0	0	0	0	0	0	0	0	0	0	1	0	1	40.0	0.0	0.2494279202601411	0.5495546751777478	2.2828878314505374	0.0	False	True	True	False	False	False	0.0	0.10264298365928393
chr2_106101287_C_T_b38	0.0625083	5.135798437050262	5.442417710521793	1	0	0	0	0	0	0	0	0	0	0	1	0	1	40.0	0.0	0.2494279202601411	0.5495546751777478	2.2828878314505374	0.0	False	True	True	False	False	False	0.0	0.10264298365928393
chr2_106101287_C_T_b38	0.0625083	5.135798437050262	5.442417710521793	1	0	0	0	0	0	0	0	0	0	0	1	0	1	40.0	0.0	0.2494279202601411	0.5495546751777478	2.2828878314505374	0.0	False	True	True	False	False	False	0.0	0.10264298365928393
chr2_106101287_C_T_b38	0.0625083	5.135798437050262	5.442417710521793	1	0	0	0	0	0	0	0	0	0	0	1	0	1	40.0	0.0	0.2494279202601411	0.5495546751777478	2.2828878314505374	0.0	False	True	True	False	False	False	0.0	0.10264298365928393
chr16_81084661_C_T_b38	0.0559789	4.219507705176107	4.219507705176107	0	0	0	1	0	0	0	0	0	0	0	0	0	1	20.0	0.0	-3.5990404670547846	1.1036756739045863	3.8962520560353866	1.6936310691766039	True	False	True	False	False	False	0.0	0.10264237026722499
chr6_131890225_C_T_b38	0.00147909	4.762173934797756	4.7535901911063645	0	0	0	1	1	0	0	0	0	0	0	0	0	1	60.0	0.015	0.0455593892378835	0.6486286459797047	7.322777534217479	1.0020004444937163	True	False	True	False	False	False	0.0	0.10263966185015007
chr17_8803648_C_T_b38	0.0252558	5.393627546352362	2.6390573296152584	0	0	0	0	1	0	0	1	0	0	1	1	0	1	60.0	0.0	4.464999201003871	2.7044543348272363	1.069500200129049	0.0	True	False	True	False	False	False	0.0	0.1026391760365011
chr10_103368377_T_G_b38	0.0118063	5.147494476813453	5.147494476813453	0	0	0	0	1	1	1	1	1	1	1	1	0	0	80.0	0.99	-3.785719744050855	0.0	-9.09355098583834	0.0	False	True	True	False	False	False	0.0	0.10263892867418907
chr19_1483674_G_A_b38	0.0201179	5.5909869805108565	3.258096538021482	1	0	0	0	0	0	0	0	0	0	0	0	0	0	70.0	0.0	2.098770814475817	2.307255841351175	5.414899661381796	1.018113963710526	False	True	True	False	False	False	0.2972	0.10263688674734033
chr19_1483674_G_A_b38	0.0201179	5.5909869805108565	3.258096538021482	1	0	0	0	0	0	0	0	0	0	0	0	0	0	70.0	0.0	2.098770814475817	2.307255841351175	5.414899661381796	1.018113963710526	False	True	True	False	False	False	0.2972	0.10263688674734033
chr19_1483674_G_A_b38	0.0201179	5.5909869805108565	3.258096538021482	1	0	0	0	0	0	0	0	0	0	0	0	0	0	70.0	0.0	2.098770814475817	2.307255841351175	5.414899661381796	1.018113963710526	False	True	True	False	False	False	0.2972	0.10263688674734033
chr19_1483674_G_A_b38	0.0201179	5.5909869805108565	3.258096538021482	1	0	0	0	0	0	0	0	0	0	0	0	0	0	70.0	0.0	2.098770814475817	2.307255841351175	5.414899661381796	1.018113963710526	False	True	True	False	False	False	0.2972	0.10263688674734033
chr19_1483674_G_A_b38	0.0201179	5.5909869805108565	3.258096538021482	1	0	0	0	0	0	0	0	0	0	0	0	0	0	70.0	0.0	2.098770814475817	2.307255841351175	5.414899661381796	1.018113963710526	False	True	True	False	False	False	0.2972	0.10263688674734033
chr19_1483674_G_A_b38	0.0201179	5.5909869805108565	3.258096538021482	1	0	0	0	0	0	0	0	0	0	0	0	0	0	70.0	0.0	2.098770814475817	2.307255841351175	5.414899661381796	1.018113963710526	False	True	True	False	False	False	0.2972	0.10263688674734033
chr19_1483674_G_A_b38	0.0201179	5.5909869805108565	3.258096538021482	1	0	0	0	0	0	0	0	0	0	0	0	0	0	70.0	0.0	2.098770814475817	2.307255841351175	5.414899661381796	1.018113963710526	False	True	True	False	False	False	0.2972	0.10263688674734033
chr19_1483674_G_A_b38	0.0201179	5.5909869805108565	3.258096538021482	1	0	0	0	0	0	0	0	0	0	0	0	0	0	70.0	0.0	2.098770814475817	2.307255841351175	5.414899661381796	1.018113963710526	False	True	True	False	False	False	0.2972	0.10263688674734033
chr19_40786771_G_A_b38	0.233667	5.337538079701318	2.4849066497880004	0	0	0	0	1	0	0	1	0	0	0	1	0	1	80.0	0.0	-1.7811099362908491	0.0	1.091353761818226	0.0	True	False	True	False	False	False	0.0	0.10263384034860377
chr19_40786771_G_A_b38	0.233667	5.337538079701318	2.4849066497880004	0	0	0	0	1	0	0	1	0	0	0	1	0	1	80.0	0.0	-1.7811099362908491	0.0	1.091353761818226	0.0	True	False	True	False	False	False	0.0	0.10263384034860377
chr19_40786771_G_A_b38	0.0288019	5.337538079701318	2.4849066497880004	0	0	0	0	1	0	0	1	0	0	0	1	0	1	80.0	0.0	-1.7811099362908491	0.0	1.091353761818226	0.0	True	False	True	False	False	False	0.0	0.10263384034860377
chr19_40786771_G_A_b38	0.0288019	5.337538079701318	2.4849066497880004	0	0	0	0	1	0	0	1	0	0	0	1	0	1	80.0	0.0	-1.7811099362908491	0.0	1.091353761818226	0.0	True	False	True	False	False	False	0.0	0.10263384034860377
chr19_40786771_G_A_b38	0.233667	5.337538079701318	2.4849066497880004	0	0	0	0	1	0	0	1	0	0	0	1	0	1	80.0	0.0	-1.7811099362908491	0.0	1.091353761818226	0.0	True	False	True	False	False	False	0.0	0.10263384034860377
chr19_40786771_G_A_b38	0.233667	5.337538079701318	2.4849066497880004	0	0	0	0	1	0	0	1	0	0	0	1	0	1	80.0	0.0	-1.7811099362908491	0.0	1.091353761818226	0.0	True	False	True	False	False	False	0.0	0.10263384034860377
chr19_40786771_G_A_b38	0.0288019	5.337538079701318	2.4849066497880004	0	0	0	0	1	0	0	1	0	0	0	1	0	1	80.0	0.0	-1.7811099362908491	0.0	1.091353761818226	0.0	True	False	True	False	False	False	0.0	0.10263384034860377
chr19_40786771_G_A_b38	0.0288019	5.337538079701318	2.4849066497880004	0	0	0	0	1	0	0	1	0	0	0	1	0	1	80.0	0.0	-1.7811099362908491	0.0	1.091353761818226	0.0	True	False	True	False	False	False	0.0	0.10263384034860377
chr10_68789822_G_A_b38	0.0159314	4.543294782270004	4.543294782270004	0	1	1	0	0	0	0	0	0	0	0	1	0	1	30.0	1.0	-10.461883945250312	2.0541236550843074	-5.642128760637775	0.3060803292530858	False	True	True	False	False	False	0.0	0.10263370072293956
chr10_68789822_G_A_b38	0.0159314	4.543294782270004	4.543294782270004	0	1	1	0	0	0	0	0	0	0	0	1	0	1	30.0	1.0	-10.461883945250312	2.0541236550843074	-5.642128760637775	0.3060803292530858	False	True	True	False	False	False	0.0	0.10263370072293956
chr3_195320612_A_G_b38	0.00161549	4.499809670330265	4.48863636973214	0	0	0	1	0	0	0	0	0	0	0	0	0	1	20.0	0.243	-0.5310467204109333	0.0	9.257791943584335	0.9052774020776848	True	False	True	False	False	False	0.0	0.10263173150412983
chr3_195320612_A_G_b38	0.00105777	4.499809670330265	4.48863636973214	0	0	0	1	0	0	0	0	0	0	0	0	0	1	20.0	0.243	-0.5310467204109333	0.0	9.257791943584335	0.9052774020776848	True	False	True	False	False	False	0.0	0.10263173150412983
chr3_195320612_A_G_b38	0.00105777	4.499809670330265	4.48863636973214	0	0	0	1	0	0	0	0	0	0	0	0	0	1	20.0	0.243	-0.5310467204109333	0.0	9.257791943584335	0.9052774020776848	True	False	True	False	False	False	0.0	0.10263173150412983
chr3_195320612_A_G_b38	0.0235454	4.499809670330265	4.48863636973214	0	0	0	1	0	0	0	0	0	0	0	0	0	1	20.0	0.243	-0.5310467204109333	0.0	9.257791943584335	0.9052774020776848	True	False	True	False	False	False	0.0	0.10263173150412983
chr3_195320612_A_G_b38	0.0235454	4.499809670330265	4.48863636973214	0	0	0	1	0	0	0	0	0	0	0	0	0	1	20.0	0.243	-0.5310467204109333	0.0	9.257791943584335	0.9052774020776848	True	False	True	False	False	False	0.0	0.10263173150412983
chr3_195320612_A_G_b38	0.00161549	4.499809670330265	4.48863636973214	0	0	0	1	0	0	0	0	0	0	0	0	0	1	20.0	0.243	-0.5310467204109333	0.0	9.257791943584335	0.9052774020776848	True	False	True	False	False	False	0.0	0.10263173150412983
chr3_195320612_A_G_b38	0.00131976	4.499809670330265	4.48863636973214	0	0	0	1	0	0	0	0	0	0	0	0	0	1	20.0	0.243	-0.5310467204109333	0.0	9.257791943584335	0.9052774020776848	True	False	True	False	False	False	0.0	0.10263173150412983
chr3_195320612_A_G_b38	0.00131976	4.499809670330265	4.48863636973214	0	0	0	1	0	0	0	0	0	0	0	0	0	1	20.0	0.243	-0.5310467204109333	0.0	9.257791943584335	0.9052774020776848	True	False	True	False	False	False	0.0	0.10263173150412983
chr22_43683677_G_A_b38	0.0142256	5.187385805840755	2.70805020110221	1	0	1	0	0	0	0	0	0	0	0	1	0	0	40.0	0.0	-3.3796454121685806	17.332201759838807	-1.8743441030348649	0.0	False	True	True	False	False	False	0.0	0.10263146244196836
chr9_128626364_C_T_b38	0.180753	5.780743515792329	3.332204510175204	1	0	0	0	1	1	0	0	1	1	0	1	0	1	60.0	0.0	-4.971475346789156	0.0	10.82699446113972	0.0	False	True	True	False	False	False	0.0	0.10262730392397444
chr9_128626364_C_T_b38	0.0141141	5.780743515792329	3.332204510175204	1	0	0	0	1	1	0	0	1	1	0	1	0	1	60.0	0.0	-4.971475346789156	0.0	10.82699446113972	0.0	False	True	True	False	False	False	0.0	0.10262730392397444
chr9_128626364_C_T_b38	0.0141141	5.780743515792329	3.332204510175204	1	0	0	0	1	1	0	0	1	1	0	1	0	1	60.0	0.0	-4.971475346789156	0.0	10.82699446113972	0.0	False	True	True	False	False	False	0.0	0.10262730392397444
chr9_128626364_C_T_b38	0.180753	5.780743515792329	3.332204510175204	1	0	0	0	1	1	0	0	1	1	0	1	0	1	60.0	0.0	-4.971475346789156	0.0	10.82699446113972	0.0	False	True	True	False	False	False	0.0	0.10262730392397444
chr9_128626364_C_T_b38	0.180753	5.780743515792329	3.332204510175204	1	0	0	0	1	1	0	0	1	1	0	1	0	1	60.0	0.0	-4.971475346789156	0.0	10.82699446113972	0.0	False	True	True	False	False	False	0.0	0.10262730392397444
chr9_128626364_C_T_b38	0.180753	5.780743515792329	3.332204510175204	1	0	0	0	1	1	0	0	1	1	0	1	0	1	60.0	0.0	-4.971475346789156	0.0	10.82699446113972	0.0	False	True	True	False	False	False	0.0	0.10262730392397444
chr9_128626364_C_T_b38	0.180753	5.780743515792329	3.332204510175204	1	0	0	0	1	1	0	0	1	1	0	1	0	1	60.0	0.0	-4.971475346789156	0.0	10.82699446113972	0.0	False	True	True	False	False	False	0.0	0.10262730392397444
chr9_128626364_C_T_b38	0.0141141	5.780743515792329	3.332204510175204	1	0	0	0	1	1	0	0	1	1	0	1	0	1	60.0	0.0	-4.971475346789156	0.0	10.82699446113972	0.0	False	True	True	False	False	False	0.0	0.10262730392397444
chr9_128626364_C_T_b38	0.0141141	5.780743515792329	3.332204510175204	1	0	0	0	1	1	0	0	1	1	0	1	0	1	60.0	0.0	-4.971475346789156	0.0	10.82699446113972	0.0	False	True	True	False	False	False	0.0	0.10262730392397444
chr9_128626364_C_T_b38	0.180753	5.780743515792329	3.332204510175204	1	0	0	0	1	1	0	0	1	1	0	1	0	1	60.0	0.0	-4.971475346789156	0.0	10.82699446113972	0.0	False	True	True	False	False	False	0.0	0.10262730392397444
chr9_128626364_C_T_b38	0.0141141	5.780743515792329	3.332204510175204	1	0	0	0	1	1	0	0	1	1	0	1	0	1	60.0	0.0	-4.971475346789156	0.0	10.82699446113972	0.0	False	True	True	False	False	False	0.0	0.10262730392397444
chr9_128626364_C_T_b38	0.0141141	5.780743515792329	3.332204510175204	1	0	0	0	1	1	0	0	1	1	0	1	0	1	60.0	0.0	-4.971475346789156	0.0	10.82699446113972	0.0	False	True	True	False	False	False	0.0	0.10262730392397444
chr1_150491296_C_G_b38	0.0266014	4.59511985013459	4.584967478670572	0	0	1	1	0	0	0	0	0	0	0	0	0	1	40.0	0.0	-8.386913911890968	3.701203619341928	4.782490798416582	1.0792496117154258	True	False	True	False	False	False	0.0	0.1026265768646326
chr1_150491296_C_G_b38	0.00676065	4.59511985013459	4.584967478670572	0	0	1	1	0	0	0	0	0	0	0	0	0	1	40.0	0.0	-8.386913911890968	3.701203619341928	4.782490798416582	1.0792496117154258	True	False	True	False	False	False	0.0	0.1026265768646326
chr1_150491296_C_G_b38	0.00676065	4.59511985013459	4.584967478670572	0	0	1	1	0	0	0	0	0	0	0	0	0	1	40.0	0.0	-8.386913911890968	3.701203619341928	4.782490798416582	1.0792496117154258	True	False	True	False	False	False	0.0	0.1026265768646326
chr1_150491296_C_G_b38	0.00676065	4.59511985013459	4.584967478670572	0	0	1	1	0	0	0	0	0	0	0	0	0	1	40.0	0.0	-8.386913911890968	3.701203619341928	4.782490798416582	1.0792496117154258	True	False	True	False	False	False	0.0	0.1026265768646326
chr1_150491296_C_G_b38	0.0266014	4.59511985013459	4.584967478670572	0	0	1	1	0	0	0	0	0	0	0	0	0	1	40.0	0.0	-8.386913911890968	3.701203619341928	4.782490798416582	1.0792496117154258	True	False	True	False	False	False	0.0	0.1026265768646326
chr1_150491296_C_G_b38	0.0266014	4.59511985013459	4.584967478670572	0	0	1	1	0	0	0	0	0	0	0	0	0	1	40.0	0.0	-8.386913911890968	3.701203619341928	4.782490798416582	1.0792496117154258	True	False	True	False	False	False	0.0	0.1026265768646326
chr7_37912133_G_A_b38	0.0405799	5.220355825078324	9.048644632975885	0	0	0	0	0	1	0	0	1	0	0	1	0	0	60.0	1.0	-2.8796451083987966	7.8312127496170225	1.9661932361782064	0.0	True	False	True	False	False	False	0.0	0.10262637103583853
chr7_37912133_G_A_b38	0.0405799	5.220355825078324	9.048644632975885	0	0	0	0	0	1	0	0	1	0	0	1	0	0	60.0	1.0	-2.8796451083987966	7.8312127496170225	1.9661932361782064	0.0	True	False	True	False	False	False	0.0	0.10262637103583853
chr16_84000947_G_C_b38	0.0160459	4.804021044733257	4.990432586778736	0	0	0	0	0	0	0	1	0	1	0	1	0	0	50.0	0.0	1.138613976996175	0.6483071085960913	2.40143326599027	2.145775675636265	True	False	True	False	False	False	0.0	0.10262432722534853
chr16_84000947_G_C_b38	0.0160459	4.804021044733257	4.990432586778736	0	0	0	0	0	0	0	1	0	1	0	1	0	0	50.0	0.0	1.138613976996175	0.6483071085960913	2.40143326599027	2.145775675636265	True	False	True	False	False	False	0.0	0.10262432722534853
chr16_84000947_G_C_b38	0.0160459	4.804021044733257	4.990432586778736	0	0	0	0	0	0	0	1	0	1	0	1	0	0	50.0	0.0	1.138613976996175	0.6483071085960913	2.40143326599027	2.145775675636265	True	False	True	False	False	False	0.0	0.10262432722534853
chr14_35046751_C_A_b38	0.0993175	5.5093883366279774	5.075173815233827	1	0	0	0	1	1	1	1	1	1	1	1	0	0	60.0	0.0	-5.409109881694589	0.0	1.669855708567738	0.0	False	True	True	False	False	False	0.0	0.10262432310506275
chr14_35046751_C_A_b38	0.0993175	5.5093883366279774	5.075173815233827	1	0	0	0	1	1	1	1	1	1	1	1	0	0	60.0	0.0	-5.409109881694589	0.0	1.669855708567738	0.0	False	True	True	False	False	False	0.0	0.10262432310506275
chr14_35046751_C_A_b38	0.0993175	5.5093883366279774	5.075173815233827	1	0	0	0	1	1	1	1	1	1	1	1	0	0	60.0	0.0	-5.409109881694589	0.0	1.669855708567738	0.0	False	True	True	False	False	False	0.0	0.10262432310506275
chr14_35046751_C_A_b38	0.0993175	5.5093883366279774	5.075173815233827	1	0	0	0	1	1	1	1	1	1	1	1	0	0	60.0	0.0	-5.409109881694589	0.0	1.669855708567738	0.0	False	True	True	False	False	False	0.0	0.10262432310506275
chr4_98478597_G_T_b38	0.0139089	4.48863636973214	4.477336814478207	0	0	0	0	0	0	0	0	0	0	0	1	0	1	40.0	0.0	-4.625413528967635	0.0	5.83795939467192	0.0	True	False	True	False	False	False	0.0	0.10262393041952374
chr4_98478597_G_T_b38	0.0139089	4.48863636973214	4.477336814478207	0	0	0	0	0	0	0	0	0	0	0	1	0	1	40.0	0.0	-4.625413528967635	0.0	5.83795939467192	0.0	True	False	True	False	False	False	0.0	0.10262393041952374
chr4_98478597_G_T_b38	0.0139089	4.48863636973214	4.477336814478207	0	0	0	0	0	0	0	0	0	0	0	1	0	1	40.0	0.0	-4.625413528967635	0.0	5.83795939467192	0.0	True	False	True	False	False	False	0.0	0.10262393041952374
chr9_127655091_C_T_b38	0.0146873	4.852030263919617	4.852030263919617	0	0	0	1	1	1	0	0	1	1	0	1	1	1	40.0	0.046	1.6804444603863005	1.1587615259182136	0.7761515459821453	0.3765651387630413	True	False	True	False	False	False	0.0	0.10262245591473014
chr5_127331576_G_A_b38	0.0190091	5.030437921392435	5.030437921392435	0	0	0	1	1	1	0	1	1	0	0	1	0	0	40.0	0.0	3.2847067322872068	3.3398794112406094	4.437966238407903	0.0	True	False	True	False	False	False	0.0	0.1026219076190363
chr18_77009636_C_A_b38	0.164679	5.365976015021851	5.3612921657094255	0	0	1	0	0	1	0	0	1	1	0	1	0	1	60.0	0.0	-15.889629193999305	0.3305141683511046	-0.2864817061079847	0.0	True	False	True	False	False	False		0.10261913029263307
chr14_78968532_C_T_b38	0.0231064	5.231108616854587	5.231108616854587	0	0	0	0	0	1	0	1	1	1	0	1	0	1	60.0	0.0	5.774270663597321	0.0	2.536058200328604	0.0	True	False	True	False	False	False	0.0	0.10261286033426432
chr17_7846636_C_G_b38	0.0362961	5.942799375126701	4.07753744390572	1	1	1	0	0	1	0	0	1	1	0	1	0	1	60.0	0.818	-3.3974672042379583	0.0	6.586778872753875	0.0	False	True	True	False	False	False	0.0	0.10261036057267814
chr17_7846636_C_G_b38	0.0362961	5.942799375126701	4.07753744390572	1	1	1	0	0	1	0	0	1	1	0	1	0	1	60.0	0.818	-3.3974672042379583	0.0	6.586778872753875	0.0	False	True	True	False	False	False	0.0	0.10261036057267814
chr17_7846636_C_G_b38	0.0362961	5.942799375126701	4.07753744390572	1	1	1	0	0	1	0	0	1	1	0	1	0	1	60.0	0.818	-3.3974672042379583	0.0	6.586778872753875	0.0	False	True	True	False	False	False	0.0	0.10261036057267814
chr17_7846636_C_G_b38	0.0362961	5.942799375126701	4.07753744390572	1	1	1	0	0	1	0	0	1	1	0	1	0	1	60.0	0.818	-3.3974672042379583	0.0	6.586778872753875	0.0	False	True	True	False	False	False	0.0	0.10261036057267814
chr17_7846636_C_G_b38	0.0362961	5.942799375126701	4.07753744390572	1	1	1	0	0	1	0	0	1	1	0	1	0	1	60.0	0.818	-3.3974672042379583	0.0	6.586778872753875	0.0	False	True	True	False	False	False	0.0	0.10261036057267814
chr17_7846636_C_G_b38	0.0362961	5.942799375126701	4.07753744390572	1	1	1	0	0	1	0	0	1	1	0	1	0	1	60.0	0.818	-3.3974672042379583	0.0	6.586778872753875	0.0	False	True	True	False	False	False	0.0	0.10261036057267814
chr2_138005717_C_A_b38	0.127444	4.330733340286331	6.20050917404269	0	1	0	0	0	0	0	1	0	0	0	0	0	1	20.0	0.0	0.9862033646294188	5.148922187627776	5.349995736153744	0.0	True	False	True	False	False	False	0.0	0.1026102228152641
chr2_138005717_C_A_b38	0.127444	4.330733340286331	6.20050917404269	0	1	0	0	0	0	0	1	0	0	0	0	0	1	20.0	0.0	0.9862033646294188	5.148922187627776	5.349995736153744	0.0	True	False	True	False	False	False	0.0	0.1026102228152641
chr2_138005717_C_A_b38	0.127444	4.330733340286331	6.20050917404269	0	1	0	0	0	0	0	1	0	0	0	0	0	1	20.0	0.0	0.9862033646294188	5.148922187627776	5.349995736153744	0.0	True	False	True	False	False	False	0.0	0.1026102228152641
chr2_38030037_G_A_b38	0.00945876	4.770684624465665	9.416866617466955	0	0	0	0	0	0	0	0	0	0	0	1	0	1	60.0	0.007	-3.6812886595768552	3.813366028832364	6.129701435015349	0.0	True	False	True	False	False	False	0.0	0.10261020762727978
chr3_111636392_C_A_b38	0.0215802	4.343805421853684	6.6895992691789665	0	0	0	0	1	0	0	1	0	0	0	1	0	0	20.0	0.0	-12.445462921176054	0.0	-1.697292647804666	0.6990361282021951	True	False	True	False	False	False	0.0	0.10260908084654859
chr3_111636392_C_A_b38	0.00309029	4.343805421853684	6.6895992691789665	0	0	0	0	1	0	0	1	0	0	0	1	0	0	20.0	0.0	-12.445462921176054	0.0	-1.697292647804666	0.6990361282021951	True	False	True	False	False	False	0.0	0.10260908084654859
chr19_990185_G_C_b38	0.011151	6.049733455231958	4.30406509320417	1	0	0	0	0	0	0	1	0	0	0	1	0	1	80.0	0.0	-5.057977521543432	0.0	5.462068795602086	0.0	False	True	True	False	False	False	0.0	0.102608749201162
chr19_990185_G_C_b38	0.011151	6.049733455231958	4.30406509320417	1	0	0	0	0	0	0	1	0	0	0	1	0	1	80.0	0.0	-5.057977521543432	0.0	5.462068795602086	0.0	False	True	True	False	False	False	0.0	0.102608749201162
chr19_990185_G_C_b38	0.011151	6.049733455231958	4.30406509320417	1	0	0	0	0	0	0	1	0	0	0	1	0	1	80.0	0.0	-5.057977521543432	0.0	5.462068795602086	0.0	False	True	True	False	False	False	0.0	0.102608749201162
chr19_990185_G_C_b38	0.011151	6.049733455231958	4.30406509320417	1	0	0	0	0	0	0	1	0	0	0	1	0	1	80.0	0.0	-5.057977521543432	0.0	5.462068795602086	0.0	False	True	True	False	False	False	0.0	0.102608749201162
chr19_990185_G_C_b38	0.011151	6.049733455231958	4.30406509320417	1	0	0	0	0	0	0	1	0	0	0	1	0	1	80.0	0.0	-5.057977521543432	0.0	5.462068795602086	0.0	False	True	True	False	False	False	0.0	0.102608749201162
chr19_990185_G_C_b38	0.011151	6.049733455231958	4.30406509320417	1	0	0	0	0	0	0	1	0	0	0	1	0	1	80.0	0.0	-5.057977521543432	0.0	5.462068795602086	0.0	False	True	True	False	False	False	0.0	0.102608749201162
chr19_990185_G_C_b38	0.011151	6.049733455231958	4.30406509320417	1	0	0	0	0	0	0	1	0	0	0	1	0	1	80.0	0.0	-5.057977521543432	0.0	5.462068795602086	0.0	False	True	True	False	False	False	0.0	0.102608749201162
chr19_990185_G_C_b38	0.011151	6.049733455231958	4.30406509320417	1	0	0	0	0	0	0	1	0	0	0	1	0	1	80.0	0.0	-5.057977521543432	0.0	5.462068795602086	0.0	False	True	True	False	False	False	0.0	0.102608749201162
chr7_92063348_A_G_b38	0.00815297	4.74493212836325	6.760414691083428	0	0	1	0	0	0	0	0	0	0	0	1	0	1	40.0	0.802	-10.734665852552489	4.530410820990241	0.7027942808150556	0.8568483206876891	True	False	True	False	False	False	0.0	0.10260579614115267
chr7_92063348_A_G_b38	0.00815297	4.74493212836325	6.760414691083428	0	0	1	0	0	0	0	0	0	0	0	1	0	1	40.0	0.802	-10.734665852552489	4.530410820990241	0.7027942808150556	0.8568483206876891	True	False	True	False	False	False	0.0	0.10260579614115267
chr7_92063348_A_G_b38	0.00815297	4.74493212836325	6.760414691083428	0	0	1	0	0	0	0	0	0	0	0	1	0	1	40.0	0.802	-10.734665852552489	4.530410820990241	0.7027942808150556	0.8568483206876891	True	False	True	False	False	False	0.0	0.10260579614115267
chr7_92063348_A_G_b38	0.00815297	4.74493212836325	6.760414691083428	0	0	1	0	0	0	0	0	0	0	0	1	0	1	40.0	0.802	-10.734665852552489	4.530410820990241	0.7027942808150556	0.8568483206876891	True	False	True	False	False	False	0.0	0.10260579614115267
chr19_15165244_C_G_b38	0.00769992	4.8283137373023015	4.820281565605037	0	0	1	0	0	0	0	1	0	0	0	1	0	1	40.0	0.0	-5.159416398810279	9.051318300154936	0.789099878255243	0.6741978561802071	True	False	True	False	False	False	0.0	0.10260528076806448
chr19_15165244_C_G_b38	0.00769992	4.8283137373023015	4.820281565605037	0	0	1	0	0	0	0	1	0	0	0	1	0	1	40.0	0.0	-5.159416398810279	9.051318300154936	0.789099878255243	0.6741978561802071	True	False	True	False	False	False	0.0	0.10260528076806448
chr19_15165244_C_G_b38	0.00446304	4.8283137373023015	4.820281565605037	0	0	1	0	0	0	0	1	0	0	0	1	0	1	40.0	0.0	-5.159416398810279	9.051318300154936	0.789099878255243	0.6741978561802071	True	False	True	False	False	False	0.0	0.10260528076806448
chr19_15165244_C_G_b38	0.00769992	4.8283137373023015	4.820281565605037	0	0	1	0	0	0	0	1	0	0	0	1	0	1	40.0	0.0	-5.159416398810279	9.051318300154936	0.789099878255243	0.6741978561802071	True	False	True	False	False	False	0.0	0.10260528076806448
chr19_15165244_C_G_b38	0.00446304	4.8283137373023015	4.820281565605037	0	0	1	0	0	0	0	1	0	0	0	1	0	1	40.0	0.0	-5.159416398810279	9.051318300154936	0.789099878255243	0.6741978561802071	True	False	True	False	False	False	0.0	0.10260528076806448
chr19_15165244_C_G_b38	0.00446304	4.8283137373023015	4.820281565605037	0	0	1	0	0	0	0	1	0	0	0	1	0	1	40.0	0.0	-5.159416398810279	9.051318300154936	0.789099878255243	0.6741978561802071	True	False	True	False	False	False	0.0	0.10260528076806448
chr15_40814702_A_G_b38	0.0256672	6.194405391104672	5.948034989180646	1	0	1	0	0	0	0	0	0	0	1	1	0	1	60.0	0.001	-4.312176357021991	5.398180651400197	3.23431352795248	0.748666049650268	False	True	True	False	False	False	0.0	0.10260456034069868
chr15_40814702_A_G_b38	0.0256672	6.194405391104672	5.948034989180646	1	0	1	0	0	0	0	0	0	0	1	1	0	1	60.0	0.001	-4.312176357021991	5.398180651400197	3.23431352795248	0.748666049650268	False	True	True	False	False	False	0.0	0.10260456034069868
chr15_40814702_A_G_b38	0.0256672	6.194405391104672	5.948034989180646	1	0	1	0	0	0	0	0	0	0	1	1	0	1	60.0	0.001	-4.312176357021991	5.398180651400197	3.23431352795248	0.748666049650268	False	True	True	False	False	False	0.0	0.10260456034069868
chr15_40814702_A_G_b38	0.0256672	6.194405391104672	5.948034989180646	1	0	1	0	0	0	0	0	0	0	1	1	0	1	60.0	0.001	-4.312176357021991	5.398180651400197	3.23431352795248	0.748666049650268	False	True	True	False	False	False	0.0	0.10260456034069868
chr15_40814702_A_G_b38	0.0256672	6.194405391104672	5.948034989180646	1	0	1	0	0	0	0	0	0	0	1	1	0	1	60.0	0.001	-4.312176357021991	5.398180651400197	3.23431352795248	0.748666049650268	False	True	True	False	False	False	0.0	0.10260456034069868
chr15_40814702_A_G_b38	0.0256672	6.194405391104672	5.948034989180646	1	0	1	0	0	0	0	0	0	0	1	1	0	1	60.0	0.001	-4.312176357021991	5.398180651400197	3.23431352795248	0.748666049650268	False	True	True	False	False	False	0.0	0.10260456034069868
chr2_28929590_A_G_b38	0.02709	4.795790545596741	2.5649493574615367	0	1	1	0	0	1	0	0	1	0	0	1	0	1	40.0	1.0	-2.752818315805788	0.0	-2.707279373050625	0.0	False	True	True	False	False	False	0.0	0.10260455621962594
chr2_28929590_A_G_b38	0.0579225	4.795790545596741	2.5649493574615367	0	1	1	0	0	1	0	0	1	0	0	1	0	1	40.0	1.0	-2.752818315805788	0.0	-2.707279373050625	0.0	False	True	True	False	False	False	0.0	0.10260455621962594
chr4_56484923_T_C_b38	0.0129263	4.0943445622221	4.0943445622221	0	1	0	0	0	0	0	0	0	0	0	1	0	1	20.0	0.0	-2.7372545015211798	0.0	1.6058133153378833	0.6129944475791405	True	False	True	False	False	False	0.0	0.1026023259255108
chr4_56484923_T_C_b38	0.0129263	4.0943445622221	4.0943445622221	0	1	0	0	0	0	0	0	0	0	0	1	0	1	20.0	0.0	-2.7372545015211798	0.0	1.6058133153378833	0.6129944475791405	True	False	True	False	False	False	0.0	0.1026023259255108
chr16_1973748_G_C_b38	0.0158328	5.886104031450156	5.730099782973574	0	0	1	0	0	1	0	0	1	1	1	1	0	1	70.0	0.0	-5.125723843132696	7.002128955663276	1.1198290112857163	1.6918043986594282	True	False	True	False	False	False	0.0	0.10260087526490691
chr16_1973748_G_C_b38	0.0158328	5.886104031450156	5.730099782973574	0	0	1	0	0	1	0	0	1	1	1	1	0	1	70.0	0.0	-5.125723843132696	7.002128955663276	1.1198290112857163	1.6918043986594282	True	False	True	False	False	False	0.0	0.10260087526490691
chr16_1973748_G_C_b38	0.0158328	5.886104031450156	5.730099782973574	0	0	1	0	0	1	0	0	1	1	1	1	0	1	70.0	0.0	-5.125723843132696	7.002128955663276	1.1198290112857163	1.6918043986594282	True	False	True	False	False	False	0.0	0.10260087526490691
chr16_70768681_A_C_b38	0.00321963	5.111987788356544	5.655991810819852	0	0	1	0	0	1	0	0	1	1	0	1	0	1	40.0	0.0	3.2329074903689303	17.704658525538488	-5.770485422173174	0.0	True	False	True	False	False	False	0.0	0.1025968929265978
chr16_70768681_A_C_b38	0.00250534	5.111987788356544	5.655991810819852	0	0	1	0	0	1	0	0	1	1	0	1	0	1	40.0	0.0	3.2329074903689303	17.704658525538488	-5.770485422173174	0.0	True	False	True	False	False	False	0.0	0.1025968929265978
chr11_64758172_G_T_b38	0.038165	5.181783550292085	4.30406509320417	0	0	0	0	0	1	0	0	1	1	0	1	0	1	60.0	0.0	5.144062252415469	0.0	5.7777784808929695	0.28604824476247614	True	False	True	False	False	False	0.0	0.10259453651625869
chr11_64758172_G_T_b38	0.038165	5.181783550292085	4.30406509320417	0	0	0	0	0	1	0	0	1	1	0	1	0	1	60.0	0.0	5.144062252415469	0.0	5.7777784808929695	0.28604824476247614	True	False	True	False	False	False	0.0	0.10259453651625869
chr11_64758172_G_T_b38	0.038165	5.181783550292085	4.30406509320417	0	0	0	0	0	1	0	0	1	1	0	1	0	1	60.0	0.0	5.144062252415469	0.0	5.7777784808929695	0.28604824476247614	True	False	True	False	False	False	0.0	0.10259453651625869
chr11_64758172_G_T_b38	0.038165	5.181783550292085	4.30406509320417	0	0	0	0	0	1	0	0	1	1	0	1	0	1	60.0	0.0	5.144062252415469	0.0	5.7777784808929695	0.28604824476247614	True	False	True	False	False	False	0.0	0.10259453651625869
chr17_78093553_T_C_b38	0.022595	4.219507705176107	4.204692619390966	0	0	1	0	0	0	0	0	0	0	0	1	0	1	20.0	0.0	-3.315455846704668	0.0	-1.2897544033759445	0.0	True	False	True	False	False	False	0.0	0.10259371756694435
chr17_78093553_T_C_b38	0.0329332	4.219507705176107	4.204692619390966	0	0	1	0	0	0	0	0	0	0	0	1	0	1	20.0	0.0	-3.315455846704668	0.0	-1.2897544033759445	0.0	True	False	True	False	False	False	0.0	0.10259371756694435
chr17_78093553_T_C_b38	0.0329332	4.219507705176107	4.204692619390966	0	0	1	0	0	0	0	0	0	0	0	1	0	1	20.0	0.0	-3.315455846704668	0.0	-1.2897544033759445	0.0	True	False	True	False	False	False	0.0	0.10259371756694435
chr17_78093553_T_C_b38	0.0303129	4.219507705176107	4.204692619390966	0	0	1	0	0	0	0	0	0	0	0	1	0	1	20.0	0.0	-3.315455846704668	0.0	-1.2897544033759445	0.0	True	False	True	False	False	False	0.0	0.10259371756694435
chr17_78093553_T_C_b38	0.022595	4.219507705176107	4.204692619390966	0	0	1	0	0	0	0	0	0	0	0	1	0	1	20.0	0.0	-3.315455846704668	0.0	-1.2897544033759445	0.0	True	False	True	False	False	False	0.0	0.10259371756694435
chr17_78093553_T_C_b38	0.022595	4.219507705176107	4.204692619390966	0	0	1	0	0	0	0	0	0	0	0	1	0	1	20.0	0.0	-3.315455846704668	0.0	-1.2897544033759445	0.0	True	False	True	False	False	False	0.0	0.10259371756694435
chr17_78093553_T_C_b38	0.0303129	4.219507705176107	4.204692619390966	0	0	1	0	0	0	0	0	0	0	0	1	0	1	20.0	0.0	-3.315455846704668	0.0	-1.2897544033759445	0.0	True	False	True	False	False	False	0.0	0.10259371756694435
chr17_78093553_T_C_b38	0.0329332	4.219507705176107	4.204692619390966	0	0	1	0	0	0	0	0	0	0	0	1	0	1	20.0	0.0	-3.315455846704668	0.0	-1.2897544033759445	0.0	True	False	True	False	False	False	0.0	0.10259371756694435
chr17_78093553_T_C_b38	0.0303129	4.219507705176107	4.204692619390966	0	0	1	0	0	0	0	0	0	0	0	1	0	1	20.0	0.0	-3.315455846704668	0.0	-1.2897544033759445	0.0	True	False	True	False	False	False	0.0	0.10259371756694435
chr7_131506932_T_C_b38	0.989772	5.332718793265369	1.791759469228055	0	0	0	0	0	1	0	1	1	1	0	1	0	1	60.0	0.004	-0.5103791114709193	0.0	-7.959679194716138	0.0	True	False	True	False	False	False	0.0	0.10258597176807155
chr7_131506932_T_C_b38	0.989772	5.332718793265369	1.791759469228055	0	0	0	0	0	1	0	1	1	1	0	1	0	1	60.0	0.004	-0.5103791114709193	0.0	-7.959679194716138	0.0	True	False	True	False	False	False	0.0	0.10258597176807155
chr7_131506932_T_C_b38	0.989772	5.332718793265369	1.791759469228055	0	0	0	0	0	1	0	1	1	1	0	1	0	1	60.0	0.004	-0.5103791114709193	0.0	-7.959679194716138	0.0	True	False	True	False	False	False	0.0	0.10258597176807155
chr7_131506932_T_C_b38	0.535837	5.332718793265369	1.791759469228055	0	0	0	0	0	1	0	1	1	1	0	1	0	1	60.0	0.004	-0.5103791114709193	0.0	-7.959679194716138	0.0	True	False	True	False	False	False	0.0	0.10258597176807155
chr7_131506932_T_C_b38	0.535837	5.332718793265369	1.791759469228055	0	0	0	0	0	1	0	1	1	1	0	1	0	1	60.0	0.004	-0.5103791114709193	0.0	-7.959679194716138	0.0	True	False	True	False	False	False	0.0	0.10258597176807155
chr7_131506932_T_C_b38	0.535837	5.332718793265369	1.791759469228055	0	0	0	0	0	1	0	1	1	1	0	1	0	1	60.0	0.004	-0.5103791114709193	0.0	-7.959679194716138	0.0	True	False	True	False	False	False	0.0	0.10258597176807155
chr7_131506932_T_C_b38	0.989772	5.332718793265369	1.791759469228055	0	0	0	0	0	1	0	1	1	1	0	1	0	1	60.0	0.004	-0.5103791114709193	0.0	-7.959679194716138	0.0	True	False	True	False	False	False	0.0	0.10258597176807155
chr7_131506932_T_C_b38	0.535837	5.332718793265369	1.791759469228055	0	0	0	0	0	1	0	1	1	1	0	1	0	1	60.0	0.004	-0.5103791114709193	0.0	-7.959679194716138	0.0	True	False	True	False	False	False	0.0	0.10258597176807155
chr7_131506932_T_C_b38	0.172223	5.332718793265369	1.791759469228055	0	0	0	0	0	1	0	1	1	1	0	1	0	1	60.0	0.004	-0.5103791114709193	0.0	-7.959679194716138	0.0	True	False	True	False	False	False	0.0	0.10258597176807155
chr7_131506932_T_C_b38	0.172223	5.332718793265369	1.791759469228055	0	0	0	0	0	1	0	1	1	1	0	1	0	1	60.0	0.004	-0.5103791114709193	0.0	-7.959679194716138	0.0	True	False	True	False	False	False	0.0	0.10258597176807155
chr7_131506932_T_C_b38	0.172223	5.332718793265369	1.791759469228055	0	0	0	0	0	1	0	1	1	1	0	1	0	1	60.0	0.004	-0.5103791114709193	0.0	-7.959679194716138	0.0	True	False	True	False	False	False	0.0	0.10258597176807155
chr7_131506932_T_C_b38	0.172223	5.332718793265369	1.791759469228055	0	0	0	0	0	1	0	1	1	1	0	1	0	1	60.0	0.004	-0.5103791114709193	0.0	-7.959679194716138	0.0	True	False	True	False	False	False	0.0	0.10258597176807155
chr6_143844779_A_C_b38	0.0113942	5.683579767338681	5.093750200806762	0	0	0	0	0	1	0	0	1	1	1	1	0	1	60.0	0.0	1.9495734302166796	0.0	4.221032757339742	0.0	True	False	True	False	False	False	0.0	0.10258362976390388
chr6_143844779_A_C_b38	0.0113942	5.683579767338681	5.093750200806762	0	0	0	0	0	1	0	0	1	1	1	1	0	1	60.0	0.0	1.9495734302166796	0.0	4.221032757339742	0.0	True	False	True	False	False	False	0.0	0.10258362976390388
chr11_119190254_T_C_b38	0.0372293	5.267858159063328	1.791759469228055	0	0	0	0	0	0	0	0	0	0	1	0	0	1	40.0	0.009	-3.779253812514673	0.0	3.360567670067006	0.0	False	True	True	False	False	False	0.0	0.102583151973997
chr11_119190254_T_C_b38	0.0372293	5.267858159063328	1.791759469228055	0	0	0	0	0	0	0	0	0	0	1	0	0	1	40.0	0.009	-3.779253812514673	0.0	3.360567670067006	0.0	False	True	True	False	False	False	0.0	0.102583151973997
chr11_119190254_T_C_b38	0.0372293	5.267858159063328	1.791759469228055	0	0	0	0	0	0	0	0	0	0	1	0	0	1	40.0	0.009	-3.779253812514673	0.0	3.360567670067006	0.0	False	True	True	False	False	False	0.0	0.102583151973997
chr12_132141717_G_A_b38	0.0334338	6.093569770045136	5.3981627015177525	1	1	0	0	0	0	0	0	0	0	0	1	0	1	80.0	0.0	-3.608993362172008	0.117390458555739	1.7958214353972934	0.6976705678575712	False	True	True	False	False	False	0.0	0.10257966108582955
chr12_132141717_G_A_b38	0.0334338	6.093569770045136	5.3981627015177525	1	1	0	0	0	0	0	0	0	0	0	1	0	1	80.0	0.0	-3.608993362172008	0.117390458555739	1.7958214353972934	0.6976705678575712	False	True	True	False	False	False	0.0	0.10257966108582955
chr12_132141717_G_A_b38	0.00936545	6.093569770045136	5.3981627015177525	1	1	0	0	0	0	0	0	0	0	0	1	0	1	80.0	0.0	-3.608993362172008	0.117390458555739	1.7958214353972934	0.6976705678575712	False	True	True	False	False	False	0.0	0.10257966108582955
chr12_132141717_G_A_b38	0.0154031	6.093569770045136	5.3981627015177525	1	1	0	0	0	0	0	0	0	0	0	1	0	1	80.0	0.0	-3.608993362172008	0.117390458555739	1.7958214353972934	0.6976705678575712	False	True	True	False	False	False	0.0	0.10257966108582955
chr12_132141717_G_A_b38	0.0334338	6.093569770045136	5.3981627015177525	1	1	0	0	0	0	0	0	0	0	0	1	0	1	80.0	0.0	-3.608993362172008	0.117390458555739	1.7958214353972934	0.6976705678575712	False	True	True	False	False	False	0.0	0.10257966108582955
chr12_132141717_G_A_b38	0.0154031	6.093569770045136	5.3981627015177525	1	1	0	0	0	0	0	0	0	0	0	1	0	1	80.0	0.0	-3.608993362172008	0.117390458555739	1.7958214353972934	0.6976705678575712	False	True	True	False	False	False	0.0	0.10257966108582955
chr12_132141717_G_A_b38	0.0154031	6.093569770045136	5.3981627015177525	1	1	0	0	0	0	0	0	0	0	0	1	0	1	80.0	0.0	-3.608993362172008	0.117390458555739	1.7958214353972934	0.6976705678575712	False	True	True	False	False	False	0.0	0.10257966108582955
chr12_132141717_G_A_b38	0.0334338	6.093569770045136	5.3981627015177525	1	1	0	0	0	0	0	0	0	0	0	1	0	1	80.0	0.0	-3.608993362172008	0.117390458555739	1.7958214353972934	0.6976705678575712	False	True	True	False	False	False	0.0	0.10257966108582955
chr12_132141717_G_A_b38	0.0334338	6.093569770045136	5.3981627015177525	1	1	0	0	0	0	0	0	0	0	0	1	0	1	80.0	0.0	-3.608993362172008	0.117390458555739	1.7958214353972934	0.6976705678575712	False	True	True	False	False	False	0.0	0.10257966108582955
chr12_132141717_G_A_b38	0.0154031	6.093569770045136	5.3981627015177525	1	1	0	0	0	0	0	0	0	0	0	1	0	1	80.0	0.0	-3.608993362172008	0.117390458555739	1.7958214353972934	0.6976705678575712	False	True	True	False	False	False	0.0	0.10257966108582955
chr12_132141717_G_A_b38	0.0334338	6.093569770045136	5.3981627015177525	1	1	0	0	0	0	0	0	0	0	0	1	0	1	80.0	0.0	-3.608993362172008	0.117390458555739	1.7958214353972934	0.6976705678575712	False	True	True	False	False	False	0.0	0.10257966108582955
chr12_132141717_G_A_b38	0.00936545	6.093569770045136	5.3981627015177525	1	1	0	0	0	0	0	0	0	0	0	1	0	1	80.0	0.0	-3.608993362172008	0.117390458555739	1.7958214353972934	0.6976705678575712	False	True	True	False	False	False	0.0	0.10257966108582955
chr12_132141717_G_A_b38	0.00936545	6.093569770045136	5.3981627015177525	1	1	0	0	0	0	0	0	0	0	0	1	0	1	80.0	0.0	-3.608993362172008	0.117390458555739	1.7958214353972934	0.6976705678575712	False	True	True	False	False	False	0.0	0.10257966108582955
chr12_132141717_G_A_b38	0.0334338	6.093569770045136	5.3981627015177525	1	1	0	0	0	0	0	0	0	0	0	1	0	1	80.0	0.0	-3.608993362172008	0.117390458555739	1.7958214353972934	0.6976705678575712	False	True	True	False	False	False	0.0	0.10257966108582955
chr12_132141717_G_A_b38	0.00936545	6.093569770045136	5.3981627015177525	1	1	0	0	0	0	0	0	0	0	0	1	0	1	80.0	0.0	-3.608993362172008	0.117390458555739	1.7958214353972934	0.6976705678575712	False	True	True	False	False	False	0.0	0.10257966108582955
chr12_132141717_G_A_b38	0.0334338	6.093569770045136	5.3981627015177525	1	1	0	0	0	0	0	0	0	0	0	1	0	1	80.0	0.0	-3.608993362172008	0.117390458555739	1.7958214353972934	0.6976705678575712	False	True	True	False	False	False	0.0	0.10257966108582955
chr12_132141717_G_A_b38	0.0154031	6.093569770045136	5.3981627015177525	1	1	0	0	0	0	0	0	0	0	0	1	0	1	80.0	0.0	-3.608993362172008	0.117390458555739	1.7958214353972934	0.6976705678575712	False	True	True	False	False	False	0.0	0.10257966108582955
chr12_132141717_G_A_b38	0.00936545	6.093569770045136	5.3981627015177525	1	1	0	0	0	0	0	0	0	0	0	1	0	1	80.0	0.0	-3.608993362172008	0.117390458555739	1.7958214353972934	0.6976705678575712	False	True	True	False	False	False	0.0	0.10257966108582955
chr12_132141717_G_A_b38	0.00936545	6.093569770045136	5.3981627015177525	1	1	0	0	0	0	0	0	0	0	0	1	0	1	80.0	0.0	-3.608993362172008	0.117390458555739	1.7958214353972934	0.6976705678575712	False	True	True	False	False	False	0.0	0.10257966108582955
chr12_132141717_G_A_b38	0.0154031	6.093569770045136	5.3981627015177525	1	1	0	0	0	0	0	0	0	0	0	1	0	1	80.0	0.0	-3.608993362172008	0.117390458555739	1.7958214353972934	0.6976705678575712	False	True	True	False	False	False	0.0	0.10257966108582955
chr12_132141717_G_A_b38	0.0334338	6.093569770045136	5.3981627015177525	1	1	0	0	0	0	0	0	0	0	0	1	0	1	80.0	0.0	-3.608993362172008	0.117390458555739	1.7958214353972934	0.6976705678575712	False	True	True	False	False	False	0.0	0.10257966108582955
chr12_132141717_G_A_b38	0.00936545	6.093569770045136	5.3981627015177525	1	1	0	0	0	0	0	0	0	0	0	1	0	1	80.0	0.0	-3.608993362172008	0.117390458555739	1.7958214353972934	0.6976705678575712	False	True	True	False	False	False	0.0	0.10257966108582955
chr12_132141717_G_A_b38	0.00936545	6.093569770045136	5.3981627015177525	1	1	0	0	0	0	0	0	0	0	0	1	0	1	80.0	0.0	-3.608993362172008	0.117390458555739	1.7958214353972934	0.6976705678575712	False	True	True	False	False	False	0.0	0.10257966108582955
chr12_132141717_G_A_b38	0.00936545	6.093569770045136	5.3981627015177525	1	1	0	0	0	0	0	0	0	0	0	1	0	1	80.0	0.0	-3.608993362172008	0.117390458555739	1.7958214353972934	0.6976705678575712	False	True	True	False	False	False	0.0	0.10257966108582955
chr12_132141717_G_A_b38	0.0154031	6.093569770045136	5.3981627015177525	1	1	0	0	0	0	0	0	0	0	0	1	0	1	80.0	0.0	-3.608993362172008	0.117390458555739	1.7958214353972934	0.6976705678575712	False	True	True	False	False	False	0.0	0.10257966108582955
chr12_132141717_G_A_b38	0.0154031	6.093569770045136	5.3981627015177525	1	1	0	0	0	0	0	0	0	0	0	1	0	1	80.0	0.0	-3.608993362172008	0.117390458555739	1.7958214353972934	0.6976705678575712	False	True	True	False	False	False	0.0	0.10257966108582955
chr12_132141717_G_A_b38	0.0154031	6.093569770045136	5.3981627015177525	1	1	0	0	0	0	0	0	0	0	0	1	0	1	80.0	0.0	-3.608993362172008	0.117390458555739	1.7958214353972934	0.6976705678575712	False	True	True	False	False	False	0.0	0.10257966108582955
chr12_132141717_G_A_b38	0.0334338	6.093569770045136	5.3981627015177525	1	1	0	0	0	0	0	0	0	0	0	1	0	1	80.0	0.0	-3.608993362172008	0.117390458555739	1.7958214353972934	0.6976705678575712	False	True	True	False	False	False	0.0	0.10257966108582955
chr12_132141717_G_A_b38	0.00936545	6.093569770045136	5.3981627015177525	1	1	0	0	0	0	0	0	0	0	0	1	0	1	80.0	0.0	-3.608993362172008	0.117390458555739	1.7958214353972934	0.6976705678575712	False	True	True	False	False	False	0.0	0.10257966108582955
chr12_132141717_G_A_b38	0.0154031	6.093569770045136	5.3981627015177525	1	1	0	0	0	0	0	0	0	0	0	1	0	1	80.0	0.0	-3.608993362172008	0.117390458555739	1.7958214353972934	0.6976705678575712	False	True	True	False	False	False	0.0	0.10257966108582955
chr12_890596_A_G_b38	0.265373	4.430816798843313	4.430816798843313	0	0	1	0	1	0	0	0	0	0	0	1	0	1	40.0	0.0	-1.7739343476642944	0.0	0.2296216242605169	0.3395808773866235	True	False	True	False	False	False	0.0	0.1025795554690956
chr18_12722889_C_G_b38	0.4704	5.030437921392435	7.122059881629142	0	0	0	1	1	0	0	0	0	1	0	1	0	1	80.0	0.002	-8.016753509516416	5.825704837506368	-1.0796839196507406	0.09064965113633128	True	False	True	False	False	False	0.0	0.1025772229352581
chr18_12722889_C_G_b38	0.4704	5.030437921392435	7.122059881629142	0	0	0	1	1	0	0	0	0	1	0	1	0	1	80.0	0.002	-8.016753509516416	5.825704837506368	-1.0796839196507406	0.09064965113633128	True	False	True	False	False	False	0.0	0.1025772229352581
chr16_3136904_G_A_b38	0.0141121	5.572154032177765	5.568344503761097	0	0	0	1	0	0	0	0	0	1	1	1	0	1	60.0	0.0	7.530389208186162	0.5568982090608801	1.961250476376108	0.0	True	False	True	False	False	False	0.0	0.10257583467245002
chr16_3136904_G_A_b38	0.0141121	5.572154032177765	5.568344503761097	0	0	0	1	0	0	0	0	0	1	1	1	0	1	60.0	0.0	7.530389208186162	0.5568982090608801	1.961250476376108	0.0	True	False	True	False	False	False	0.0	0.10257583467245002
chr16_3136904_G_A_b38	0.0141121	5.572154032177765	5.568344503761097	0	0	0	1	0	0	0	0	0	1	1	1	0	1	60.0	0.0	7.530389208186162	0.5568982090608801	1.961250476376108	0.0	True	False	True	False	False	False	0.0	0.10257583467245002
chr4_1644502_G_A_b38	0.0168108	5.749392985908253	5.752572638825633	1	0	0	0	0	1	0	0	1	1	0	1	0	0	60.0	0.0	2.300614727727253	0.0	7.677843219631875	0.6710117090714931	False	True	True	False	False	False	0.0	0.10257539127701135
chr1_161802452_G_A_b38	0.0523112	5.198497031265826	5.198497031265826	0	0	1	0	0	1	0	0	1	1	0	1	0	1	40.0	0.562	-4.471391807920713	0.1780113091065045	-2.183497192464465	0.7285473629206223	True	False	True	False	False	False		0.10257457876024258
chr1_161802452_G_A_b38	0.0417153	5.198497031265826	5.198497031265826	0	0	1	0	0	1	0	0	1	1	0	1	0	1	40.0	0.562	-4.471391807920713	0.1780113091065045	-2.183497192464465	0.7285473629206223	True	False	True	False	False	False		0.10257457876024258
chr18_21044013_C_A_b38	0.0213325	4.499809670330265	4.48863636973214	0	1	0	0	0	1	0	1	1	0	0	1	0	1	20.0	0.002	3.4795564161202823	0.0	1.188400014914194	0.0	True	False	True	False	False	False	0.0	0.10257409708190611
chr7_134950289_C_T_b38	0.402133	5.420534999272286	4.442651256490317	0	0	0	0	0	1	0	1	1	1	0	1	0	1	60.0	0.0	-8.810895115275574	0.0	12.493555301557336	0.0	True	False	True	False	False	False	0.0	0.10257204391887823
chr7_134950289_C_T_b38	0.0716873	5.420534999272286	4.442651256490317	0	0	0	0	0	1	0	1	1	1	0	1	0	1	60.0	0.0	-8.810895115275574	0.0	12.493555301557336	0.0	True	False	True	False	False	False	0.0	0.10257204391887823
chr7_134950289_C_T_b38	0.0716873	5.420534999272286	4.442651256490317	0	0	0	0	0	1	0	1	1	1	0	1	0	1	60.0	0.0	-8.810895115275574	0.0	12.493555301557336	0.0	True	False	True	False	False	False	0.0	0.10257204391887823
chr7_134950289_C_T_b38	0.402133	5.420534999272286	4.442651256490317	0	0	0	0	0	1	0	1	1	1	0	1	0	1	60.0	0.0	-8.810895115275574	0.0	12.493555301557336	0.0	True	False	True	False	False	False	0.0	0.10257204391887823
chr1_27296581_A_C_b38	0.0192102	5.198497031265826	5.198497031265826	0	0	1	0	0	1	0	1	1	0	0	1	0	1	40.0	0.001	-3.7502147940394006	0.0	4.701900482385952	0.0	True	False	True	False	False	False	0.0	0.10257182289956257
chr1_27296581_A_C_b38	0.0192102	5.198497031265826	5.198497031265826	0	0	1	0	0	1	0	1	1	0	0	1	0	1	40.0	0.001	-3.7502147940394006	0.0	4.701900482385952	0.0	True	False	True	False	False	False	0.0	0.10257182289956257
chr1_27296581_A_C_b38	0.0192102	5.198497031265826	5.198497031265826	0	0	1	0	0	1	0	1	1	0	0	1	0	1	40.0	0.001	-3.7502147940394006	0.0	4.701900482385952	0.0	True	False	True	False	False	False	0.0	0.10257182289956257
chr1_27296581_A_C_b38	0.0192102	5.198497031265826	5.198497031265826	0	0	1	0	0	1	0	1	1	0	0	1	0	1	40.0	0.001	-3.7502147940394006	0.0	4.701900482385952	0.0	True	False	True	False	False	False	0.0	0.10257182289956257
chr19_7981060_C_T_b38	0.0578781	4.844187086458591	3.1354942159291497	0	1	0	0	0	0	0	0	0	1	0	1	0	1	60.0	0.0	-3.719513800201779	0.2399298498054758	6.385478292475177	0.0	True	False	True	False	False	False	0.0	0.10257142528517058
chr19_7981060_C_T_b38	0.0578781	4.844187086458591	3.1354942159291497	0	1	0	0	0	0	0	0	0	1	0	1	0	1	60.0	0.0	-3.719513800201779	0.2399298498054758	6.385478292475177	0.0	True	False	True	False	False	False	0.0	0.10257142528517058
chr19_7981060_C_T_b38	0.0386948	4.844187086458591	3.1354942159291497	0	1	0	0	0	0	0	0	0	1	0	1	0	1	60.0	0.0	-3.719513800201779	0.2399298498054758	6.385478292475177	0.0	True	False	True	False	False	False	0.0	0.10257142528517058
chr19_7981060_C_T_b38	0.0208867	4.844187086458591	3.1354942159291497	0	1	0	0	0	0	0	0	0	1	0	1	0	1	60.0	0.0	-3.719513800201779	0.2399298498054758	6.385478292475177	0.0	True	False	True	False	False	False	0.0	0.10257142528517058
chr19_7981060_C_T_b38	0.0208867	4.844187086458591	3.1354942159291497	0	1	0	0	0	0	0	0	0	1	0	1	0	1	60.0	0.0	-3.719513800201779	0.2399298498054758	6.385478292475177	0.0	True	False	True	False	False	False	0.0	0.10257142528517058
chr19_7981060_C_T_b38	0.0386948	4.844187086458591	3.1354942159291497	0	1	0	0	0	0	0	0	0	1	0	1	0	1	60.0	0.0	-3.719513800201779	0.2399298498054758	6.385478292475177	0.0	True	False	True	False	False	False	0.0	0.10257142528517058
chr18_62113160_T_A_b38	0.00128842	5.056245805348308	3.332204510175204	1	0	0	0	0	0	0	0	0	0	0	0	0	1	40.0	0.001	2.1667973498195416	0.0	4.224953025732049	0.0	False	True	True	False	False	False	0.0	0.1025695850659868
chr16_89632352_C_T_b38	0.0103065	5.402677381872279	7.516977224604321	0	0	0	1	0	1	0	0	1	1	0	1	0	0	80.0	0.0	-4.129357120965929	0.0	1.291030417770919	0.12418946962267063	True	False	True	False	False	False	0.0	0.10256889361137406
chr9_136829820_C_T_b38	0.0310319	5.820082930352362	5.820082930352362	0	1	0	0	0	0	0	0	0	1	1	1	0	1	80.0	0.0	-6.151450799248222	0.9351245874211118	7.6854058413060145	0.0	True	False	True	False	False	False	0.4239	0.10256782070963781
chr9_136829820_C_T_b38	0.0310319	5.820082930352362	5.820082930352362	0	1	0	0	0	0	0	0	0	1	1	1	0	1	80.0	0.0	-6.151450799248222	0.9351245874211118	7.6854058413060145	0.0	True	False	True	False	False	False	0.4239	0.10256782070963781
chr9_136829820_C_T_b38	0.0310319	5.820082930352362	5.820082930352362	0	1	0	0	0	0	0	0	0	1	1	1	0	1	80.0	0.0	-6.151450799248222	0.9351245874211118	7.6854058413060145	0.0	True	False	True	False	False	False	0.4239	0.10256782070963781
chr9_136829820_C_T_b38	0.0310319	5.820082930352362	5.820082930352362	0	1	0	0	0	0	0	0	0	1	1	1	0	1	80.0	0.0	-6.151450799248222	0.9351245874211118	7.6854058413060145	0.0	True	False	True	False	False	False	0.4239	0.10256782070963781
chr9_136829820_C_T_b38	0.0310319	5.820082930352362	5.820082930352362	0	1	0	0	0	0	0	0	0	1	1	1	0	1	80.0	0.0	-6.151450799248222	0.9351245874211118	7.6854058413060145	0.0	True	False	True	False	False	False	0.4239	0.10256782070963781
chr9_136829820_C_T_b38	0.0310319	5.820082930352362	5.820082930352362	0	1	0	0	0	0	0	0	0	1	1	1	0	1	80.0	0.0	-6.151450799248222	0.9351245874211118	7.6854058413060145	0.0	True	False	True	False	False	False	0.4239	0.10256782070963781
chr18_76960785_C_T_b38	0.00339549	4.672828834461906	4.2626798770413155	0	0	0	0	1	0	0	1	0	0	0	1	0	1	60.0	1.0	-5.324311032396297	1.4897270837099628	2.738213659606977	0.0	False	True	True	False	False	False	0.0	0.1025677924501065
chr18_76960785_C_T_b38	0.00339549	4.672828834461906	4.2626798770413155	0	0	0	0	1	0	0	1	0	0	0	1	0	1	60.0	1.0	-5.324311032396297	1.4897270837099628	2.738213659606977	0.0	False	True	True	False	False	False	0.0	0.1025677924501065
chr18_76960785_C_T_b38	0.00339549	4.672828834461906	4.2626798770413155	0	0	0	0	1	0	0	1	0	0	0	1	0	1	60.0	1.0	-5.324311032396297	1.4897270837099628	2.738213659606977	0.0	False	True	True	False	False	False	0.0	0.1025677924501065
chr6_97263688_C_T_b38	0.0422902	5.484796933490655	5.872117789475416	0	0	0	0	0	1	0	0	1	0	0	1	0	1	60.0	0.001	-7.105841568241342	3.0082013815720927	5.347669518584446	0.0	False	True	True	False	False	False	0.0	0.10256705866774272
chr6_97263688_C_T_b38	0.0422902	5.484796933490655	5.872117789475416	0	0	0	0	0	1	0	0	1	0	0	1	0	1	60.0	0.001	-7.105841568241342	3.0082013815720927	5.347669518584446	0.0	False	True	True	False	False	False	0.0	0.10256705866774272
chr6_97263688_C_T_b38	0.0262351	5.484796933490655	5.872117789475416	0	0	0	0	0	1	0	0	1	0	0	1	0	1	60.0	0.001	-7.105841568241342	3.0082013815720927	5.347669518584446	0.0	False	True	True	False	False	False	0.0	0.10256705866774272
chr6_97263688_C_T_b38	0.0262351	5.484796933490655	5.872117789475416	0	0	0	0	0	1	0	0	1	0	0	1	0	1	60.0	0.001	-7.105841568241342	3.0082013815720927	5.347669518584446	0.0	False	True	True	False	False	False	0.0	0.10256705866774272
chr8_102653743_G_A_b38	0.0176092	4.804021044733257	5.616771097666572	1	0	0	0	1	1	1	1	1	1	0	1	0	0	40.0	0.003	-8.058999019591079	0.0	3.3916046792342414	0.7563187506821194	False	True	True	False	False	False	0.0	0.10256651216956897
chr8_102653743_G_A_b38	0.0176092	4.804021044733257	5.616771097666572	1	0	0	0	1	1	1	1	1	1	0	1	0	0	40.0	0.003	-8.058999019591079	0.0	3.3916046792342414	0.7563187506821194	False	True	True	False	False	False	0.0	0.10256651216956897
chr8_102653743_G_A_b38	0.0209807	4.804021044733257	5.616771097666572	1	0	0	0	1	1	1	1	1	1	0	1	0	0	40.0	0.003	-8.058999019591079	0.0	3.3916046792342414	0.7563187506821194	False	True	True	False	False	False	0.0	0.10256651216956897
chr8_102653743_G_A_b38	0.0209807	4.804021044733257	5.616771097666572	1	0	0	0	1	1	1	1	1	1	0	1	0	0	40.0	0.003	-8.058999019591079	0.0	3.3916046792342414	0.7563187506821194	False	True	True	False	False	False	0.0	0.10256651216956897
chr8_102653743_G_A_b38	0.0176092	4.804021044733257	5.616771097666572	1	0	0	0	1	1	1	1	1	1	0	1	0	0	40.0	0.003	-8.058999019591079	0.0	3.3916046792342414	0.7563187506821194	False	True	True	False	False	False	0.0	0.10256651216956897
chr8_102653743_G_A_b38	0.0209807	4.804021044733257	5.616771097666572	1	0	0	0	1	1	1	1	1	1	0	1	0	0	40.0	0.003	-8.058999019591079	0.0	3.3916046792342414	0.7563187506821194	False	True	True	False	False	False	0.0	0.10256651216956897
chr18_11893228_T_G_b38	0.00976323	5.484796933490655	5.204006687076795	1	0	1	0	0	1	0	0	1	0	0	1	0	1	40.0	0.0	-0.2259288114998542	0.1125873373080236	7.365900698891231	0.6967258351285892	False	True	True	False	False	False	0.0	0.10256545023921802
chr18_11893228_T_G_b38	0.00976323	5.484796933490655	5.204006687076795	1	0	1	0	0	1	0	0	1	0	0	1	0	1	40.0	0.0	-0.2259288114998542	0.1125873373080236	7.365900698891231	0.6967258351285892	False	True	True	False	False	False	0.0	0.10256545023921802
chr16_84880628_A_G_b38	0.00286257	4.787491742782046	4.584967478670572	0	0	1	0	0	1	0	0	1	0	0	1	0	0	40.0	0.0	-5.660753253068632	2.191113159399986	-3.389981246551081	0.12765275077967386	False	True	True	False	False	False	0.0	0.10256478553857994
chr16_84880628_A_G_b38	0.00286257	4.787491742782046	4.584967478670572	0	0	1	0	0	1	0	0	1	0	0	1	0	0	40.0	0.0	-5.660753253068632	2.191113159399986	-3.389981246551081	0.12765275077967386	False	True	True	False	False	False	0.0	0.10256478553857994
chr16_84880628_A_G_b38	0.00227202	4.787491742782046	4.584967478670572	0	0	1	0	0	1	0	0	1	0	0	1	0	0	40.0	0.0	-5.660753253068632	2.191113159399986	-3.389981246551081	0.12765275077967386	False	True	True	False	False	False	0.0	0.10256478553857994
chr16_84880628_A_G_b38	0.00227202	4.787491742782046	4.584967478670572	0	0	1	0	0	1	0	0	1	0	0	1	0	0	40.0	0.0	-5.660753253068632	2.191113159399986	-3.389981246551081	0.12765275077967386	False	True	True	False	False	False	0.0	0.10256478553857994
chr16_84880628_A_G_b38	0.00227202	4.787491742782046	4.584967478670572	0	0	1	0	0	1	0	0	1	0	0	1	0	0	40.0	0.0	-5.660753253068632	2.191113159399986	-3.389981246551081	0.12765275077967386	False	True	True	False	False	False	0.0	0.10256478553857994
chr16_84880628_A_G_b38	0.00286257	4.787491742782046	4.584967478670572	0	0	1	0	0	1	0	0	1	0	0	1	0	0	40.0	0.0	-5.660753253068632	2.191113159399986	-3.389981246551081	0.12765275077967386	False	True	True	False	False	False	0.0	0.10256478553857994
chr2_38828195_G_A_b38	0.258644	4.983606621708336	4.976733742420574	0	0	1	0	0	1	0	0	1	1	0	1	1	1	40.0	0.016	-3.4315360818297163	0.0	5.111233506071677	0.0	True	False	True	False	False	False	0.0	0.10256390641669041
chr19_10086755_T_A_b38	0.0635739	5.680172609017068	3.4657359027997265	0	0	0	1	1	1	1	1	1	1	1	1	1	0	60.0	0.0	-3.5514693129480395	1.020807850356933	7.081451764300851	0.0	True	False	True	False	False	False	0.0	0.10256103017123845
chr19_10086755_T_A_b38	0.0635739	5.680172609017068	3.4657359027997265	0	0	0	1	1	1	1	1	1	1	1	1	1	0	60.0	0.0	-3.5514693129480395	1.020807850356933	7.081451764300851	0.0	True	False	True	False	False	False	0.0	0.10256103017123845
chr1_16062696_C_A_b38	0.00627949	5.093750200806762	5.093750200806762	0	0	0	0	0	1	0	0	1	0	0	1	0	0	70.0	0.0	-9.1139715869737	0.0	4.636388514680419	0.0	True	False	True	False	False	False	0.0	0.10256071140647682
chr1_16062696_C_A_b38	0.0175212	5.093750200806762	5.093750200806762	0	0	0	0	0	1	0	0	1	0	0	1	0	0	70.0	0.0	-9.1139715869737	0.0	4.636388514680419	0.0	True	False	True	False	False	False	0.0	0.10256071140647682
chr1_16062696_C_A_b38	0.0175212	5.093750200806762	5.093750200806762	0	0	0	0	0	1	0	0	1	0	0	1	0	0	70.0	0.0	-9.1139715869737	0.0	4.636388514680419	0.0	True	False	True	False	False	False	0.0	0.10256071140647682
chr1_16062696_C_A_b38	0.00627949	5.093750200806762	5.093750200806762	0	0	0	0	0	1	0	0	1	0	0	1	0	0	70.0	0.0	-9.1139715869737	0.0	4.636388514680419	0.0	True	False	True	False	False	False	0.0	0.10256071140647682
chr1_16062696_C_A_b38	0.0175212	5.093750200806762	5.093750200806762	0	0	0	0	0	1	0	0	1	0	0	1	0	0	70.0	0.0	-9.1139715869737	0.0	4.636388514680419	0.0	True	False	True	False	False	False	0.0	0.10256071140647682
chr1_16062696_C_A_b38	0.00627949	5.093750200806762	5.093750200806762	0	0	0	0	0	1	0	0	1	0	0	1	0	0	70.0	0.0	-9.1139715869737	0.0	4.636388514680419	0.0	True	False	True	False	False	False	0.0	0.10256071140647682
chr12_56134380_G_A_b38	0.0402199	5.602118820879701	3.6888794541139363	0	0	1	1	0	1	0	0	1	1	0	1	0	1	60.0	1.0	0.4331387835839412	0.0	3.6162828597154686	0.09587205629528439	False	True	True	False	False	False	0.0	0.1025601569663046
chr12_56134380_G_A_b38	0.0402199	5.602118820879701	3.6888794541139363	0	0	1	1	0	1	0	0	1	1	0	1	0	1	60.0	1.0	0.4331387835839412	0.0	3.6162828597154686	0.09587205629528439	False	True	True	False	False	False	0.0	0.1025601569663046
chr12_56134380_G_A_b38	0.0402199	5.602118820879701	3.6888794541139363	0	0	1	1	0	1	0	0	1	1	0	1	0	1	60.0	1.0	0.4331387835839412	0.0	3.6162828597154686	0.09587205629528439	False	True	True	False	False	False	0.0	0.1025601569663046
chr12_56134380_G_A_b38	0.0402199	5.602118820879701	3.6888794541139363	0	0	1	1	0	1	0	0	1	1	0	1	0	1	60.0	1.0	0.4331387835839412	0.0	3.6162828597154686	0.09587205629528439	False	True	True	False	False	False	0.0	0.1025601569663046
chr12_56134380_G_A_b38	0.0402199	5.602118820879701	3.6888794541139363	0	0	1	1	0	1	0	0	1	1	0	1	0	1	60.0	1.0	0.4331387835839412	0.0	3.6162828597154686	0.09587205629528439	False	True	True	False	False	False	0.0	0.1025601569663046
chr12_56134380_G_A_b38	0.0402199	5.602118820879701	3.6888794541139363	0	0	1	1	0	1	0	0	1	1	0	1	0	1	60.0	1.0	0.4331387835839412	0.0	3.6162828597154686	0.09587205629528439	False	True	True	False	False	False	0.0	0.1025601569663046
chr12_56134380_G_A_b38	0.0402199	5.602118820879701	3.6888794541139363	0	0	1	1	0	1	0	0	1	1	0	1	0	1	60.0	1.0	0.4331387835839412	0.0	3.6162828597154686	0.09587205629528439	False	True	True	False	False	False	0.0	0.1025601569663046
chr15_90235787_C_G_b38	0.0289684	5.6240175061873385	5.62040086571715	0	0	1	1	0	1	0	0	1	0	1	0	0	1	60.0	0.026	-0.0458550944282515	0.0	-0.8416224768817244	0.0	True	False	True	False	False	False	0.0	0.10255874567762291
chr15_90235787_C_G_b38	0.0289684	5.6240175061873385	5.62040086571715	0	0	1	1	0	1	0	0	1	0	1	0	0	1	60.0	0.026	-0.0458550944282515	0.0	-0.8416224768817244	0.0	True	False	True	False	False	False	0.0	0.10255874567762291
chr22_23155811_G_A_b38	0.0190701	5.402677381872279	5.056245805348308	0	0	0	1	0	1	0	0	1	0	0	1	0	0	60.0	0.0	4.877183475330961	15.196213034690436	4.026980780155739	0.0	True	False	True	False	False	False	0.0	0.10255738951387235
chr2_209959903_C_T_b38	0.0363345	5.2832037287379885	5.2832037287379885	0	0	1	1	0	1	0	0	1	0	0	1	0	0	60.0	0.0	-8.46108825480689	0.0068275297215105	-2.074502953407489	0.0	True	False	True	False	False	False	0.0	0.10255614050693067
chr2_209959903_C_T_b38	0.0363345	5.2832037287379885	5.2832037287379885	0	0	1	1	0	1	0	0	1	0	0	1	0	0	60.0	0.0	-8.46108825480689	0.0068275297215105	-2.074502953407489	0.0	True	False	True	False	False	False	0.0	0.10255614050693067
chr2_209959903_C_T_b38	0.0363345	5.2832037287379885	5.2832037287379885	0	0	1	1	0	1	0	0	1	0	0	1	0	0	60.0	0.0	-8.46108825480689	0.0068275297215105	-2.074502953407489	0.0	True	False	True	False	False	False	0.0	0.10255614050693067
chr16_74921908_G_A_b38	0.0346482	5.278114659230517	3.6635616461296463	0	1	0	0	0	1	0	0	1	1	0	1	0	1	60.0	0.233	0.6508591414753192	0.0	5.521365456423098	3.675773003187608	True	False	True	False	False	False	0.0	0.10255365700999301
chr2_219633600_G_A_b38	0.0289307	4.969813299576001	4.969813299576001	0	0	1	0	0	0	0	0	0	1	0	1	0	0	60.0	0.0	-2.529100734110131	0.0	-1.4094073610373383	0.0	True	False	True	False	False	False	0.0	0.10255099130569481
chr2_219633600_G_A_b38	0.0289307	4.969813299576001	4.969813299576001	0	0	1	0	0	0	0	0	0	1	0	1	0	0	60.0	0.0	-2.529100734110131	0.0	-1.4094073610373383	0.0	True	False	True	False	False	False	0.0	0.10255099130569481
chr2_219633600_G_A_b38	0.0289307	4.969813299576001	4.969813299576001	0	0	1	0	0	0	0	0	0	1	0	1	0	0	60.0	0.0	-2.529100734110131	0.0	-1.4094073610373383	0.0	True	False	True	False	False	False	0.0	0.10255099130569481
chr2_219633600_G_A_b38	0.0289307	4.969813299576001	4.969813299576001	0	0	1	0	0	0	0	0	0	1	0	1	0	0	60.0	0.0	-2.529100734110131	0.0	-1.4094073610373383	0.0	True	False	True	False	False	False	0.0	0.10255099130569481
chr2_219633600_G_A_b38	0.0289307	4.969813299576001	4.969813299576001	0	0	1	0	0	0	0	0	0	1	0	1	0	0	60.0	0.0	-2.529100734110131	0.0	-1.4094073610373383	0.0	True	False	True	False	False	False	0.0	0.10255099130569481
chr2_219633600_G_A_b38	0.0289307	4.969813299576001	4.969813299576001	0	0	1	0	0	0	0	0	0	1	0	1	0	0	60.0	0.0	-2.529100734110131	0.0	-1.4094073610373383	0.0	True	False	True	False	False	False	0.0	0.10255099130569481
chr2_219633600_G_A_b38	0.0289307	4.969813299576001	4.969813299576001	0	0	1	0	0	0	0	0	0	1	0	1	0	0	60.0	0.0	-2.529100734110131	0.0	-1.4094073610373383	0.0	True	False	True	False	False	False	0.0	0.10255099130569481
chr2_219633600_G_A_b38	0.0289307	4.969813299576001	4.969813299576001	0	0	1	0	0	0	0	0	0	1	0	1	0	0	60.0	0.0	-2.529100734110131	0.0	-1.4094073610373383	0.0	True	False	True	False	False	False	0.0	0.10255099130569481
chr2_219633600_G_A_b38	0.0289307	4.969813299576001	4.969813299576001	0	0	1	0	0	0	0	0	0	1	0	1	0	0	60.0	0.0	-2.529100734110131	0.0	-1.4094073610373383	0.0	True	False	True	False	False	False	0.0	0.10255099130569481
chr2_219633600_G_A_b38	0.0289307	4.969813299576001	4.969813299576001	0	0	1	0	0	0	0	0	0	1	0	1	0	0	60.0	0.0	-2.529100734110131	0.0	-1.4094073610373383	0.0	True	False	True	False	False	False	0.0	0.10255099130569481
chr2_219633600_G_A_b38	0.0289307	4.969813299576001	4.969813299576001	0	0	1	0	0	0	0	0	0	1	0	1	0	0	60.0	0.0	-2.529100734110131	0.0	-1.4094073610373383	0.0	True	False	True	False	False	False	0.0	0.10255099130569481
chr2_219633600_G_A_b38	0.0289307	4.969813299576001	4.969813299576001	0	0	1	0	0	0	0	0	0	1	0	1	0	0	60.0	0.0	-2.529100734110131	0.0	-1.4094073610373383	0.0	True	False	True	False	False	False	0.0	0.10255099130569481
chr2_219633600_G_A_b38	0.0289307	4.969813299576001	4.969813299576001	0	0	1	0	0	0	0	0	0	1	0	1	0	0	60.0	0.0	-2.529100734110131	0.0	-1.4094073610373383	0.0	True	False	True	False	False	False	0.0	0.10255099130569481
chr4_41936981_A_G_b38	0.00777531	5.3706380281276624	7.2813856635702825	0	0	1	1	0	1	0	0	1	1	1	1	0	0	20.0	0.0	2.475050878928477	6.999308580188859	7.69705095532165	2.7877058192424826	True	False	True	False	False	False	0.0	0.10254920687352088
chr4_41936981_A_G_b38	0.00777531	5.3706380281276624	7.2813856635702825	0	0	1	1	0	1	0	0	1	1	1	1	0	0	20.0	0.0	2.475050878928477	6.999308580188859	7.69705095532165	2.7877058192424826	True	False	True	False	False	False	0.0	0.10254920687352088
chr4_41936981_A_G_b38	0.00777531	5.3706380281276624	7.2813856635702825	0	0	1	1	0	1	0	0	1	1	1	1	0	0	20.0	0.0	2.475050878928477	6.999308580188859	7.69705095532165	2.7877058192424826	True	False	True	False	False	False	0.0	0.10254920687352088
chr14_75091460_G_A_b38	0.0599252	5.25227342804663	2.9444389791664403	1	1	0	0	0	0	0	0	0	0	0	1	0	1	70.0	1.0	-3.157180545384945	0.0	-4.9703092166721206	0.0	False	True	True	False	False	False	0.0	0.10254731436444477
chr14_75091460_G_A_b38	0.0599252	5.25227342804663	2.9444389791664403	1	1	0	0	0	0	0	0	0	0	0	1	0	1	70.0	1.0	-3.157180545384945	0.0	-4.9703092166721206	0.0	False	True	True	False	False	False	0.0	0.10254731436444477
chr14_75091460_G_A_b38	0.0599252	5.25227342804663	2.9444389791664403	1	1	0	0	0	0	0	0	0	0	0	1	0	1	70.0	1.0	-3.157180545384945	0.0	-4.9703092166721206	0.0	False	True	True	False	False	False	0.0	0.10254731436444477
chr14_75091460_G_A_b38	0.0599252	5.25227342804663	2.9444389791664403	1	1	0	0	0	0	0	0	0	0	0	1	0	1	70.0	1.0	-3.157180545384945	0.0	-4.9703092166721206	0.0	False	True	True	False	False	False	0.0	0.10254731436444477
chr14_75091460_G_A_b38	0.0599252	5.25227342804663	2.9444389791664403	1	1	0	0	0	0	0	0	0	0	0	1	0	1	70.0	1.0	-3.157180545384945	0.0	-4.9703092166721206	0.0	False	True	True	False	False	False	0.0	0.10254731436444477
chr14_75091460_G_A_b38	0.0599252	5.25227342804663	2.9444389791664403	1	1	0	0	0	0	0	0	0	0	0	1	0	1	70.0	1.0	-3.157180545384945	0.0	-4.9703092166721206	0.0	False	True	True	False	False	False	0.0	0.10254731436444477
chr20_62353012_C_T_b38	0.189948	5.2832037287379885	4.804021044733257	1	0	0	0	1	1	0	1	1	1	0	1	0	1	60.0	0.0	1.3958066232964264	4.245484438516494	1.4651600324830625	3.3476749389112044	True	False	True	False	False	False	0.0	0.10254479004891119
chr20_62353012_C_T_b38	0.189948	5.2832037287379885	4.804021044733257	1	0	0	0	1	1	0	1	1	1	0	1	0	1	60.0	0.0	1.3958066232964264	4.245484438516494	1.4651600324830625	3.3476749389112044	True	False	True	False	False	False	0.0	0.10254479004891119
chr20_62353012_C_T_b38	0.189948	5.2832037287379885	4.804021044733257	1	0	0	0	1	1	0	1	1	1	0	1	0	1	60.0	0.0	1.3958066232964264	4.245484438516494	1.4651600324830625	3.3476749389112044	True	False	True	False	False	False	0.0	0.10254479004891119
chr20_62353012_C_T_b38	0.189948	5.2832037287379885	4.804021044733257	1	0	0	0	1	1	0	1	1	1	0	1	0	1	60.0	0.0	1.3958066232964264	4.245484438516494	1.4651600324830625	3.3476749389112044	True	False	True	False	False	False	0.0	0.10254479004891119
chr20_62353012_C_T_b38	0.189948	5.2832037287379885	4.804021044733257	1	0	0	0	1	1	0	1	1	1	0	1	0	1	60.0	0.0	1.3958066232964264	4.245484438516494	1.4651600324830625	3.3476749389112044	True	False	True	False	False	False	0.0	0.10254479004891119
chr22_46351911_C_G_b38	0.0265773	6.040254711277414	5.572154032177765	1	0	0	0	0	1	0	0	1	1	0	1	0	1	80.0	0.0	-3.388454782993348	2.1984063063634447	-0.2725061358283156	0.0	False	True	True	False	False	False	0.0	0.10254472680161279
chr22_46351911_C_G_b38	0.0265773	6.040254711277414	5.572154032177765	1	0	0	0	0	1	0	0	1	1	0	1	0	1	80.0	0.0	-3.388454782993348	2.1984063063634447	-0.2725061358283156	0.0	False	True	True	False	False	False	0.0	0.10254472680161279
chr8_22581929_G_A_b38	0.0402562	5.991464547107982	5.991464547107982	0	0	1	0	1	1	0	1	1	1	1	1	0	0	60.0	0.0	2.1758103235364694	7.370986171847894	7.598509148444585	5.314129734234228	True	False	True	False	False	False	0.0	0.10254413815686751
chr8_22581929_G_A_b38	0.0402562	5.991464547107982	5.991464547107982	0	0	1	0	1	1	0	1	1	1	1	1	0	0	60.0	0.0	2.1758103235364694	7.370986171847894	7.598509148444585	5.314129734234228	True	False	True	False	False	False	0.0	0.10254413815686751
chr22_32367608_T_C_b38	0.0115299	4.418840607796598	4.406719247264253	0	0	0	0	0	0	0	0	0	0	0	0	0	0	40.0	0.0	-19.85698094518593	0.0	5.28568935340823	0.17763474792040768	True	False	True	False	False	False	0.0	0.10254106443917359
chr22_32367608_T_C_b38	0.0168363	4.418840607796598	4.406719247264253	0	0	0	0	0	0	0	0	0	0	0	0	0	0	40.0	0.0	-19.85698094518593	0.0	5.28568935340823	0.17763474792040768	True	False	True	False	False	False	0.0	0.10254106443917359
chr22_32367608_T_C_b38	0.0168363	4.418840607796598	4.406719247264253	0	0	0	0	0	0	0	0	0	0	0	0	0	0	40.0	0.0	-19.85698094518593	0.0	5.28568935340823	0.17763474792040768	True	False	True	False	False	False	0.0	0.10254106443917359
chr22_32367608_T_C_b38	0.0115299	4.418840607796598	4.406719247264253	0	0	0	0	0	0	0	0	0	0	0	0	0	0	40.0	0.0	-19.85698094518593	0.0	5.28568935340823	0.17763474792040768	True	False	True	False	False	False	0.0	0.10254106443917359
chr17_78992586_T_C_b38	0.00612629	6.102558594613569	6.77078942390898	0	0	0	1	0	0	0	1	0	0	1	1	0	1	60.0	0.0	3.711088429571396	0.0	8.757212681403445	7.769628982434526	False	True	True	False	False	False	0.0	0.10254077814994986
chr15_66711996_G_A_b38	0.0105121	5.60947179518496	5.60947179518496	0	0	1	0	1	1	0	0	1	1	0	1	0	1	60.0	1.0	-6.905994150568373	0.0	0.0490340880106785	0.0383117601680638	True	False	True	False	False	False	0.0	0.1025391217050622
chr15_97965431_G_A_b38	0.045926	5.135798437050262	5.1298987149230735	0	0	0	0	0	1	0	0	1	0	0	1	0	1	60.0	0.0	-16.752594020127972	0.7582821887912523	-1.8036025000107472	0.0	True	False	True	False	False	False	0.0	0.10253726208596228
chr15_97965431_G_A_b38	0.045926	5.135798437050262	5.1298987149230735	0	0	0	0	0	1	0	0	1	0	0	1	0	1	60.0	0.0	-16.752594020127972	0.7582821887912523	-1.8036025000107472	0.0	True	False	True	False	False	False	0.0	0.10253726208596228
chr4_153621919_T_C_b38	0.0602294	4.2626798770413155	4.2626798770413155	0	0	1	0	0	1	0	0	1	0	0	1	0	1	20.0	0.0	-16.352477319591387	5.541352869149563	7.796764040151068	0.0	True	False	True	False	False	False	0.0	0.10253716699588791
chr4_153621919_T_C_b38	0.0602294	4.2626798770413155	4.2626798770413155	0	0	1	0	0	1	0	0	1	0	0	1	0	1	20.0	0.0	-16.352477319591387	5.541352869149563	7.796764040151068	0.0	True	False	True	False	False	False	0.0	0.10253716699588791
chr1_45345251_G_A_b38	0.119621	5.730099782973574	5.730099782973574	1	0	0	0	0	0	0	1	0	1	1	0	0	1	60.0	1.0	-8.791502428489627	3.766831375812183	4.826192724779972	0.0	False	True	True	False	False	False	0.0	0.10253609504274308
chr1_45345251_G_A_b38	0.154531	5.730099782973574	5.730099782973574	1	0	0	0	0	0	0	1	0	1	1	0	0	1	60.0	1.0	-8.791502428489627	3.766831375812183	4.826192724779972	0.0	False	True	True	False	False	False	0.0	0.10253609504274308
chr1_45345251_G_A_b38	0.119621	5.730099782973574	5.730099782973574	1	0	0	0	0	0	0	1	0	1	1	0	0	1	60.0	1.0	-8.791502428489627	3.766831375812183	4.826192724779972	0.0	False	True	True	False	False	False	0.0	0.10253609504274308
chr1_45345251_G_A_b38	0.154531	5.730099782973574	5.730099782973574	1	0	0	0	0	0	0	1	0	1	1	0	0	1	60.0	1.0	-8.791502428489627	3.766831375812183	4.826192724779972	0.0	False	True	True	False	False	False	0.0	0.10253609504274308
chr3_48632215_G_A_b38	0.0256178	5.817111159963204	6.76849321164863	1	0	0	0	0	0	0	0	0	1	0	1	0	1	60.0	0.0	-13.360033979080663	1.6655559323811566	-0.4559974110633149	0.0	False	True	True	False	False	False	0.0	0.10253533716551329
chr3_48632215_G_A_b38	0.0904021	5.817111159963204	6.76849321164863	1	0	0	0	0	0	0	0	0	1	0	1	0	1	60.0	0.0	-13.360033979080663	1.6655559323811566	-0.4559974110633149	0.0	False	True	True	False	False	False	0.0	0.10253533716551329
chr3_48632215_G_A_b38	0.0904021	5.817111159963204	6.76849321164863	1	0	0	0	0	0	0	0	0	1	0	1	0	1	60.0	0.0	-13.360033979080663	1.6655559323811566	-0.4559974110633149	0.0	False	True	True	False	False	False	0.0	0.10253533716551329
chr3_48632215_G_A_b38	0.0904021	5.817111159963204	6.76849321164863	1	0	0	0	0	0	0	0	0	1	0	1	0	1	60.0	0.0	-13.360033979080663	1.6655559323811566	-0.4559974110633149	0.0	False	True	True	False	False	False	0.0	0.10253533716551329
chr3_48632215_G_A_b38	0.0256178	5.817111159963204	6.76849321164863	1	0	0	0	0	0	0	0	0	1	0	1	0	1	60.0	0.0	-13.360033979080663	1.6655559323811566	-0.4559974110633149	0.0	False	True	True	False	False	False	0.0	0.10253533716551329
chr3_48632215_G_A_b38	0.0256178	5.817111159963204	6.76849321164863	1	0	0	0	0	0	0	0	0	1	0	1	0	1	60.0	0.0	-13.360033979080663	1.6655559323811566	-0.4559974110633149	0.0	False	True	True	False	False	False	0.0	0.10253533716551329
chr3_48632215_G_A_b38	0.0904021	5.817111159963204	6.76849321164863	1	0	0	0	0	0	0	0	0	1	0	1	0	1	60.0	0.0	-13.360033979080663	1.6655559323811566	-0.4559974110633149	0.0	False	True	True	False	False	False	0.0	0.10253533716551329
chr3_48632215_G_A_b38	0.0904021	5.817111159963204	6.76849321164863	1	0	0	0	0	0	0	0	0	1	0	1	0	1	60.0	0.0	-13.360033979080663	1.6655559323811566	-0.4559974110633149	0.0	False	True	True	False	False	False	0.0	0.10253533716551329
chr3_48632215_G_A_b38	0.0256178	5.817111159963204	6.76849321164863	1	0	0	0	0	0	0	0	0	1	0	1	0	1	60.0	0.0	-13.360033979080663	1.6655559323811566	-0.4559974110633149	0.0	False	True	True	False	False	False	0.0	0.10253533716551329
chr3_48632215_G_A_b38	0.0256178	5.817111159963204	6.76849321164863	1	0	0	0	0	0	0	0	0	1	0	1	0	1	60.0	0.0	-13.360033979080663	1.6655559323811566	-0.4559974110633149	0.0	False	True	True	False	False	False	0.0	0.10253533716551329
chr3_48632215_G_A_b38	0.0256178	5.817111159963204	6.76849321164863	1	0	0	0	0	0	0	0	0	1	0	1	0	1	60.0	0.0	-13.360033979080663	1.6655559323811566	-0.4559974110633149	0.0	False	True	True	False	False	False	0.0	0.10253533716551329
chr3_48632215_G_A_b38	0.0256178	5.817111159963204	6.76849321164863	1	0	0	0	0	0	0	0	0	1	0	1	0	1	60.0	0.0	-13.360033979080663	1.6655559323811566	-0.4559974110633149	0.0	False	True	True	False	False	False	0.0	0.10253533716551329
chr3_48632215_G_A_b38	0.0256178	5.817111159963204	6.76849321164863	1	0	0	0	0	0	0	0	0	1	0	1	0	1	60.0	0.0	-13.360033979080663	1.6655559323811566	-0.4559974110633149	0.0	False	True	True	False	False	False	0.0	0.10253533716551329
chr3_48632215_G_A_b38	0.0904021	5.817111159963204	6.76849321164863	1	0	0	0	0	0	0	0	0	1	0	1	0	1	60.0	0.0	-13.360033979080663	1.6655559323811566	-0.4559974110633149	0.0	False	True	True	False	False	False	0.0	0.10253533716551329
chr3_48632215_G_A_b38	0.0256178	5.817111159963204	6.76849321164863	1	0	0	0	0	0	0	0	0	1	0	1	0	1	60.0	0.0	-13.360033979080663	1.6655559323811566	-0.4559974110633149	0.0	False	True	True	False	False	False	0.0	0.10253533716551329
chr3_48632215_G_A_b38	0.0904021	5.817111159963204	6.76849321164863	1	0	0	0	0	0	0	0	0	1	0	1	0	1	60.0	0.0	-13.360033979080663	1.6655559323811566	-0.4559974110633149	0.0	False	True	True	False	False	False	0.0	0.10253533716551329
chr3_48632215_G_A_b38	0.0904021	5.817111159963204	6.76849321164863	1	0	0	0	0	0	0	0	0	1	0	1	0	1	60.0	0.0	-13.360033979080663	1.6655559323811566	-0.4559974110633149	0.0	False	True	True	False	False	False	0.0	0.10253533716551329
chr3_48632215_G_A_b38	0.0904021	5.817111159963204	6.76849321164863	1	0	0	0	0	0	0	0	0	1	0	1	0	1	60.0	0.0	-13.360033979080663	1.6655559323811566	-0.4559974110633149	0.0	False	True	True	False	False	False	0.0	0.10253533716551329
chr3_48632215_G_A_b38	0.0256178	5.817111159963204	6.76849321164863	1	0	0	0	0	0	0	0	0	1	0	1	0	1	60.0	0.0	-13.360033979080663	1.6655559323811566	-0.4559974110633149	0.0	False	True	True	False	False	False	0.0	0.10253533716551329
chr3_48632215_G_A_b38	0.0904021	5.817111159963204	6.76849321164863	1	0	0	0	0	0	0	0	0	1	0	1	0	1	60.0	0.0	-13.360033979080663	1.6655559323811566	-0.4559974110633149	0.0	False	True	True	False	False	False	0.0	0.10253533716551329
chr3_48632215_G_A_b38	0.0256178	5.817111159963204	6.76849321164863	1	0	0	0	0	0	0	0	0	1	0	1	0	1	60.0	0.0	-13.360033979080663	1.6655559323811566	-0.4559974110633149	0.0	False	True	True	False	False	False	0.0	0.10253533716551329
chr3_48632215_G_A_b38	0.0256178	5.817111159963204	6.76849321164863	1	0	0	0	0	0	0	0	0	1	0	1	0	1	60.0	0.0	-13.360033979080663	1.6655559323811566	-0.4559974110633149	0.0	False	True	True	False	False	False	0.0	0.10253533716551329
chr3_48632215_G_A_b38	0.0256178	5.817111159963204	6.76849321164863	1	0	0	0	0	0	0	0	0	1	0	1	0	1	60.0	0.0	-13.360033979080663	1.6655559323811566	-0.4559974110633149	0.0	False	True	True	False	False	False	0.0	0.10253533716551329
chr3_48632215_G_A_b38	0.0904021	5.817111159963204	6.76849321164863	1	0	0	0	0	0	0	0	0	1	0	1	0	1	60.0	0.0	-13.360033979080663	1.6655559323811566	-0.4559974110633149	0.0	False	True	True	False	False	False	0.0	0.10253533716551329
chr3_48632215_G_A_b38	0.0904021	5.817111159963204	6.76849321164863	1	0	0	0	0	0	0	0	0	1	0	1	0	1	60.0	0.0	-13.360033979080663	1.6655559323811566	-0.4559974110633149	0.0	False	True	True	False	False	False	0.0	0.10253533716551329
chr3_48632215_G_A_b38	0.0904021	5.817111159963204	6.76849321164863	1	0	0	0	0	0	0	0	0	1	0	1	0	1	60.0	0.0	-13.360033979080663	1.6655559323811566	-0.4559974110633149	0.0	False	True	True	False	False	False	0.0	0.10253533716551329
chr3_48632215_G_A_b38	0.0256178	5.817111159963204	6.76849321164863	1	0	0	0	0	0	0	0	0	1	0	1	0	1	60.0	0.0	-13.360033979080663	1.6655559323811566	-0.4559974110633149	0.0	False	True	True	False	False	False	0.0	0.10253533716551329
chr3_48632215_G_A_b38	0.0904021	5.817111159963204	6.76849321164863	1	0	0	0	0	0	0	0	0	1	0	1	0	1	60.0	0.0	-13.360033979080663	1.6655559323811566	-0.4559974110633149	0.0	False	True	True	False	False	False	0.0	0.10253533716551329
chr2_84781900_G_A_b38	0.0134349	5.5134287461649825	5.5134287461649825	0	0	1	0	0	1	0	1	1	0	0	1	0	0	40.0	0.0	2.542516599025129	25.14591281551888	5.016226103931047	0.0	True	False	True	False	False	False	0.0	0.10253502698532055
chr1_54607053_T_C_b38	0.201944	5.3612921657094255	4.394449154672439	0	0	0	1	0	0	0	1	0	1	0	1	0	1	70.0	0.0	-6.236457030433273	0.5914386222271659	0.140901814901305	0.0	True	False	True	False	False	False	0.0	0.10253474123983185
chr1_54607053_T_C_b38	0.0813869	5.3612921657094255	4.394449154672439	0	0	0	1	0	0	0	1	0	1	0	1	0	1	70.0	0.0	-6.236457030433273	0.5914386222271659	0.140901814901305	0.0	True	False	True	False	False	False	0.0	0.10253474123983185
chr1_54607053_T_C_b38	0.201944	5.3612921657094255	4.394449154672439	0	0	0	1	0	0	0	1	0	1	0	1	0	1	70.0	0.0	-6.236457030433273	0.5914386222271659	0.140901814901305	0.0	True	False	True	False	False	False	0.0	0.10253474123983185
chr1_54607053_T_C_b38	0.0813869	5.3612921657094255	4.394449154672439	0	0	0	1	0	0	0	1	0	1	0	1	0	1	70.0	0.0	-6.236457030433273	0.5914386222271659	0.140901814901305	0.0	True	False	True	False	False	False	0.0	0.10253474123983185
chr1_54607053_T_C_b38	0.0187394	5.3612921657094255	4.394449154672439	0	0	0	1	0	0	0	1	0	1	0	1	0	1	70.0	0.0	-6.236457030433273	0.5914386222271659	0.140901814901305	0.0	True	False	True	False	False	False	0.0	0.10253474123983185
chr1_54607053_T_C_b38	0.0162499	5.3612921657094255	4.394449154672439	0	0	0	1	0	0	0	1	0	1	0	1	0	1	70.0	0.0	-6.236457030433273	0.5914386222271659	0.140901814901305	0.0	True	False	True	False	False	False	0.0	0.10253474123983185
chr1_54607053_T_C_b38	0.0187394	5.3612921657094255	4.394449154672439	0	0	0	1	0	0	0	1	0	1	0	1	0	1	70.0	0.0	-6.236457030433273	0.5914386222271659	0.140901814901305	0.0	True	False	True	False	False	False	0.0	0.10253474123983185
chr1_54607053_T_C_b38	0.0187394	5.3612921657094255	4.394449154672439	0	0	0	1	0	0	0	1	0	1	0	1	0	1	70.0	0.0	-6.236457030433273	0.5914386222271659	0.140901814901305	0.0	True	False	True	False	False	False	0.0	0.10253474123983185
chr1_54607053_T_C_b38	0.201944	5.3612921657094255	4.394449154672439	0	0	0	1	0	0	0	1	0	1	0	1	0	1	70.0	0.0	-6.236457030433273	0.5914386222271659	0.140901814901305	0.0	True	False	True	False	False	False	0.0	0.10253474123983185
chr1_54607053_T_C_b38	0.0187394	5.3612921657094255	4.394449154672439	0	0	0	1	0	0	0	1	0	1	0	1	0	1	70.0	0.0	-6.236457030433273	0.5914386222271659	0.140901814901305	0.0	True	False	True	False	False	False	0.0	0.10253474123983185
chr1_54607053_T_C_b38	0.201944	5.3612921657094255	4.394449154672439	0	0	0	1	0	0	0	1	0	1	0	1	0	1	70.0	0.0	-6.236457030433273	0.5914386222271659	0.140901814901305	0.0	True	False	True	False	False	False	0.0	0.10253474123983185
chr1_54607053_T_C_b38	0.0187394	5.3612921657094255	4.394449154672439	0	0	0	1	0	0	0	1	0	1	0	1	0	1	70.0	0.0	-6.236457030433273	0.5914386222271659	0.140901814901305	0.0	True	False	True	False	False	False	0.0	0.10253474123983185
chr1_54607053_T_C_b38	0.0813869	5.3612921657094255	4.394449154672439	0	0	0	1	0	0	0	1	0	1	0	1	0	1	70.0	0.0	-6.236457030433273	0.5914386222271659	0.140901814901305	0.0	True	False	True	False	False	False	0.0	0.10253474123983185
chr1_54607053_T_C_b38	0.0813869	5.3612921657094255	4.394449154672439	0	0	0	1	0	0	0	1	0	1	0	1	0	1	70.0	0.0	-6.236457030433273	0.5914386222271659	0.140901814901305	0.0	True	False	True	False	False	False	0.0	0.10253474123983185
chr1_54607053_T_C_b38	0.201944	5.3612921657094255	4.394449154672439	0	0	0	1	0	0	0	1	0	1	0	1	0	1	70.0	0.0	-6.236457030433273	0.5914386222271659	0.140901814901305	0.0	True	False	True	False	False	False	0.0	0.10253474123983185
chr1_54607053_T_C_b38	0.0162499	5.3612921657094255	4.394449154672439	0	0	0	1	0	0	0	1	0	1	0	1	0	1	70.0	0.0	-6.236457030433273	0.5914386222271659	0.140901814901305	0.0	True	False	True	False	False	False	0.0	0.10253474123983185
chr1_54607053_T_C_b38	0.0162499	5.3612921657094255	4.394449154672439	0	0	0	1	0	0	0	1	0	1	0	1	0	1	70.0	0.0	-6.236457030433273	0.5914386222271659	0.140901814901305	0.0	True	False	True	False	False	False	0.0	0.10253474123983185
chr1_54607053_T_C_b38	0.0162499	5.3612921657094255	4.394449154672439	0	0	0	1	0	0	0	1	0	1	0	1	0	1	70.0	0.0	-6.236457030433273	0.5914386222271659	0.140901814901305	0.0	True	False	True	False	False	False	0.0	0.10253474123983185
chr1_54607053_T_C_b38	0.0162499	5.3612921657094255	4.394449154672439	0	0	0	1	0	0	0	1	0	1	0	1	0	1	70.0	0.0	-6.236457030433273	0.5914386222271659	0.140901814901305	0.0	True	False	True	False	False	False	0.0	0.10253474123983185
chr1_54607053_T_C_b38	0.0813869	5.3612921657094255	4.394449154672439	0	0	0	1	0	0	0	1	0	1	0	1	0	1	70.0	0.0	-6.236457030433273	0.5914386222271659	0.140901814901305	0.0	True	False	True	False	False	False	0.0	0.10253474123983185
chr16_58392320_G_A_b38	0.0265124	6.148468295917647	4.5217885770490405	1	0	1	0	1	1	1	1	1	1	1	1	0	0	70.0	0.0	-3.608920649728379	0.0	5.893450168471766	5.739969180835537	False	True	True	False	False	False	0.0	0.1025323470245415
chr16_58392320_G_A_b38	0.0265124	6.148468295917647	4.5217885770490405	1	0	1	0	1	1	1	1	1	1	1	1	0	0	70.0	0.0	-3.608920649728379	0.0	5.893450168471766	5.739969180835537	False	True	True	False	False	False	0.0	0.1025323470245415
chr16_58392320_G_A_b38	0.0265124	6.148468295917647	4.5217885770490405	1	0	1	0	1	1	1	1	1	1	1	1	0	0	70.0	0.0	-3.608920649728379	0.0	5.893450168471766	5.739969180835537	False	True	True	False	False	False	0.0	0.1025323470245415
chr17_50551930_G_A_b38	0.0210132	6.040254711277414	2.302585092994046	0	1	0	1	0	0	0	0	0	1	0	1	0	1	70.0	0.004	-6.354722649123155	0.2613373801690191	6.622446891066957	2.0757678168555813	False	True	True	False	False	False	0.0	0.10253194285505014
chr17_50551930_G_A_b38	0.0210132	6.040254711277414	2.302585092994046	0	1	0	1	0	0	0	0	0	1	0	1	0	1	70.0	0.004	-6.354722649123155	0.2613373801690191	6.622446891066957	2.0757678168555813	False	True	True	False	False	False	0.0	0.10253194285505014
chr17_50551930_G_A_b38	0.013475	6.040254711277414	2.302585092994046	0	1	0	1	0	0	0	0	0	1	0	1	0	1	70.0	0.004	-6.354722649123155	0.2613373801690191	6.622446891066957	2.0757678168555813	False	True	True	False	False	False	0.0	0.10253194285505014
chr17_50551930_G_A_b38	0.013475	6.040254711277414	2.302585092994046	0	1	0	1	0	0	0	0	0	1	0	1	0	1	70.0	0.004	-6.354722649123155	0.2613373801690191	6.622446891066957	2.0757678168555813	False	True	True	False	False	False	0.0	0.10253194285505014
chr17_50551930_G_A_b38	0.013475	6.040254711277414	2.302585092994046	0	1	0	1	0	0	0	0	0	1	0	1	0	1	70.0	0.004	-6.354722649123155	0.2613373801690191	6.622446891066957	2.0757678168555813	False	True	True	False	False	False	0.0	0.10253194285505014
chr17_50551930_G_A_b38	0.013475	6.040254711277414	2.302585092994046	0	1	0	1	0	0	0	0	0	1	0	1	0	1	70.0	0.004	-6.354722649123155	0.2613373801690191	6.622446891066957	2.0757678168555813	False	True	True	False	False	False	0.0	0.10253194285505014
chr17_50551930_G_A_b38	0.013475	6.040254711277414	2.302585092994046	0	1	0	1	0	0	0	0	0	1	0	1	0	1	70.0	0.004	-6.354722649123155	0.2613373801690191	6.622446891066957	2.0757678168555813	False	True	True	False	False	False	0.0	0.10253194285505014
chr17_50551930_G_A_b38	0.013475	6.040254711277414	2.302585092994046	0	1	0	1	0	0	0	0	0	1	0	1	0	1	70.0	0.004	-6.354722649123155	0.2613373801690191	6.622446891066957	2.0757678168555813	False	True	True	False	False	False	0.0	0.10253194285505014
chr17_50551930_G_A_b38	0.0141437	6.040254711277414	2.302585092994046	0	1	0	1	0	0	0	0	0	1	0	1	0	1	70.0	0.004	-6.354722649123155	0.2613373801690191	6.622446891066957	2.0757678168555813	False	True	True	False	False	False	0.0	0.10253194285505014
chr17_50551930_G_A_b38	0.013475	6.040254711277414	2.302585092994046	0	1	0	1	0	0	0	0	0	1	0	1	0	1	70.0	0.004	-6.354722649123155	0.2613373801690191	6.622446891066957	2.0757678168555813	False	True	True	False	False	False	0.0	0.10253194285505014
chr17_50551930_G_A_b38	0.013475	6.040254711277414	2.302585092994046	0	1	0	1	0	0	0	0	0	1	0	1	0	1	70.0	0.004	-6.354722649123155	0.2613373801690191	6.622446891066957	2.0757678168555813	False	True	True	False	False	False	0.0	0.10253194285505014
chr17_50551930_G_A_b38	0.0210132	6.040254711277414	2.302585092994046	0	1	0	1	0	0	0	0	0	1	0	1	0	1	70.0	0.004	-6.354722649123155	0.2613373801690191	6.622446891066957	2.0757678168555813	False	True	True	False	False	False	0.0	0.10253194285505014
chr17_50551930_G_A_b38	0.0210132	6.040254711277414	2.302585092994046	0	1	0	1	0	0	0	0	0	1	0	1	0	1	70.0	0.004	-6.354722649123155	0.2613373801690191	6.622446891066957	2.0757678168555813	False	True	True	False	False	False	0.0	0.10253194285505014
chr17_50551930_G_A_b38	0.0210132	6.040254711277414	2.302585092994046	0	1	0	1	0	0	0	0	0	1	0	1	0	1	70.0	0.004	-6.354722649123155	0.2613373801690191	6.622446891066957	2.0757678168555813	False	True	True	False	False	False	0.0	0.10253194285505014
chr17_50551930_G_A_b38	0.0210132	6.040254711277414	2.302585092994046	0	1	0	1	0	0	0	0	0	1	0	1	0	1	70.0	0.004	-6.354722649123155	0.2613373801690191	6.622446891066957	2.0757678168555813	False	True	True	False	False	False	0.0	0.10253194285505014
chr17_50551930_G_A_b38	0.013475	6.040254711277414	2.302585092994046	0	1	0	1	0	0	0	0	0	1	0	1	0	1	70.0	0.004	-6.354722649123155	0.2613373801690191	6.622446891066957	2.0757678168555813	False	True	True	False	False	False	0.0	0.10253194285505014
chr17_50551930_G_A_b38	0.0210132	6.040254711277414	2.302585092994046	0	1	0	1	0	0	0	0	0	1	0	1	0	1	70.0	0.004	-6.354722649123155	0.2613373801690191	6.622446891066957	2.0757678168555813	False	True	True	False	False	False	0.0	0.10253194285505014
chr17_50551930_G_A_b38	0.0210132	6.040254711277414	2.302585092994046	0	1	0	1	0	0	0	0	0	1	0	1	0	1	70.0	0.004	-6.354722649123155	0.2613373801690191	6.622446891066957	2.0757678168555813	False	True	True	False	False	False	0.0	0.10253194285505014
chr17_50551930_G_A_b38	0.0210132	6.040254711277414	2.302585092994046	0	1	0	1	0	0	0	0	0	1	0	1	0	1	70.0	0.004	-6.354722649123155	0.2613373801690191	6.622446891066957	2.0757678168555813	False	True	True	False	False	False	0.0	0.10253194285505014
chr17_50551930_G_A_b38	0.0141437	6.040254711277414	2.302585092994046	0	1	0	1	0	0	0	0	0	1	0	1	0	1	70.0	0.004	-6.354722649123155	0.2613373801690191	6.622446891066957	2.0757678168555813	False	True	True	False	False	False	0.0	0.10253194285505014
chr17_50551930_G_A_b38	0.0141437	6.040254711277414	2.302585092994046	0	1	0	1	0	0	0	0	0	1	0	1	0	1	70.0	0.004	-6.354722649123155	0.2613373801690191	6.622446891066957	2.0757678168555813	False	True	True	False	False	False	0.0	0.10253194285505014
chr17_50551930_G_A_b38	0.0141437	6.040254711277414	2.302585092994046	0	1	0	1	0	0	0	0	0	1	0	1	0	1	70.0	0.004	-6.354722649123155	0.2613373801690191	6.622446891066957	2.0757678168555813	False	True	True	False	False	False	0.0	0.10253194285505014
chr17_50551930_G_A_b38	0.0141437	6.040254711277414	2.302585092994046	0	1	0	1	0	0	0	0	0	1	0	1	0	1	70.0	0.004	-6.354722649123155	0.2613373801690191	6.622446891066957	2.0757678168555813	False	True	True	False	False	False	0.0	0.10253194285505014
chr17_50551930_G_A_b38	0.0210132	6.040254711277414	2.302585092994046	0	1	0	1	0	0	0	0	0	1	0	1	0	1	70.0	0.004	-6.354722649123155	0.2613373801690191	6.622446891066957	2.0757678168555813	False	True	True	False	False	False	0.0	0.10253194285505014
chr17_50551930_G_A_b38	0.0141437	6.040254711277414	2.302585092994046	0	1	0	1	0	0	0	0	0	1	0	1	0	1	70.0	0.004	-6.354722649123155	0.2613373801690191	6.622446891066957	2.0757678168555813	False	True	True	False	False	False	0.0	0.10253194285505014
chr17_50551930_G_A_b38	0.013475	6.040254711277414	2.302585092994046	0	1	0	1	0	0	0	0	0	1	0	1	0	1	70.0	0.004	-6.354722649123155	0.2613373801690191	6.622446891066957	2.0757678168555813	False	True	True	False	False	False	0.0	0.10253194285505014
chr17_50551930_G_A_b38	0.0141437	6.040254711277414	2.302585092994046	0	1	0	1	0	0	0	0	0	1	0	1	0	1	70.0	0.004	-6.354722649123155	0.2613373801690191	6.622446891066957	2.0757678168555813	False	True	True	False	False	False	0.0	0.10253194285505014
chr17_50551930_G_A_b38	0.0141437	6.040254711277414	2.302585092994046	0	1	0	1	0	0	0	0	0	1	0	1	0	1	70.0	0.004	-6.354722649123155	0.2613373801690191	6.622446891066957	2.0757678168555813	False	True	True	False	False	False	0.0	0.10253194285505014
chr17_50551930_G_A_b38	0.0141437	6.040254711277414	2.302585092994046	0	1	0	1	0	0	0	0	0	1	0	1	0	1	70.0	0.004	-6.354722649123155	0.2613373801690191	6.622446891066957	2.0757678168555813	False	True	True	False	False	False	0.0	0.10253194285505014
chr17_50551930_G_A_b38	0.0141437	6.040254711277414	2.302585092994046	0	1	0	1	0	0	0	0	0	1	0	1	0	1	70.0	0.004	-6.354722649123155	0.2613373801690191	6.622446891066957	2.0757678168555813	False	True	True	False	False	False	0.0	0.10253194285505014
chr7_55171347_T_G_b38	0.0184719	4.90527477843843	4.90527477843843	0	0	0	0	1	0	0	1	0	0	0	1	0	1	60.0	0.001	-2.5255935496511315	0.0	3.2368169546444534	2.6578835299276378	True	False	True	False	False	False	0.0	0.10252993721181347
chr7_55171347_T_G_b38	0.0184719	4.90527477843843	4.90527477843843	0	0	0	0	1	0	0	1	0	0	0	1	0	1	60.0	0.001	-2.5255935496511315	0.0	3.2368169546444534	2.6578835299276378	True	False	True	False	False	False	0.0	0.10252993721181347
chr7_55171347_T_G_b38	0.0275756	4.90527477843843	4.90527477843843	0	0	0	0	1	0	0	1	0	0	0	1	0	1	60.0	0.001	-2.5255935496511315	0.0	3.2368169546444534	2.6578835299276378	True	False	True	False	False	False	0.0	0.10252993721181347
chr7_55171347_T_G_b38	0.0275756	4.90527477843843	4.90527477843843	0	0	0	0	1	0	0	1	0	0	0	1	0	1	60.0	0.001	-2.5255935496511315	0.0	3.2368169546444534	2.6578835299276378	True	False	True	False	False	False	0.0	0.10252993721181347
chr2_219386963_T_G_b38	0.0144835	5.303304908059076	2.8903717578961645	1	1	0	0	0	1	1	0	1	1	0	1	0	0	60.0	0.829	-0.5331282150001255	0.0	4.565537191325724	0.0	False	True	True	False	False	False	0.0	0.10252858139259821
chr2_219386963_T_G_b38	0.0144835	5.303304908059076	2.8903717578961645	1	1	0	0	0	1	1	0	1	1	0	1	0	0	60.0	0.829	-0.5331282150001255	0.0	4.565537191325724	0.0	False	True	True	False	False	False	0.0	0.10252858139259821
chr2_219386963_T_G_b38	0.0144835	5.303304908059076	2.8903717578961645	1	1	0	0	0	1	1	0	1	1	0	1	0	0	60.0	0.829	-0.5331282150001255	0.0	4.565537191325724	0.0	False	True	True	False	False	False	0.0	0.10252858139259821
chr2_219386963_T_G_b38	0.0144835	5.303304908059076	2.8903717578961645	1	1	0	0	0	1	1	0	1	1	0	1	0	0	60.0	0.829	-0.5331282150001255	0.0	4.565537191325724	0.0	False	True	True	False	False	False	0.0	0.10252858139259821
chr2_219386963_T_G_b38	0.0144835	5.303304908059076	2.8903717578961645	1	1	0	0	0	1	1	0	1	1	0	1	0	0	60.0	0.829	-0.5331282150001255	0.0	4.565537191325724	0.0	False	True	True	False	False	False	0.0	0.10252858139259821
chr17_75517104_C_A_b38	0.0231578	5.883322388488279	4.51085950651685	1	0	0	0	1	1	1	1	1	1	1	1	1	0	80.0	0.051	-12.22761961606072	1.6509880345239711	2.9769577180350737	0.0	False	True	True	False	False	False	0.0	0.10252844663861495
chr17_75517104_C_A_b38	0.0231578	5.883322388488279	4.51085950651685	1	0	0	0	1	1	1	1	1	1	1	1	1	0	80.0	0.051	-12.22761961606072	1.6509880345239711	2.9769577180350737	0.0	False	True	True	False	False	False	0.0	0.10252844663861495
chr17_75517104_C_A_b38	0.0231578	5.883322388488279	4.51085950651685	1	0	0	0	1	1	1	1	1	1	1	1	1	0	80.0	0.051	-12.22761961606072	1.6509880345239711	2.9769577180350737	0.0	False	True	True	False	False	False	0.0	0.10252844663861495
chr17_75517104_C_A_b38	0.0231578	5.883322388488279	4.51085950651685	1	0	0	0	1	1	1	1	1	1	1	1	1	0	80.0	0.051	-12.22761961606072	1.6509880345239711	2.9769577180350737	0.0	False	True	True	False	False	False	0.0	0.10252844663861495
chr22_19973484_G_C_b38	0.0152634	5.736572297479192	5.0689042022202315	0	0	0	0	0	1	0	1	1	0	0	1	0	1	80.0	0.0	-4.396774248710419	0.5439819076613972	7.690358579200961	1.7096690224985451	True	False	True	False	False	False	0.0	0.10252778466626028
chr22_19973484_G_C_b38	0.0152634	5.736572297479192	5.0689042022202315	0	0	0	0	0	1	0	1	1	0	0	1	0	1	80.0	0.0	-4.396774248710419	0.5439819076613972	7.690358579200961	1.7096690224985451	True	False	True	False	False	False	0.0	0.10252778466626028
chr22_19973484_G_C_b38	0.0152634	5.736572297479192	5.0689042022202315	0	0	0	0	0	1	0	1	1	0	0	1	0	1	80.0	0.0	-4.396774248710419	0.5439819076613972	7.690358579200961	1.7096690224985451	True	False	True	False	False	False	0.0	0.10252778466626028
chr22_19973484_G_C_b38	0.0152634	5.736572297479192	5.0689042022202315	0	0	0	0	0	1	0	1	1	0	0	1	0	1	80.0	0.0	-4.396774248710419	0.5439819076613972	7.690358579200961	1.7096690224985451	True	False	True	False	False	False	0.0	0.10252778466626028
chr22_19973484_G_C_b38	0.0152634	5.736572297479192	5.0689042022202315	0	0	0	0	0	1	0	1	1	0	0	1	0	1	80.0	0.0	-4.396774248710419	0.5439819076613972	7.690358579200961	1.7096690224985451	True	False	True	False	False	False	0.0	0.10252778466626028
chr7_45708350_G_A_b38	0.076715	0.0	0.6931471805599453	0	0	0	0	0	0	0	0	0	0	0	1	0	1	40.0	1.0	-3.405652503526868	0.0	7.36014690432642	1.159155097510137	False	True	False	False	False	True	0.0	0.10252689810165842
chr7_45708350_G_A_b38	0.0345823	0.0	0.6931471805599453	0	0	0	0	0	0	0	0	0	0	0	1	0	1	40.0	1.0	-3.405652503526868	0.0	7.36014690432642	1.159155097510137	False	True	False	False	False	True	0.0	0.10252689810165842
chr21_45505017_G_A_b38	0.0491509	4.770684624465665	6.799055862058796	0	0	0	0	0	0	0	0	0	0	0	1	0	1	60.0	0.0	-1.734367387142364	0.3803531066756969	4.348870685298969	0.0	True	False	True	False	False	False	0.0	0.10252580249795999
chr21_45505017_G_A_b38	0.0887959	4.770684624465665	6.799055862058796	0	0	0	0	0	0	0	0	0	0	0	1	0	1	60.0	0.0	-1.734367387142364	0.3803531066756969	4.348870685298969	0.0	True	False	True	False	False	False	0.0	0.10252580249795999
chr21_45505017_G_A_b38	0.0491509	4.770684624465665	6.799055862058796	0	0	0	0	0	0	0	0	0	0	0	1	0	1	60.0	0.0	-1.734367387142364	0.3803531066756969	4.348870685298969	0.0	True	False	True	False	False	False	0.0	0.10252580249795999
chr21_45505017_G_A_b38	0.0491509	4.770684624465665	6.799055862058796	0	0	0	0	0	0	0	0	0	0	0	1	0	1	60.0	0.0	-1.734367387142364	0.3803531066756969	4.348870685298969	0.0	True	False	True	False	False	False	0.0	0.10252580249795999
chr21_45505017_G_A_b38	0.0491509	4.770684624465665	6.799055862058796	0	0	0	0	0	0	0	0	0	0	0	1	0	1	60.0	0.0	-1.734367387142364	0.3803531066756969	4.348870685298969	0.0	True	False	True	False	False	False	0.0	0.10252580249795999
chr21_45505017_G_A_b38	0.0887959	4.770684624465665	6.799055862058796	0	0	0	0	0	0	0	0	0	0	0	1	0	1	60.0	0.0	-1.734367387142364	0.3803531066756969	4.348870685298969	0.0	True	False	True	False	False	False	0.0	0.10252580249795999
chr21_45505017_G_A_b38	0.0887959	4.770684624465665	6.799055862058796	0	0	0	0	0	0	0	0	0	0	0	1	0	1	60.0	0.0	-1.734367387142364	0.3803531066756969	4.348870685298969	0.0	True	False	True	False	False	False	0.0	0.10252580249795999
chr21_45505017_G_A_b38	0.0887959	4.770684624465665	6.799055862058796	0	0	0	0	0	0	0	0	0	0	0	1	0	1	60.0	0.0	-1.734367387142364	0.3803531066756969	4.348870685298969	0.0	True	False	True	False	False	False	0.0	0.10252580249795999
chr2_117817838_C_T_b38	0.0199512	4.709530201312334	4.709530201312334	0	0	1	0	1	1	0	0	1	1	0	1	0	1	40.0	0.0	5.314387948661718	0.5225466079565315	2.299373514854466	0.6340155779012235	True	False	True	False	False	False	0.0	0.10252389203870677
chr2_117817838_C_T_b38	0.0199512	4.709530201312334	4.709530201312334	0	0	1	0	1	1	0	0	1	1	0	1	0	1	40.0	0.0	5.314387948661718	0.5225466079565315	2.299373514854466	0.6340155779012235	True	False	True	False	False	False	0.0	0.10252389203870677
chr2_189663830_C_A_b38	0.10611	4.8283137373023015	4.2626798770413155	0	0	1	0	0	0	0	0	0	1	0	1	0	1	40.0	0.0	-8.618960735621725	0.0	1.7422870500864107	0.3677816311262916	True	False	True	False	False	False	0.0	0.10252198625052873
chr2_189663830_C_A_b38	0.10611	4.8283137373023015	4.2626798770413155	0	0	1	0	0	0	0	0	0	1	0	1	0	1	40.0	0.0	-8.618960735621725	0.0	1.7422870500864107	0.3677816311262916	True	False	True	False	False	False	0.0	0.10252198625052873
chr2_189663830_C_A_b38	0.10611	4.8283137373023015	4.2626798770413155	0	0	1	0	0	0	0	0	0	1	0	1	0	1	40.0	0.0	-8.618960735621725	0.0	1.7422870500864107	0.3677816311262916	True	False	True	False	False	False	0.0	0.10252198625052873
chr2_189663830_C_A_b38	0.10611	4.8283137373023015	4.2626798770413155	0	0	1	0	0	0	0	0	0	1	0	1	0	1	40.0	0.0	-8.618960735621725	0.0	1.7422870500864107	0.3677816311262916	True	False	True	False	False	False	0.0	0.10252198625052873
chr1_28507642_G_T_b38	0.0042009	6.18826412308259	6.251903883165888	1	0	0	1	0	1	1	1	1	1	1	1	0	0	70.0	0.0	-4.443844573932415	0.0	5.035666190920168	2.8647128572325116	False	True	True	False	False	False	0.0	0.10252145565095222
chr1_28507642_G_T_b38	0.0073122	6.18826412308259	6.251903883165888	1	0	0	1	0	1	1	1	1	1	1	1	0	0	70.0	0.0	-4.443844573932415	0.0	5.035666190920168	2.8647128572325116	False	True	True	False	False	False	0.0	0.10252145565095222
chr1_28507642_G_T_b38	0.0073122	6.18826412308259	6.251903883165888	1	0	0	1	0	1	1	1	1	1	1	1	0	0	70.0	0.0	-4.443844573932415	0.0	5.035666190920168	2.8647128572325116	False	True	True	False	False	False	0.0	0.10252145565095222
chr1_28507642_G_T_b38	0.00460474	6.18826412308259	6.251903883165888	1	0	0	1	0	1	1	1	1	1	1	1	0	0	70.0	0.0	-4.443844573932415	0.0	5.035666190920168	2.8647128572325116	False	True	True	False	False	False	0.0	0.10252145565095222
chr1_28507642_G_T_b38	0.00460474	6.18826412308259	6.251903883165888	1	0	0	1	0	1	1	1	1	1	1	1	0	0	70.0	0.0	-4.443844573932415	0.0	5.035666190920168	2.8647128572325116	False	True	True	False	False	False	0.0	0.10252145565095222
chr1_28507642_G_T_b38	0.0042009	6.18826412308259	6.251903883165888	1	0	0	1	0	1	1	1	1	1	1	1	0	0	70.0	0.0	-4.443844573932415	0.0	5.035666190920168	2.8647128572325116	False	True	True	False	False	False	0.0	0.10252145565095222
chr6_18139571_A_T_b38	0.0882988	4.51085950651685	4.543294782270004	0	0	1	0	0	0	0	0	0	0	0	0	0	1	40.0	0.0	-5.600005018557381	0.0	1.714545269228978	0.14850203454323463	True	False	True	False	False	False	0.0	0.1025211552048048
chr6_18139571_A_T_b38	0.0882988	4.51085950651685	4.543294782270004	0	0	1	0	0	0	0	0	0	0	0	0	0	1	40.0	0.0	-5.600005018557381	0.0	1.714545269228978	0.14850203454323463	True	False	True	False	False	False	0.0	0.1025211552048048
chr19_38354568_G_A_b38	0.157759	5.634789603169249	4.955827057601261	0	0	1	0	1	0	0	1	0	0	0	1	0	1	60.0	0.0	4.807886603231122	17.694453437556703	5.843024594656725	0.8376822252649703	True	False	True	False	False	False	0.0	0.10252043267664687
chr6_119306811_G_A_b38	0.00876842	5.204006687076795	4.442651256490317	0	0	1	0	1	1	0	1	1	0	0	1	1	1	60.0	0.0	-1.624910843403995	2.9533980243463405	7.427010623864248	0.6665172702775024	True	False	True	False	False	False	0.0	0.10252011324662658
chr6_119306811_G_A_b38	0.00876842	5.204006687076795	4.442651256490317	0	0	1	0	1	1	0	1	1	0	0	1	1	1	60.0	0.0	-1.624910843403995	2.9533980243463405	7.427010623864248	0.6665172702775024	True	False	True	False	False	False	0.0	0.10252011324662658
chr6_119306811_G_A_b38	0.0180723	5.204006687076795	4.442651256490317	0	0	1	0	1	1	0	1	1	0	0	1	1	1	60.0	0.0	-1.624910843403995	2.9533980243463405	7.427010623864248	0.6665172702775024	True	False	True	False	False	False	0.0	0.10252011324662658
chr6_119306811_G_A_b38	0.0180723	5.204006687076795	4.442651256490317	0	0	1	0	1	1	0	1	1	0	0	1	1	1	60.0	0.0	-1.624910843403995	2.9533980243463405	7.427010623864248	0.6665172702775024	True	False	True	False	False	False	0.0	0.10252011324662658
chr15_89760836_A_G_b38	0.0670708	5.293304824724492	5.293304824724492	0	0	0	1	1	1	1	1	1	1	0	1	0	0	60.0	0.0	-15.7887496151596	0.0	2.4661841813123786	0.0	True	False	True	False	False	False	0.0	0.10252001946669193
chr17_6650581_A_G_b38	0.0315753	5.420534999272286	5.003946305945459	0	0	1	0	0	1	0	0	1	1	1	1	0	0	40.0	0.0	2.1449120459911004	0.0	7.982908549928311	0.0	True	False	True	False	False	False	0.0	0.10251941164189127
chr17_6650581_A_G_b38	0.0313429	5.420534999272286	5.003946305945459	0	0	1	0	0	1	0	0	1	1	1	1	0	0	40.0	0.0	2.1449120459911004	0.0	7.982908549928311	0.0	True	False	True	False	False	False	0.0	0.10251941164189127
chr17_6650581_A_G_b38	0.0315753	5.420534999272286	5.003946305945459	0	0	1	0	0	1	0	0	1	1	1	1	0	0	40.0	0.0	2.1449120459911004	0.0	7.982908549928311	0.0	True	False	True	False	False	False	0.0	0.10251941164189127
chr17_6650581_A_G_b38	0.0313429	5.420534999272286	5.003946305945459	0	0	1	0	0	1	0	0	1	1	1	1	0	0	40.0	0.0	2.1449120459911004	0.0	7.982908549928311	0.0	True	False	True	False	False	False	0.0	0.10251941164189127
chr17_6650581_A_G_b38	0.0313429	5.420534999272286	5.003946305945459	0	0	1	0	0	1	0	0	1	1	1	1	0	0	40.0	0.0	2.1449120459911004	0.0	7.982908549928311	0.0	True	False	True	False	False	False	0.0	0.10251941164189127
chr17_6650581_A_G_b38	0.0315753	5.420534999272286	5.003946305945459	0	0	1	0	0	1	0	0	1	1	1	1	0	0	40.0	0.0	2.1449120459911004	0.0	7.982908549928311	0.0	True	False	True	False	False	False	0.0	0.10251941164189127
chr4_25252631_C_T_b38	0.0152491	5.056245805348308	5.056245805348308	0	0	1	0	0	1	0	0	1	0	0	1	0	0	60.0	0.021	-5.003125528677744	0.0	6.80838562048254	0.0	True	False	True	False	False	False	0.0	0.1025193480317212
chr20_35004671_A_G_b38	0.551459	4.624972813284271	4.624972813284271	0	1	0	0	0	0	0	0	0	1	0	1	0	1	50.0	0.015	-4.380165586534618	0.0	-1.788523396139574	0.0	True	False	True	False	False	False	0.0	0.10251778199953494
chr20_35004671_A_G_b38	0.551459	4.624972813284271	4.624972813284271	0	1	0	0	0	0	0	0	0	1	0	1	0	1	50.0	0.015	-4.380165586534618	0.0	-1.788523396139574	0.0	True	False	True	False	False	False	0.0	0.10251778199953494
chr20_35004671_A_G_b38	0.551459	4.624972813284271	4.624972813284271	0	1	0	0	0	0	0	0	0	1	0	1	0	1	50.0	0.015	-4.380165586534618	0.0	-1.788523396139574	0.0	True	False	True	False	False	False	0.0	0.10251778199953494
chr1_43234793_C_T_b38	0.0192147	5.049856007249537	9.643809676493944	0	0	1	0	0	1	0	0	1	0	0	1	0	1	60.0	0.0	-8.016761511103335	0.0	-6.28863231949402	0.0	True	False	True	False	False	False	0.0	0.10251655211728006
chr1_43234793_C_T_b38	0.109706	5.049856007249537	9.643809676493944	0	0	1	0	0	1	0	0	1	0	0	1	0	1	60.0	0.0	-8.016761511103335	0.0	-6.28863231949402	0.0	True	False	True	False	False	False	0.0	0.10251655211728006
chr1_43234793_C_T_b38	0.0192147	5.049856007249537	9.643809676493944	0	0	1	0	0	1	0	0	1	0	0	1	0	1	60.0	0.0	-8.016761511103335	0.0	-6.28863231949402	0.0	True	False	True	False	False	False	0.0	0.10251655211728006
chr1_43234793_C_T_b38	0.109706	5.049856007249537	9.643809676493944	0	0	1	0	0	1	0	0	1	0	0	1	0	1	60.0	0.0	-8.016761511103335	0.0	-6.28863231949402	0.0	True	False	True	False	False	False	0.0	0.10251655211728006
chr5_142144467_T_C_b38	0.0330244	5.3471075307174685	5.3471075307174685	1	0	1	0	0	1	0	0	1	1	0	0	0	1	30.0	0.069	-8.091495716854444	2.8631923483911166	5.933670480817824	0.48006835162981076	False	True	True	False	False	False	0.0	0.10251427538600331
chr5_142144467_T_C_b38	0.0330244	5.3471075307174685	5.3471075307174685	1	0	1	0	0	1	0	0	1	1	0	0	0	1	30.0	0.069	-8.091495716854444	2.8631923483911166	5.933670480817824	0.48006835162981076	False	True	True	False	False	False	0.0	0.10251427538600331
chr1_29148829_C_T_b38	0.101681	5.986452005284438	5.075173815233827	1	1	1	0	0	1	0	0	1	1	1	1	0	1	60.0	0.995	0.6861292224637986	4.637471856335255	-12.071053978835812	0.0	False	True	True	False	False	False	0.0	0.10251247289482555
chr1_29148829_C_T_b38	0.21023	5.986452005284438	5.075173815233827	1	1	1	0	0	1	0	0	1	1	1	1	0	1	60.0	0.995	0.6861292224637986	4.637471856335255	-12.071053978835812	0.0	False	True	True	False	False	False	0.0	0.10251247289482555
chr7_23246696_G_A_b38	0.176815	5.44673737166631	4.90527477843843	0	0	0	0	1	1	0	1	1	1	1	1	0	0	60.0	0.001	-0.9703457241315128	3.0283932826776345	-1.442833556246427	0.0	False	True	True	False	False	False	0.0	0.10251152166351069
chr7_23246696_G_A_b38	0.0171775	5.44673737166631	4.90527477843843	0	0	0	0	1	1	0	1	1	1	1	1	0	0	60.0	0.001	-0.9703457241315128	3.0283932826776345	-1.442833556246427	0.0	False	True	True	False	False	False	0.0	0.10251152166351069
chr7_23246696_G_A_b38	0.176815	5.44673737166631	4.90527477843843	0	0	0	0	1	1	0	1	1	1	1	1	0	0	60.0	0.001	-0.9703457241315128	3.0283932826776345	-1.442833556246427	0.0	False	True	True	False	False	False	0.0	0.10251152166351069
chr7_23246696_G_A_b38	0.0171775	5.44673737166631	4.90527477843843	0	0	0	0	1	1	0	1	1	1	1	1	0	0	60.0	0.001	-0.9703457241315128	3.0283932826776345	-1.442833556246427	0.0	False	True	True	False	False	False	0.0	0.10251152166351069
chr6_39864587_C_G_b38	0.00109317	5.003946305945459	4.394449154672439	0	0	0	0	0	1	0	0	1	0	0	1	0	0	60.0	0.003	-15.247866937843035	0.0	7.324468191391524	0.0	True	False	True	False	False	False	0.0	0.10251106367855772
chr6_39864587_C_G_b38	0.00109317	5.003946305945459	4.394449154672439	0	0	0	0	0	1	0	0	1	0	0	1	0	0	60.0	0.003	-15.247866937843035	0.0	7.324468191391524	0.0	True	False	True	False	False	False	0.0	0.10251106367855772
chr6_39864587_C_G_b38	0.00109317	5.003946305945459	4.394449154672439	0	0	0	0	0	1	0	0	1	0	0	1	0	0	60.0	0.003	-15.247866937843035	0.0	7.324468191391524	0.0	True	False	True	False	False	False	0.0	0.10251106367855772
chr2_159943591_A_C_b38	0.00189896	4.787491742782046	7.181591944611865	0	0	0	1	0	0	0	0	0	0	0	1	0	0	50.0	0.002	4.755965181278275	8.354792337565222	-2.8924753107240946	2.2214072969993808	True	False	True	False	False	False	0.0	0.10251045057832017
chr2_159943591_A_C_b38	0.00189896	4.787491742782046	7.181591944611865	0	0	0	1	0	0	0	0	0	0	0	1	0	0	50.0	0.002	4.755965181278275	8.354792337565222	-2.8924753107240946	2.2214072969993808	True	False	True	False	False	False	0.0	0.10251045057832017
chr2_159943591_A_C_b38	0.00203072	4.787491742782046	7.181591944611865	0	0	0	1	0	0	0	0	0	0	0	1	0	0	50.0	0.002	4.755965181278275	8.354792337565222	-2.8924753107240946	2.2214072969993808	True	False	True	False	False	False	0.0	0.10251045057832017
chr2_159943591_A_C_b38	0.00203072	4.787491742782046	7.181591944611865	0	0	0	1	0	0	0	0	0	0	0	1	0	0	50.0	0.002	4.755965181278275	8.354792337565222	-2.8924753107240946	2.2214072969993808	True	False	True	False	False	False	0.0	0.10251045057832017
chr2_159943591_A_C_b38	0.00203072	4.787491742782046	7.181591944611865	0	0	0	1	0	0	0	0	0	0	0	1	0	0	50.0	0.002	4.755965181278275	8.354792337565222	-2.8924753107240946	2.2214072969993808	True	False	True	False	False	False	0.0	0.10251045057832017
chr2_159943591_A_C_b38	0.00189896	4.787491742782046	7.181591944611865	0	0	0	1	0	0	0	0	0	0	0	1	0	0	50.0	0.002	4.755965181278275	8.354792337565222	-2.8924753107240946	2.2214072969993808	True	False	True	False	False	False	0.0	0.10251045057832017
chr20_59995769_C_T_b38	0.0259553	5.14166355650266	4.1588830833596715	0	0	0	1	1	1	0	0	1	0	1	1	0	0	40.0	0.0	9.071983147475276	3.1900904775924497	0.7816323905499303	0.7637625520247298	True	False	True	False	False	False	0.0	0.1025089781022129
chr20_59995769_C_T_b38	0.0259553	5.14166355650266	4.1588830833596715	0	0	0	1	1	1	0	0	1	0	1	1	0	0	40.0	0.0	9.071983147475276	3.1900904775924497	0.7816323905499303	0.7637625520247298	True	False	True	False	False	False	0.0	0.1025089781022129
chr20_59995769_C_T_b38	0.0259553	5.14166355650266	4.1588830833596715	0	0	0	1	1	1	0	0	1	0	1	1	0	0	40.0	0.0	9.071983147475276	3.1900904775924497	0.7816323905499303	0.7637625520247298	True	False	True	False	False	False	0.0	0.1025089781022129
chr1_167722605_A_G_b38	0.0270611	5.8971538676367405	5.8971538676367405	0	0	0	1	1	1	1	1	1	1	1	1	0	0	70.0	0.02	-5.045762810334533	1.3309797664589	6.2409584262641005	0.0	True	False	True	False	False	False	0.0	0.10250867170133106
chr1_167722605_A_G_b38	0.0192728	5.8971538676367405	5.8971538676367405	0	0	0	1	1	1	1	1	1	1	1	1	0	0	70.0	0.02	-5.045762810334533	1.3309797664589	6.2409584262641005	0.0	True	False	True	False	False	False	0.0	0.10250867170133106
chr1_167722605_A_G_b38	0.0270611	5.8971538676367405	5.8971538676367405	0	0	0	1	1	1	1	1	1	1	1	1	0	0	70.0	0.02	-5.045762810334533	1.3309797664589	6.2409584262641005	0.0	True	False	True	False	False	False	0.0	0.10250867170133106
chr1_167722605_A_G_b38	0.0192728	5.8971538676367405	5.8971538676367405	0	0	0	1	1	1	1	1	1	1	1	1	0	0	70.0	0.02	-5.045762810334533	1.3309797664589	6.2409584262641005	0.0	True	False	True	False	False	False	0.0	0.10250867170133106
chr1_167722605_A_G_b38	0.0193065	5.8971538676367405	5.8971538676367405	0	0	0	1	1	1	1	1	1	1	1	1	0	0	70.0	0.02	-5.045762810334533	1.3309797664589	6.2409584262641005	0.0	True	False	True	False	False	False	0.0	0.10250867170133106
chr1_167722605_A_G_b38	0.0193065	5.8971538676367405	5.8971538676367405	0	0	0	1	1	1	1	1	1	1	1	1	0	0	70.0	0.02	-5.045762810334533	1.3309797664589	6.2409584262641005	0.0	True	False	True	False	False	False	0.0	0.10250867170133106
chr18_32018846_T_C_b38	0.0281096	5.204006687076795	3.1354942159291497	0	0	0	0	1	1	1	1	1	1	1	1	0	0	70.0	0.812	-0.264222103761289	2.277433180406309	-2.17761913737462	0.0	False	True	True	False	False	False	0.0	0.10250831699026908
chr3_53229184_C_G_b38	0.0314569	5.298317366548036	3.871201010907891	0	1	1	1	0	1	0	0	1	0	0	1	0	1	70.0	0.0	4.877183475330961	0.0	1.295743665231008	0.0	True	False	True	False	False	False	0.0	0.10250791225707408
chr3_53229184_C_G_b38	0.0314569	5.298317366548036	3.871201010907891	0	1	1	1	0	1	0	0	1	0	0	1	0	1	70.0	0.0	4.877183475330961	0.0	1.295743665231008	0.0	True	False	True	False	False	False	0.0	0.10250791225707408
chr3_53229184_C_G_b38	0.0314569	5.298317366548036	3.871201010907891	0	1	1	1	0	1	0	0	1	0	0	1	0	1	70.0	0.0	4.877183475330961	0.0	1.295743665231008	0.0	True	False	True	False	False	False	0.0	0.10250791225707408
chr2_25956577_G_A_b38	0.00613568	5.459585514144159	4.897839799950911	0	0	1	0	0	1	0	1	1	1	0	1	0	1	60.0	0.001	-6.188398145230414	0.0	5.585330810764361	0.0	True	False	True	False	False	False	0.0	0.1025076366196797
chr2_25956577_G_A_b38	0.00113516	5.459585514144159	4.897839799950911	0	0	1	0	0	1	0	1	1	1	0	1	0	1	60.0	0.001	-6.188398145230414	0.0	5.585330810764361	0.0	True	False	True	False	False	False	0.0	0.1025076366196797
chr2_25956577_G_A_b38	0.00613568	5.459585514144159	4.897839799950911	0	0	1	0	0	1	0	1	1	1	0	1	0	1	60.0	0.001	-6.188398145230414	0.0	5.585330810764361	0.0	True	False	True	False	False	False	0.0	0.1025076366196797
chr2_25956577_G_A_b38	0.00113516	5.459585514144159	4.897839799950911	0	0	1	0	0	1	0	1	1	1	0	1	0	1	60.0	0.001	-6.188398145230414	0.0	5.585330810764361	0.0	True	False	True	False	False	False	0.0	0.1025076366196797
chr8_108450562_A_G_b38	0.0248614	4.2626798770413155	4.2626798770413155	0	0	0	1	0	0	0	0	0	0	0	0	0	1	20.0	0.0	2.959081025611977	4.7537783057415455	2.6631457107981475	0.0	True	False	True	False	False	False	0.0	0.10250712762806843
chr8_108450562_A_G_b38	0.0248614	4.2626798770413155	4.2626798770413155	0	0	0	1	0	0	0	0	0	0	0	0	0	1	20.0	0.0	2.959081025611977	4.7537783057415455	2.6631457107981475	0.0	True	False	True	False	False	False	0.0	0.10250712762806843
chr8_108450562_A_G_b38	0.0248614	4.2626798770413155	4.2626798770413155	0	0	0	1	0	0	0	0	0	0	0	0	0	1	20.0	0.0	2.959081025611977	4.7537783057415455	2.6631457107981475	0.0	True	False	True	False	False	False	0.0	0.10250712762806843
chr12_107710630_C_T_b38	0.00690704	4.795790545596741	4.795790545596741	0	0	0	0	0	0	0	0	0	0	0	1	0	1	50.0	0.084	-3.4437135627972157	0.0	2.6453991495392586	0.0	True	False	True	False	False	False	0.0	0.102505872191467
chr12_113946621_G_A_b38	0.205377	4.990432586778736	4.990432586778736	0	0	0	1	0	0	0	0	0	0	0	1	0	1	60.0	0.0	-10.772566144796638	0.3128036345263769	7.71556797884562	0.0	True	False	True	False	False	False	0.0	0.1025037686074084
chr14_90264216_T_C_b38	0.0105712	5.170483995038151	3.871201010907891	0	0	0	1	1	1	0	1	1	0	0	1	1	1	40.0	0.001	-13.21046855478126	0.0965703452013553	11.26069319228212	0.35609704706770806	True	False	True	False	False	False	0.0	0.10250321399651564
chr14_90264216_T_C_b38	0.0105712	5.170483995038151	3.871201010907891	0	0	0	1	1	1	0	1	1	0	0	1	1	1	40.0	0.001	-13.21046855478126	0.0965703452013553	11.26069319228212	0.35609704706770806	True	False	True	False	False	False	0.0	0.10250321399651564
chr14_90264216_T_C_b38	0.0480011	5.170483995038151	3.871201010907891	0	0	0	1	1	1	0	1	1	0	0	1	1	1	40.0	0.001	-13.21046855478126	0.0965703452013553	11.26069319228212	0.35609704706770806	True	False	True	False	False	False	0.0	0.10250321399651564
chr14_90264216_T_C_b38	0.0480011	5.170483995038151	3.871201010907891	0	0	0	1	1	1	0	1	1	0	0	1	1	1	40.0	0.001	-13.21046855478126	0.0965703452013553	11.26069319228212	0.35609704706770806	True	False	True	False	False	False	0.0	0.10250321399651564
chr2_3338238_T_C_b38	0.0170332	4.499809670330265	4.499809670330265	0	0	1	0	0	0	0	0	0	0	0	0	0	1	40.0	0.002	-0.8192335681383341	1.7447690526001884	3.2504025927538294	0.0	True	False	True	False	False	False	0.0	0.10250121123899006
chr12_56106523_A_T_b38	0.0263093	5.267858159063328	5.267858159063328	0	0	0	1	0	1	1	0	1	1	0	1	0	0	50.0	0.003	7.27541322658112	1.611965325381222	9.08113131651946	0.4135534744610396	False	True	True	False	False	False	0.0	0.10250114337205336
chr12_56106523_A_T_b38	0.0263093	5.267858159063328	5.267858159063328	0	0	0	1	0	1	1	0	1	1	0	1	0	0	50.0	0.003	7.27541322658112	1.611965325381222	9.08113131651946	0.4135534744610396	False	True	True	False	False	False	0.0	0.10250114337205336
chr12_56106523_A_T_b38	0.0263093	5.267858159063328	5.267858159063328	0	0	0	1	0	1	1	0	1	1	0	1	0	0	50.0	0.003	7.27541322658112	1.611965325381222	9.08113131651946	0.4135534744610396	False	True	True	False	False	False	0.0	0.10250114337205336
chr17_75456448_C_T_b38	0.0184433	5.717027701406222	5.231108616854587	0	0	0	0	1	1	1	1	1	1	1	1	0	0	70.0	0.0	-2.860504587097102	0.0	2.255717619612767	0.0	True	False	True	False	False	False	0.0	0.10249375865989734
chr17_75456448_C_T_b38	0.145723	5.717027701406222	5.231108616854587	0	0	0	0	1	1	1	1	1	1	1	1	0	0	70.0	0.0	-2.860504587097102	0.0	2.255717619612767	0.0	True	False	True	False	False	False	0.0	0.10249375865989734
chr17_75456448_C_T_b38	0.0184433	5.717027701406222	5.231108616854587	0	0	0	0	1	1	1	1	1	1	1	1	0	0	70.0	0.0	-2.860504587097102	0.0	2.255717619612767	0.0	True	False	True	False	False	False	0.0	0.10249375865989734
chr17_75456448_C_T_b38	0.0184433	5.717027701406222	5.231108616854587	0	0	0	0	1	1	1	1	1	1	1	1	0	0	70.0	0.0	-2.860504587097102	0.0	2.255717619612767	0.0	True	False	True	False	False	False	0.0	0.10249375865989734
chr17_75456448_C_T_b38	0.014724	5.717027701406222	5.231108616854587	0	0	0	0	1	1	1	1	1	1	1	1	0	0	70.0	0.0	-2.860504587097102	0.0	2.255717619612767	0.0	True	False	True	False	False	False	0.0	0.10249375865989734
chr17_75456448_C_T_b38	0.014724	5.717027701406222	5.231108616854587	0	0	0	0	1	1	1	1	1	1	1	1	0	0	70.0	0.0	-2.860504587097102	0.0	2.255717619612767	0.0	True	False	True	False	False	False	0.0	0.10249375865989734
chr17_75456448_C_T_b38	0.145723	5.717027701406222	5.231108616854587	0	0	0	0	1	1	1	1	1	1	1	1	0	0	70.0	0.0	-2.860504587097102	0.0	2.255717619612767	0.0	True	False	True	False	False	False	0.0	0.10249375865989734
chr17_75456448_C_T_b38	0.014724	5.717027701406222	5.231108616854587	0	0	0	0	1	1	1	1	1	1	1	1	0	0	70.0	0.0	-2.860504587097102	0.0	2.255717619612767	0.0	True	False	True	False	False	False	0.0	0.10249375865989734
chr17_75456448_C_T_b38	0.145723	5.717027701406222	5.231108616854587	0	0	0	0	1	1	1	1	1	1	1	1	0	0	70.0	0.0	-2.860504587097102	0.0	2.255717619612767	0.0	True	False	True	False	False	False	0.0	0.10249375865989734
chr7_76303545_C_T_b38	0.0195711	5.771441123130016	5.771441123130016	1	0	0	0	1	1	1	1	1	1	1	1	0	0	70.0	0.0	4.449645990322444	0.0	6.08411284856588	0.0	False	True	True	False	False	False	0.0	0.10249366518584596
chr5_150117665_G_A_b38	0.0306176	5.225746673713202	3.8918202981106265	1	0	1	0	0	0	0	0	0	1	0	1	0	0	60.0	1.0	0.9802422710058722	0.0	1.434618173954604	1.3349161878558817	False	True	True	False	False	False	0.0	0.10249357716344983
chr5_150117665_G_A_b38	0.0306176	5.225746673713202	3.8918202981106265	1	0	1	0	0	0	0	0	0	1	0	1	0	0	60.0	1.0	0.9802422710058722	0.0	1.434618173954604	1.3349161878558817	False	True	True	False	False	False	0.0	0.10249357716344983
chr8_39645560_G_A_b38	0.0500882	4.465908118654584	4.465908118654584	0	0	0	0	0	0	0	1	0	0	0	0	0	0	40.0	0.0	-2.0877588453811664	22.581357842180623	1.21106336510843	0.0	True	False	True	False	False	False	0.0	0.10249183125579331
chr1_205527938_G_A_b38	0.196636	5.442417710521793	3.091042453358316	0	1	0	1	0	1	0	0	1	1	0	1	0	1	70.0	0.0	6.620016061029936	5.007967982533305	3.706162061969572	0.0	True	False	True	False	False	False	0.0	0.10249173976616466
chr1_205527938_G_A_b38	0.200618	5.442417710521793	3.091042453358316	0	1	0	1	0	1	0	0	1	1	0	1	0	1	70.0	0.0	6.620016061029936	5.007967982533305	3.706162061969572	0.0	True	False	True	False	False	False	0.0	0.10249173976616466
chr1_205527938_G_A_b38	0.200618	5.442417710521793	3.091042453358316	0	1	0	1	0	1	0	0	1	1	0	1	0	1	70.0	0.0	6.620016061029936	5.007967982533305	3.706162061969572	0.0	True	False	True	False	False	False	0.0	0.10249173976616466
chr1_205527938_G_A_b38	0.196636	5.442417710521793	3.091042453358316	0	1	0	1	0	1	0	0	1	1	0	1	0	1	70.0	0.0	6.620016061029936	5.007967982533305	3.706162061969572	0.0	True	False	True	False	False	False	0.0	0.10249173976616466
chr1_205527938_G_A_b38	0.196636	5.442417710521793	3.091042453358316	0	1	0	1	0	1	0	0	1	1	0	1	0	1	70.0	0.0	6.620016061029936	5.007967982533305	3.706162061969572	0.0	True	False	True	False	False	False	0.0	0.10249173976616466
chr1_205527938_G_A_b38	0.200618	5.442417710521793	3.091042453358316	0	1	0	1	0	1	0	0	1	1	0	1	0	1	70.0	0.0	6.620016061029936	5.007967982533305	3.706162061969572	0.0	True	False	True	False	False	False	0.0	0.10249173976616466
chr20_62159697_A_G_b38	0.0133153	5.579729825986222	5.19295685089021	0	0	0	0	0	1	0	0	1	1	0	1	0	1	80.0	0.0	-5.576220757531551	0.0	7.0297416306072265	0.0	True	False	True	False	False	False	0.0	0.10248995114014764
chr20_62159697_A_G_b38	0.0432892	5.579729825986222	5.19295685089021	0	0	0	0	0	1	0	0	1	1	0	1	0	1	80.0	0.0	-5.576220757531551	0.0	7.0297416306072265	0.0	True	False	True	False	False	False	0.0	0.10248995114014764
chr20_62159697_A_G_b38	0.0133153	5.579729825986222	5.19295685089021	0	0	0	0	0	1	0	0	1	1	0	1	0	1	80.0	0.0	-5.576220757531551	0.0	7.0297416306072265	0.0	True	False	True	False	False	False	0.0	0.10248995114014764
chr20_62159697_A_G_b38	0.0432892	5.579729825986222	5.19295685089021	0	0	0	0	0	1	0	0	1	1	0	1	0	1	80.0	0.0	-5.576220757531551	0.0	7.0297416306072265	0.0	True	False	True	False	False	False	0.0	0.10248995114014764
chr20_62159697_A_G_b38	0.0116478	5.579729825986222	5.19295685089021	0	0	0	0	0	1	0	0	1	1	0	1	0	1	80.0	0.0	-5.576220757531551	0.0	7.0297416306072265	0.0	True	False	True	False	False	False	0.0	0.10248995114014764
chr20_62159697_A_G_b38	0.00963528	5.579729825986222	5.19295685089021	0	0	0	0	0	1	0	0	1	1	0	1	0	1	80.0	0.0	-5.576220757531551	0.0	7.0297416306072265	0.0	True	False	True	False	False	False	0.0	0.10248995114014764
chr20_62159697_A_G_b38	0.00963528	5.579729825986222	5.19295685089021	0	0	0	0	0	1	0	0	1	1	0	1	0	1	80.0	0.0	-5.576220757531551	0.0	7.0297416306072265	0.0	True	False	True	False	False	False	0.0	0.10248995114014764
chr20_62159697_A_G_b38	0.0116478	5.579729825986222	5.19295685089021	0	0	0	0	0	1	0	0	1	1	0	1	0	1	80.0	0.0	-5.576220757531551	0.0	7.0297416306072265	0.0	True	False	True	False	False	False	0.0	0.10248995114014764
chr4_142173889_A_C_b38	0.0192762	4.394449154672439	4.394449154672439	0	0	0	1	0	0	0	0	0	0	0	0	0	0	40.0	0.001	-3.055793880785801	7.311905758534639	4.102641530639701	0.0	True	False	True	False	False	False	0.0	0.10248970370133044
chr3_53876606_G_C_b38	0.351402	4.68213122712422	2.6390573296152584	0	0	1	0	0	0	0	0	0	0	0	0	0	1	40.0	0.0	3.4236510366885127	9.445467777789608	3.779534311536061	2.0329584673701504	True	False	True	False	False	False	0.0	0.10248889771490248
chr3_53876606_G_C_b38	0.351402	4.68213122712422	2.6390573296152584	0	0	1	0	0	0	0	0	0	0	0	0	0	1	40.0	0.0	3.4236510366885127	9.445467777789608	3.779534311536061	2.0329584673701504	True	False	True	False	False	False	0.0	0.10248889771490248
chr3_53876606_G_C_b38	0.351402	4.68213122712422	2.6390573296152584	0	0	1	0	0	0	0	0	0	0	0	0	0	1	40.0	0.0	3.4236510366885127	9.445467777789608	3.779534311536061	2.0329584673701504	True	False	True	False	False	False	0.0	0.10248889771490248
chr3_53876606_G_C_b38	0.351402	4.68213122712422	2.6390573296152584	0	0	1	0	0	0	0	0	0	0	0	0	0	1	40.0	0.0	3.4236510366885127	9.445467777789608	3.779534311536061	2.0329584673701504	True	False	True	False	False	False	0.0	0.10248889771490248
chr19_55304406_T_A_b38	0.211163	4.983606621708336	4.976733742420574	0	0	0	0	1	0	0	1	0	0	0	1	0	0	60.0	0.0	-9.29736911324358	0.370437121482869	2.6535512385351296	1.9100000815426554	True	False	True	False	False	False	0.0	0.10248675871426106
chr19_55304406_T_A_b38	0.210979	4.983606621708336	4.976733742420574	0	0	0	0	1	0	0	1	0	0	0	1	0	0	60.0	0.0	-9.29736911324358	0.370437121482869	2.6535512385351296	1.9100000815426554	True	False	True	False	False	False	0.0	0.10248675871426106
chr19_55304406_T_A_b38	0.210979	4.983606621708336	4.976733742420574	0	0	0	0	1	0	0	1	0	0	0	1	0	0	60.0	0.0	-9.29736911324358	0.370437121482869	2.6535512385351296	1.9100000815426554	True	False	True	False	False	False	0.0	0.10248675871426106
chr19_55304406_T_A_b38	0.211163	4.983606621708336	4.976733742420574	0	0	0	0	1	0	0	1	0	0	0	1	0	0	60.0	0.0	-9.29736911324358	0.370437121482869	2.6535512385351296	1.9100000815426554	True	False	True	False	False	False	0.0	0.10248675871426106
chr16_66966364_G_A_b38	0.00291965	6.218600119691729	4.804021044733257	1	0	1	1	0	0	0	0	0	0	1	1	0	1	60.0	0.005	0.5443529684071365	0.0	-1.4783456853209032	1.036922093050272	False	True	True	False	False	False	0.0	0.10248415340319844
chr16_66966364_G_A_b38	0.00291965	6.218600119691729	4.804021044733257	1	0	1	1	0	0	0	0	0	0	1	1	0	1	60.0	0.005	0.5443529684071365	0.0	-1.4783456853209032	1.036922093050272	False	True	True	False	False	False	0.0	0.10248415340319844
chr16_66966364_G_A_b38	0.00291965	6.218600119691729	4.804021044733257	1	0	1	1	0	0	0	0	0	0	1	1	0	1	60.0	0.005	0.5443529684071365	0.0	-1.4783456853209032	1.036922093050272	False	True	True	False	False	False	0.0	0.10248415340319844
chr16_66966364_G_A_b38	0.00291965	6.218600119691729	4.804021044733257	1	0	1	1	0	0	0	0	0	0	1	1	0	1	60.0	0.005	0.5443529684071365	0.0	-1.4783456853209032	1.036922093050272	False	True	True	False	False	False	0.0	0.10248415340319844
chr1_201327550_T_A_b38	0.0227998	5.187385805840755	6.665683717782408	0	0	0	1	0	1	0	0	1	0	0	1	0	0	60.0	0.0	7.632270630712108	6.023336163518424	2.859827379453975	0.0	True	False	True	False	False	False	0.0	0.10248378505523115
chr9_33385441_A_G_b38	0.0125024	6.054439346269371	4.143134726391533	0	0	1	0	0	1	0	0	1	1	1	1	0	1	60.0	0.0	-4.064070132767808	0.0	-0.1142874767076236	0.6408316234846154	False	True	True	False	False	False	0.0	0.10248091399776592
chr9_33385441_A_G_b38	0.0125024	6.054439346269371	4.143134726391533	0	0	1	0	0	1	0	0	1	1	1	1	0	1	60.0	0.0	-4.064070132767808	0.0	-0.1142874767076236	0.6408316234846154	False	True	True	False	False	False	0.0	0.10248091399776592
chr9_33385441_A_G_b38	0.0125024	6.054439346269371	4.143134726391533	0	0	1	0	0	1	0	0	1	1	1	1	0	1	60.0	0.0	-4.064070132767808	0.0	-0.1142874767076236	0.6408316234846154	False	True	True	False	False	False	0.0	0.10248091399776592
chr4_184762791_G_A_b38	0.0418498	5.424950017481403	5.594711379601839	0	0	0	0	0	1	0	1	1	1	0	1	0	1	60.0	0.0	-17.453554037356053	0.0	6.530345168490278	0.05151193931429532	True	False	True	False	False	False	0.0	0.10247836542820186
chr4_184762791_G_A_b38	0.0418498	5.424950017481403	5.594711379601839	0	0	0	0	0	1	0	1	1	1	0	1	0	1	60.0	0.0	-17.453554037356053	0.0	6.530345168490278	0.05151193931429532	True	False	True	False	False	False	0.0	0.10247836542820186
chr4_184762791_G_A_b38	0.0418498	5.424950017481403	5.594711379601839	0	0	0	0	0	1	0	1	1	1	0	1	0	1	60.0	0.0	-17.453554037356053	0.0	6.530345168490278	0.05151193931429532	True	False	True	False	False	False	0.0	0.10247836542820186
chr4_184762791_G_A_b38	0.0418498	5.424950017481403	5.594711379601839	0	0	0	0	0	1	0	1	1	1	0	1	0	1	60.0	0.0	-17.453554037356053	0.0	6.530345168490278	0.05151193931429532	True	False	True	False	False	False	0.0	0.10247836542820186
chr4_184762791_G_A_b38	0.0418498	5.424950017481403	5.594711379601839	0	0	0	0	0	1	0	1	1	1	0	1	0	1	60.0	0.0	-17.453554037356053	0.0	6.530345168490278	0.05151193931429532	True	False	True	False	False	False	0.0	0.10247836542820186
chr4_184762791_G_A_b38	0.0418498	5.424950017481403	5.594711379601839	0	0	0	0	0	1	0	1	1	1	0	1	0	1	60.0	0.0	-17.453554037356053	0.0	6.530345168490278	0.05151193931429532	True	False	True	False	False	False	0.0	0.10247836542820186
chr3_158461139_A_G_b38	0.0246114	4.919980925828125	4.875197323201151	0	0	0	0	1	1	0	1	1	1	0	1	0	1	30.0	0.0	-10.24289947391257	0.0660834039067435	3.506083500878717	0.0	True	False	True	False	False	False	0.0	0.10247800187786409
chr3_158461139_A_G_b38	0.208571	4.919980925828125	4.875197323201151	0	0	0	0	1	1	0	1	1	1	0	1	0	1	30.0	0.0	-10.24289947391257	0.0660834039067435	3.506083500878717	0.0	True	False	True	False	False	False	0.0	0.10247800187786409
chr3_158461139_A_G_b38	0.208571	4.919980925828125	4.875197323201151	0	0	0	0	1	1	0	1	1	1	0	1	0	1	30.0	0.0	-10.24289947391257	0.0660834039067435	3.506083500878717	0.0	True	False	True	False	False	False	0.0	0.10247800187786409
chr3_158461139_A_G_b38	0.0246114	4.919980925828125	4.875197323201151	0	0	0	0	1	1	0	1	1	1	0	1	0	1	30.0	0.0	-10.24289947391257	0.0660834039067435	3.506083500878717	0.0	True	False	True	False	False	False	0.0	0.10247800187786409
chr1_6645733_G_A_b38	0.0792426	5.384495062789089	4.02535169073515	0	0	0	0	1	1	0	1	1	1	0	1	0	1	60.0	0.526	-6.335166015767838	0.0	-0.251017276006273	0.07777963680156569	True	False	True	False	False	False	0.0	0.10247760549561091
chr1_6645733_G_A_b38	0.119031	5.384495062789089	4.02535169073515	0	0	0	0	1	1	0	1	1	1	0	1	0	1	60.0	0.526	-6.335166015767838	0.0	-0.251017276006273	0.07777963680156569	True	False	True	False	False	False	0.0	0.10247760549561091
chr1_6645733_G_A_b38	0.119031	5.384495062789089	4.02535169073515	0	0	0	0	1	1	0	1	1	1	0	1	0	1	60.0	0.526	-6.335166015767838	0.0	-0.251017276006273	0.07777963680156569	True	False	True	False	False	False	0.0	0.10247760549561091
chr1_6645733_G_A_b38	0.0792426	5.384495062789089	4.02535169073515	0	0	0	0	1	1	0	1	1	1	0	1	0	1	60.0	0.526	-6.335166015767838	0.0	-0.251017276006273	0.07777963680156569	True	False	True	False	False	False	0.0	0.10247760549561091
chr1_6645733_G_A_b38	0.0792426	5.384495062789089	4.02535169073515	0	0	0	0	1	1	0	1	1	1	0	1	0	1	60.0	0.526	-6.335166015767838	0.0	-0.251017276006273	0.07777963680156569	True	False	True	False	False	False	0.0	0.10247760549561091
chr1_6645733_G_A_b38	0.0792426	5.384495062789089	4.02535169073515	0	0	0	0	1	1	0	1	1	1	0	1	0	1	60.0	0.526	-6.335166015767838	0.0	-0.251017276006273	0.07777963680156569	True	False	True	False	False	False	0.0	0.10247760549561091
chr1_6645733_G_A_b38	0.119031	5.384495062789089	4.02535169073515	0	0	0	0	1	1	0	1	1	1	0	1	0	1	60.0	0.526	-6.335166015767838	0.0	-0.251017276006273	0.07777963680156569	True	False	True	False	False	False	0.0	0.10247760549561091
chr1_6645733_G_A_b38	0.0259747	5.384495062789089	4.02535169073515	0	0	0	0	1	1	0	1	1	1	0	1	0	1	60.0	0.526	-6.335166015767838	0.0	-0.251017276006273	0.07777963680156569	True	False	True	False	False	False	0.0	0.10247760549561091
chr1_6645733_G_A_b38	0.0792426	5.384495062789089	4.02535169073515	0	0	0	0	1	1	0	1	1	1	0	1	0	1	60.0	0.526	-6.335166015767838	0.0	-0.251017276006273	0.07777963680156569	True	False	True	False	False	False	0.0	0.10247760549561091
chr1_6645733_G_A_b38	0.0792426	5.384495062789089	4.02535169073515	0	0	0	0	1	1	0	1	1	1	0	1	0	1	60.0	0.526	-6.335166015767838	0.0	-0.251017276006273	0.07777963680156569	True	False	True	False	False	False	0.0	0.10247760549561091
chr1_6645733_G_A_b38	0.0792426	5.384495062789089	4.02535169073515	0	0	0	0	1	1	0	1	1	1	0	1	0	1	60.0	0.526	-6.335166015767838	0.0	-0.251017276006273	0.07777963680156569	True	False	True	False	False	False	0.0	0.10247760549561091
chr1_6645733_G_A_b38	0.119031	5.384495062789089	4.02535169073515	0	0	0	0	1	1	0	1	1	1	0	1	0	1	60.0	0.526	-6.335166015767838	0.0	-0.251017276006273	0.07777963680156569	True	False	True	False	False	False	0.0	0.10247760549561091
chr1_6645733_G_A_b38	0.0792426	5.384495062789089	4.02535169073515	0	0	0	0	1	1	0	1	1	1	0	1	0	1	60.0	0.526	-6.335166015767838	0.0	-0.251017276006273	0.07777963680156569	True	False	True	False	False	False	0.0	0.10247760549561091
chr1_6645733_G_A_b38	0.0259747	5.384495062789089	4.02535169073515	0	0	0	0	1	1	0	1	1	1	0	1	0	1	60.0	0.526	-6.335166015767838	0.0	-0.251017276006273	0.07777963680156569	True	False	True	False	False	False	0.0	0.10247760549561091
chr1_6645733_G_A_b38	0.119031	5.384495062789089	4.02535169073515	0	0	0	0	1	1	0	1	1	1	0	1	0	1	60.0	0.526	-6.335166015767838	0.0	-0.251017276006273	0.07777963680156569	True	False	True	False	False	False	0.0	0.10247760549561091
chr1_6645733_G_A_b38	0.119031	5.384495062789089	4.02535169073515	0	0	0	0	1	1	0	1	1	1	0	1	0	1	60.0	0.526	-6.335166015767838	0.0	-0.251017276006273	0.07777963680156569	True	False	True	False	False	False	0.0	0.10247760549561091
chr1_6645733_G_A_b38	0.0792426	5.384495062789089	4.02535169073515	0	0	0	0	1	1	0	1	1	1	0	1	0	1	60.0	0.526	-6.335166015767838	0.0	-0.251017276006273	0.07777963680156569	True	False	True	False	False	False	0.0	0.10247760549561091
chr1_6645733_G_A_b38	0.0259747	5.384495062789089	4.02535169073515	0	0	0	0	1	1	0	1	1	1	0	1	0	1	60.0	0.526	-6.335166015767838	0.0	-0.251017276006273	0.07777963680156569	True	False	True	False	False	False	0.0	0.10247760549561091
chr1_6645733_G_A_b38	0.0280145	5.384495062789089	4.02535169073515	0	0	0	0	1	1	0	1	1	1	0	1	0	1	60.0	0.526	-6.335166015767838	0.0	-0.251017276006273	0.07777963680156569	True	False	True	False	False	False	0.0	0.10247760549561091
chr1_6645733_G_A_b38	0.0280145	5.384495062789089	4.02535169073515	0	0	0	0	1	1	0	1	1	1	0	1	0	1	60.0	0.526	-6.335166015767838	0.0	-0.251017276006273	0.07777963680156569	True	False	True	False	False	False	0.0	0.10247760549561091
chr1_6645733_G_A_b38	0.0259747	5.384495062789089	4.02535169073515	0	0	0	0	1	1	0	1	1	1	0	1	0	1	60.0	0.526	-6.335166015767838	0.0	-0.251017276006273	0.07777963680156569	True	False	True	False	False	False	0.0	0.10247760549561091
chr1_6645733_G_A_b38	0.0280145	5.384495062789089	4.02535169073515	0	0	0	0	1	1	0	1	1	1	0	1	0	1	60.0	0.526	-6.335166015767838	0.0	-0.251017276006273	0.07777963680156569	True	False	True	False	False	False	0.0	0.10247760549561091
chr1_6645733_G_A_b38	0.0280145	5.384495062789089	4.02535169073515	0	0	0	0	1	1	0	1	1	1	0	1	0	1	60.0	0.526	-6.335166015767838	0.0	-0.251017276006273	0.07777963680156569	True	False	True	False	False	False	0.0	0.10247760549561091
chr1_6645733_G_A_b38	0.119031	5.384495062789089	4.02535169073515	0	0	0	0	1	1	0	1	1	1	0	1	0	1	60.0	0.526	-6.335166015767838	0.0	-0.251017276006273	0.07777963680156569	True	False	True	False	False	False	0.0	0.10247760549561091
chr1_6645733_G_A_b38	0.119031	5.384495062789089	4.02535169073515	0	0	0	0	1	1	0	1	1	1	0	1	0	1	60.0	0.526	-6.335166015767838	0.0	-0.251017276006273	0.07777963680156569	True	False	True	False	False	False	0.0	0.10247760549561091
chr1_6645733_G_A_b38	0.0259747	5.384495062789089	4.02535169073515	0	0	0	0	1	1	0	1	1	1	0	1	0	1	60.0	0.526	-6.335166015767838	0.0	-0.251017276006273	0.07777963680156569	True	False	True	False	False	False	0.0	0.10247760549561091
chr1_6645733_G_A_b38	0.0259747	5.384495062789089	4.02535169073515	0	0	0	0	1	1	0	1	1	1	0	1	0	1	60.0	0.526	-6.335166015767838	0.0	-0.251017276006273	0.07777963680156569	True	False	True	False	False	False	0.0	0.10247760549561091
chr1_6645733_G_A_b38	0.0259747	5.384495062789089	4.02535169073515	0	0	0	0	1	1	0	1	1	1	0	1	0	1	60.0	0.526	-6.335166015767838	0.0	-0.251017276006273	0.07777963680156569	True	False	True	False	False	False	0.0	0.10247760549561091
chr1_6645733_G_A_b38	0.0259747	5.384495062789089	4.02535169073515	0	0	0	0	1	1	0	1	1	1	0	1	0	1	60.0	0.526	-6.335166015767838	0.0	-0.251017276006273	0.07777963680156569	True	False	True	False	False	False	0.0	0.10247760549561091
chr1_6645733_G_A_b38	0.0280145	5.384495062789089	4.02535169073515	0	0	0	0	1	1	0	1	1	1	0	1	0	1	60.0	0.526	-6.335166015767838	0.0	-0.251017276006273	0.07777963680156569	True	False	True	False	False	False	0.0	0.10247760549561091
chr1_6645733_G_A_b38	0.0280145	5.384495062789089	4.02535169073515	0	0	0	0	1	1	0	1	1	1	0	1	0	1	60.0	0.526	-6.335166015767838	0.0	-0.251017276006273	0.07777963680156569	True	False	True	False	False	False	0.0	0.10247760549561091
chr1_6645733_G_A_b38	0.0280145	5.384495062789089	4.02535169073515	0	0	0	0	1	1	0	1	1	1	0	1	0	1	60.0	0.526	-6.335166015767838	0.0	-0.251017276006273	0.07777963680156569	True	False	True	False	False	False	0.0	0.10247760549561091
chr1_6645733_G_A_b38	0.119031	5.384495062789089	4.02535169073515	0	0	0	0	1	1	0	1	1	1	0	1	0	1	60.0	0.526	-6.335166015767838	0.0	-0.251017276006273	0.07777963680156569	True	False	True	False	False	False	0.0	0.10247760549561091
chr1_6645733_G_A_b38	0.0280145	5.384495062789089	4.02535169073515	0	0	0	0	1	1	0	1	1	1	0	1	0	1	60.0	0.526	-6.335166015767838	0.0	-0.251017276006273	0.07777963680156569	True	False	True	False	False	False	0.0	0.10247760549561091
chr1_6645733_G_A_b38	0.0280145	5.384495062789089	4.02535169073515	0	0	0	0	1	1	0	1	1	1	0	1	0	1	60.0	0.526	-6.335166015767838	0.0	-0.251017276006273	0.07777963680156569	True	False	True	False	False	False	0.0	0.10247760549561091
chr1_6645733_G_A_b38	0.0259747	5.384495062789089	4.02535169073515	0	0	0	0	1	1	0	1	1	1	0	1	0	1	60.0	0.526	-6.335166015767838	0.0	-0.251017276006273	0.07777963680156569	True	False	True	False	False	False	0.0	0.10247760549561091
chr16_88530440_A_T_b38	0.020278	4.948759890378168	7.3537223303996315	0	0	1	1	0	0	0	0	0	1	0	1	0	1	40.0	0.0	-2.990054982693642	0.0	3.880176212332039	0.0	True	False	True	False	False	False	0.0	0.10247675815607642
chr16_88530440_A_T_b38	0.0150387	4.948759890378168	7.3537223303996315	0	0	1	1	0	0	0	0	0	1	0	1	0	1	40.0	0.0	-2.990054982693642	0.0	3.880176212332039	0.0	True	False	True	False	False	False	0.0	0.10247675815607642
chr16_88530440_A_T_b38	0.0150387	4.948759890378168	7.3537223303996315	0	0	1	1	0	0	0	0	0	1	0	1	0	1	40.0	0.0	-2.990054982693642	0.0	3.880176212332039	0.0	True	False	True	False	False	False	0.0	0.10247675815607642
chr16_88530440_A_T_b38	0.020278	4.948759890378168	7.3537223303996315	0	0	1	1	0	0	0	0	0	1	0	1	0	1	40.0	0.0	-2.990054982693642	0.0	3.880176212332039	0.0	True	False	True	False	False	False	0.0	0.10247675815607642
chr16_88530440_A_T_b38	0.0150387	4.948759890378168	7.3537223303996315	0	0	1	1	0	0	0	0	0	1	0	1	0	1	40.0	0.0	-2.990054982693642	0.0	3.880176212332039	0.0	True	False	True	False	False	False	0.0	0.10247675815607642
chr16_88530440_A_T_b38	0.020278	4.948759890378168	7.3537223303996315	0	0	1	1	0	0	0	0	0	1	0	1	0	1	40.0	0.0	-2.990054982693642	0.0	3.880176212332039	0.0	True	False	True	False	False	False	0.0	0.10247675815607642
chr16_88530440_A_T_b38	0.020278	4.948759890378168	7.3537223303996315	0	0	1	1	0	0	0	0	0	1	0	1	0	1	40.0	0.0	-2.990054982693642	0.0	3.880176212332039	0.0	True	False	True	False	False	False	0.0	0.10247675815607642
chr16_88530440_A_T_b38	0.0150387	4.948759890378168	7.3537223303996315	0	0	1	1	0	0	0	0	0	1	0	1	0	1	40.0	0.0	-2.990054982693642	0.0	3.880176212332039	0.0	True	False	True	False	False	False	0.0	0.10247675815607642
chr2_224886386_C_T_b38	0.00321741	4.948759890378168	4.290459441148391	0	0	0	1	1	1	0	1	1	1	0	1	1	0	40.0	0.0	5.9297587225963735	0.0	3.4254385394624265	0.0	True	False	True	False	False	False	0.0	0.10247493155864902
chr2_224886386_C_T_b38	0.00321741	4.948759890378168	4.290459441148391	0	0	0	1	1	1	0	1	1	1	0	1	1	0	40.0	0.0	5.9297587225963735	0.0	3.4254385394624265	0.0	True	False	True	False	False	False	0.0	0.10247493155864902
chr12_53188995_C_T_b38	0.0217697	6.129050210060545	7.310550158534422	1	1	1	0	0	1	0	0	1	0	0	1	0	1	70.0	0.0	-7.852791063002161	0.0	10.723124628173274	0.7534917614443231	False	True	True	False	False	False	0.0	0.10247478118411135
chr12_53188995_C_T_b38	0.0217697	6.129050210060545	7.310550158534422	1	1	1	0	0	1	0	0	1	0	0	1	0	1	70.0	0.0	-7.852791063002161	0.0	10.723124628173274	0.7534917614443231	False	True	True	False	False	False	0.0	0.10247478118411135
chr12_10610054_A_C_b38	0.0159035	4.736198448394496	4.736198448394496	0	0	1	0	0	0	0	0	0	1	0	1	0	1	20.0	0.703	4.219092656995923	6.089484009079073	5.739698901618574	0.0	True	False	True	False	False	False	0.0	0.10247278083472335
chr12_10610054_A_C_b38	0.0159035	4.736198448394496	4.736198448394496	0	0	1	0	0	0	0	0	0	1	0	1	0	1	20.0	0.703	4.219092656995923	6.089484009079073	5.739698901618574	0.0	True	False	True	False	False	False	0.0	0.10247278083472335
chr17_19947233_G_A_b38	0.0270837	5.1647859739235145	4.543294782270004	1	0	0	1	0	0	0	0	0	0	0	1	0	1	40.0	0.0	5.448696145179197	0.0	3.788244468217954	0.0	False	True	True	False	False	False		0.10247063361088087
chr5_37010346_C_T_b38	0.0152587	4.804021044733257	4.804021044733257	0	0	0	0	0	0	0	0	0	0	0	1	0	1	60.0	0.0	-0.5333450287317164	7.227394269239454	4.710646754245303	0.28908789773471	True	False	True	False	False	False	0.0	0.10247006580509194
chr17_525772_A_C_b38	0.0680174	4.61512051684126	7.9294865233142895	0	0	0	0	0	0	0	0	0	0	0	1	0	1	50.0	0.004	-5.013831123990331	0.0	1.5012128750589897	0.8044515573717279	True	False	True	False	False	False	0.0	0.10246970269461586
chr17_525772_A_C_b38	0.0630399	4.61512051684126	7.9294865233142895	0	0	0	0	0	0	0	0	0	0	0	1	0	1	50.0	0.004	-5.013831123990331	0.0	1.5012128750589897	0.8044515573717279	True	False	True	False	False	False	0.0	0.10246970269461586
chr17_525772_A_C_b38	0.0680174	4.61512051684126	7.9294865233142895	0	0	0	0	0	0	0	0	0	0	0	1	0	1	50.0	0.004	-5.013831123990331	0.0	1.5012128750589897	0.8044515573717279	True	False	True	False	False	False	0.0	0.10246970269461586
chr17_525772_A_C_b38	0.0680174	4.61512051684126	7.9294865233142895	0	0	0	0	0	0	0	0	0	0	0	1	0	1	50.0	0.004	-5.013831123990331	0.0	1.5012128750589897	0.8044515573717279	True	False	True	False	False	False	0.0	0.10246970269461586
chr17_525772_A_C_b38	0.0630399	4.61512051684126	7.9294865233142895	0	0	0	0	0	0	0	0	0	0	0	1	0	1	50.0	0.004	-5.013831123990331	0.0	1.5012128750589897	0.8044515573717279	True	False	True	False	False	False	0.0	0.10246970269461586
chr17_525772_A_C_b38	0.0680174	4.61512051684126	7.9294865233142895	0	0	0	0	0	0	0	0	0	0	0	1	0	1	50.0	0.004	-5.013831123990331	0.0	1.5012128750589897	0.8044515573717279	True	False	True	False	False	False	0.0	0.10246970269461586
chr17_525772_A_C_b38	0.0630399	4.61512051684126	7.9294865233142895	0	0	0	0	0	0	0	0	0	0	0	1	0	1	50.0	0.004	-5.013831123990331	0.0	1.5012128750589897	0.8044515573717279	True	False	True	False	False	False	0.0	0.10246970269461586
chr17_525772_A_C_b38	0.0630399	4.61512051684126	7.9294865233142895	0	0	0	0	0	0	0	0	0	0	0	1	0	1	50.0	0.004	-5.013831123990331	0.0	1.5012128750589897	0.8044515573717279	True	False	True	False	False	False	0.0	0.10246970269461586
chr16_30925422_G_A_b38	0.00674775	5.736572297479192	5.429345628954441	0	0	1	0	0	1	0	0	1	1	1	1	1	1	60.0	0.0	2.638731507335681	0.0	3.6786842856002906	0.8075141557569765	True	False	True	False	False	False	0.0	0.10246969782768668
chr16_30925422_G_A_b38	0.0172971	5.736572297479192	5.429345628954441	0	0	1	0	0	1	0	0	1	1	1	1	1	1	60.0	0.0	2.638731507335681	0.0	3.6786842856002906	0.8075141557569765	True	False	True	False	False	False	0.0	0.10246969782768668
chr16_30925422_G_A_b38	0.00767019	5.736572297479192	5.429345628954441	0	0	1	0	0	1	0	0	1	1	1	1	1	1	60.0	0.0	2.638731507335681	0.0	3.6786842856002906	0.8075141557569765	True	False	True	False	False	False	0.0	0.10246969782768668
chr16_30925422_G_A_b38	0.00767019	5.736572297479192	5.429345628954441	0	0	1	0	0	1	0	0	1	1	1	1	1	1	60.0	0.0	2.638731507335681	0.0	3.6786842856002906	0.8075141557569765	True	False	True	False	False	False	0.0	0.10246969782768668
chr16_30925422_G_A_b38	0.0172971	5.736572297479192	5.429345628954441	0	0	1	0	0	1	0	0	1	1	1	1	1	1	60.0	0.0	2.638731507335681	0.0	3.6786842856002906	0.8075141557569765	True	False	True	False	False	False	0.0	0.10246969782768668
chr16_30925422_G_A_b38	0.00674775	5.736572297479192	5.429345628954441	0	0	1	0	0	1	0	0	1	1	1	1	1	1	60.0	0.0	2.638731507335681	0.0	3.6786842856002906	0.8075141557569765	True	False	True	False	False	False	0.0	0.10246969782768668
chr6_36885767_A_G_b38	0.0147734	5.568344503761097	4.465908118654584	0	0	0	0	1	1	1	1	1	1	1	1	0	0	60.0	0.0	-9.390725392350124	1.0852035050414113	2.2111246006428544	0.0	True	False	True	False	False	False	0.0	0.10246913858358006
chr6_36885767_A_G_b38	0.00659546	5.568344503761097	4.465908118654584	0	0	0	0	1	1	1	1	1	1	1	1	0	0	60.0	0.0	-9.390725392350124	1.0852035050414113	2.2111246006428544	0.0	True	False	True	False	False	False	0.0	0.10246913858358006
chr18_42744011_G_A_b38	0.0102494	5.676753802268282	5.676753802268282	0	0	1	0	1	1	0	1	1	1	1	1	1	0	50.0	0.013	-15.79857159357453	0.8007786147318523	2.6792083471623016	0.0	True	False	True	False	False	False	0.0	0.10246707964237704
chr4_6987709_T_C_b38	0.142189	5.8888779583328805	4.983606621708336	0	0	1	0	1	1	1	1	1	1	1	1	0	0	60.0	0.006	5.876509249699053	10.388066709857265	-5.261619540405931	0.0	True	False	True	False	False	False		0.1024663357735358
chr3_56563926_C_T_b38	0.00104618	5.493061443340548	5.298317366548036	1	0	0	0	0	0	0	0	0	1	0	1	0	1	50.0	0.0	-6.65512417414176	0.0357180291713419	2.6978830918831065	0.6065467507967526	False	True	True	False	False	False	0.0	0.10246517432287594
chr3_56563926_C_T_b38	0.00104618	5.493061443340548	5.298317366548036	1	0	0	0	0	0	0	0	0	1	0	1	0	1	50.0	0.0	-6.65512417414176	0.0357180291713419	2.6978830918831065	0.6065467507967526	False	True	True	False	False	False	0.0	0.10246517432287594
chr3_56563926_C_T_b38	0.0371462	5.493061443340548	5.298317366548036	1	0	0	0	0	0	0	0	0	1	0	1	0	1	50.0	0.0	-6.65512417414176	0.0357180291713419	2.6978830918831065	0.6065467507967526	False	True	True	False	False	False	0.0	0.10246517432287594
chr3_56563926_C_T_b38	0.00104618	5.493061443340548	5.298317366548036	1	0	0	0	0	0	0	0	0	1	0	1	0	1	50.0	0.0	-6.65512417414176	0.0357180291713419	2.6978830918831065	0.6065467507967526	False	True	True	False	False	False	0.0	0.10246517432287594
chr3_56563926_C_T_b38	0.00104618	5.493061443340548	5.298317366548036	1	0	0	0	0	0	0	0	0	1	0	1	0	1	50.0	0.0	-6.65512417414176	0.0357180291713419	2.6978830918831065	0.6065467507967526	False	True	True	False	False	False	0.0	0.10246517432287594
chr3_56563926_C_T_b38	0.0371462	5.493061443340548	5.298317366548036	1	0	0	0	0	0	0	0	0	1	0	1	0	1	50.0	0.0	-6.65512417414176	0.0357180291713419	2.6978830918831065	0.6065467507967526	False	True	True	False	False	False	0.0	0.10246517432287594
chr3_56563926_C_T_b38	0.0371462	5.493061443340548	5.298317366548036	1	0	0	0	0	0	0	0	0	1	0	1	0	1	50.0	0.0	-6.65512417414176	0.0357180291713419	2.6978830918831065	0.6065467507967526	False	True	True	False	False	False	0.0	0.10246517432287594
chr3_56563926_C_T_b38	0.0371462	5.493061443340548	5.298317366548036	1	0	0	0	0	0	0	0	0	1	0	1	0	1	50.0	0.0	-6.65512417414176	0.0357180291713419	2.6978830918831065	0.6065467507967526	False	True	True	False	False	False	0.0	0.10246517432287594
chr11_86801200_C_G_b38	0.023709	6.309918278226516	6.309918278226516	0	0	0	1	1	1	1	1	1	1	1	1	1	0	80.0	0.817	4.984241085782019	2.7031598641163934	3.774048049229698	0.0	True	False	True	False	False	False	0.0	0.10246407158094434
chr11_86801200_C_G_b38	0.00422804	6.309918278226516	6.309918278226516	0	0	0	1	1	1	1	1	1	1	1	1	1	0	80.0	0.817	4.984241085782019	2.7031598641163934	3.774048049229698	0.0	True	False	True	False	False	False	0.0	0.10246407158094434
chr11_86801200_C_G_b38	0.00422804	6.309918278226516	6.309918278226516	0	0	0	1	1	1	1	1	1	1	1	1	1	0	80.0	0.817	4.984241085782019	2.7031598641163934	3.774048049229698	0.0	True	False	True	False	False	False	0.0	0.10246407158094434
chr11_86801200_C_G_b38	0.023709	6.309918278226516	6.309918278226516	0	0	0	1	1	1	1	1	1	1	1	1	1	0	80.0	0.817	4.984241085782019	2.7031598641163934	3.774048049229698	0.0	True	False	True	False	False	False	0.0	0.10246407158094434
chr11_86801200_C_G_b38	0.00422804	6.309918278226516	6.309918278226516	0	0	0	1	1	1	1	1	1	1	1	1	1	0	80.0	0.817	4.984241085782019	2.7031598641163934	3.774048049229698	0.0	True	False	True	False	False	False	0.0	0.10246407158094434
chr11_86801200_C_G_b38	0.023709	6.309918278226516	6.309918278226516	0	0	0	1	1	1	1	1	1	1	1	1	1	0	80.0	0.817	4.984241085782019	2.7031598641163934	3.774048049229698	0.0	True	False	True	False	False	False	0.0	0.10246407158094434
chr1_214378183_T_C_b38	0.00596965	5.41610040220442	4.406719247264253	0	0	1	0	1	1	0	1	1	0	0	1	0	1	40.0	1.0	-8.337856498187604	2.8142764309403887	3.0431975375801983	0.0	True	False	True	False	False	False	0.0	0.10246195525218947
chr1_214378183_T_C_b38	0.00596965	5.41610040220442	4.406719247264253	0	0	1	0	1	1	0	1	1	0	0	1	0	1	40.0	1.0	-8.337856498187604	2.8142764309403887	3.0431975375801983	0.0	True	False	True	False	False	False	0.0	0.10246195525218947
chr1_214378183_T_C_b38	0.00596965	5.41610040220442	4.406719247264253	0	0	1	0	1	1	0	1	1	0	0	1	0	1	40.0	1.0	-8.337856498187604	2.8142764309403887	3.0431975375801983	0.0	True	False	True	False	False	False	0.0	0.10246195525218947
chr7_99427118_C_T_b38	0.00235	5.337538079701318	7.315218389752975	0	0	0	0	0	0	0	0	0	0	0	0	0	1	80.0	0.621	-7.674482908242716	0.0	7.521773500738966	5.018172186086338	True	False	True	False	False	False	0.0	0.10246156337892762
chr7_99427118_C_T_b38	0.00235	5.337538079701318	7.315218389752975	0	0	0	0	0	0	0	0	0	0	0	0	0	1	80.0	0.621	-7.674482908242716	0.0	7.521773500738966	5.018172186086338	True	False	True	False	False	False	0.0	0.10246156337892762
chr5_10680885_G_A_b38	0.012847	5.652489180268651	5.652489180268651	1	1	0	0	0	0	0	0	0	0	1	1	0	1	50.0	0.002	-9.639463123159826	0.0	-3.439446153629625	0.0	False	True	True	False	False	False	0.0	0.10246072100971325
chr10_15220785_A_G_b38	0.015958	5.075173815233827	5.0689042022202315	0	0	0	0	1	1	0	1	1	0	0	1	0	1	60.0	0.002	8.074458898304792	0.441316562331326	5.047775704115381	0.0	True	False	True	False	False	False	0.0	0.10245893302177833
chr10_15220785_A_G_b38	0.0049955	5.075173815233827	5.0689042022202315	0	0	0	0	1	1	0	1	1	0	0	1	0	1	60.0	0.002	8.074458898304792	0.441316562331326	5.047775704115381	0.0	True	False	True	False	False	False	0.0	0.10245893302177833
chr10_15220785_A_G_b38	0.015958	5.075173815233827	5.0689042022202315	0	0	0	0	1	1	0	1	1	0	0	1	0	1	60.0	0.002	8.074458898304792	0.441316562331326	5.047775704115381	0.0	True	False	True	False	False	False	0.0	0.10245893302177833
chr10_15220785_A_G_b38	0.0049955	5.075173815233827	5.0689042022202315	0	0	0	0	1	1	0	1	1	0	0	1	0	1	60.0	0.002	8.074458898304792	0.441316562331326	5.047775704115381	0.0	True	False	True	False	False	False	0.0	0.10245893302177833
chr6_143446969_T_C_b38	0.00813542	4.276666119016055	7.601402334583733	0	0	0	0	0	0	0	0	0	0	0	1	0	1	30.0	0.011	-3.3493397011998387	0.0	-0.1638331052396466	0.591078986725691	True	False	True	False	False	False	0.0	0.1024572156133046
chr11_66240999_G_A_b38	0.0190719	6.061456918928017	3.970291913552122	1	0	0	0	1	1	0	0	1	1	0	1	0	1	80.0	0.0	-11.678571821578036	2.6656716235696862	4.613878563028386	0.0	False	True	True	False	False	False	0.0	0.10245464337084119
chr11_66240999_G_A_b38	0.0239088	6.061456918928017	3.970291913552122	1	0	0	0	1	1	0	0	1	1	0	1	0	1	80.0	0.0	-11.678571821578036	2.6656716235696862	4.613878563028386	0.0	False	True	True	False	False	False	0.0	0.10245464337084119
chr11_66240999_G_A_b38	0.0190719	6.061456918928017	3.970291913552122	1	0	0	0	1	1	0	0	1	1	0	1	0	1	80.0	0.0	-11.678571821578036	2.6656716235696862	4.613878563028386	0.0	False	True	True	False	False	False	0.0	0.10245464337084119
chr11_66240999_G_A_b38	0.00493937	6.061456918928017	3.970291913552122	1	0	0	0	1	1	0	0	1	1	0	1	0	1	80.0	0.0	-11.678571821578036	2.6656716235696862	4.613878563028386	0.0	False	True	True	False	False	False	0.0	0.10245464337084119
chr11_66240999_G_A_b38	0.0190719	6.061456918928017	3.970291913552122	1	0	0	0	1	1	0	0	1	1	0	1	0	1	80.0	0.0	-11.678571821578036	2.6656716235696862	4.613878563028386	0.0	False	True	True	False	False	False	0.0	0.10245464337084119
chr11_66240999_G_A_b38	0.0190719	6.061456918928017	3.970291913552122	1	0	0	0	1	1	0	0	1	1	0	1	0	1	80.0	0.0	-11.678571821578036	2.6656716235696862	4.613878563028386	0.0	False	True	True	False	False	False	0.0	0.10245464337084119
chr11_66240999_G_A_b38	0.0239088	6.061456918928017	3.970291913552122	1	0	0	0	1	1	0	0	1	1	0	1	0	1	80.0	0.0	-11.678571821578036	2.6656716235696862	4.613878563028386	0.0	False	True	True	False	False	False	0.0	0.10245464337084119
chr11_66240999_G_A_b38	0.0239088	6.061456918928017	3.970291913552122	1	0	0	0	1	1	0	0	1	1	0	1	0	1	80.0	0.0	-11.678571821578036	2.6656716235696862	4.613878563028386	0.0	False	True	True	False	False	False	0.0	0.10245464337084119
chr11_66240999_G_A_b38	0.00493937	6.061456918928017	3.970291913552122	1	0	0	0	1	1	0	0	1	1	0	1	0	1	80.0	0.0	-11.678571821578036	2.6656716235696862	4.613878563028386	0.0	False	True	True	False	False	False	0.0	0.10245464337084119
chr11_66240999_G_A_b38	0.0239088	6.061456918928017	3.970291913552122	1	0	0	0	1	1	0	0	1	1	0	1	0	1	80.0	0.0	-11.678571821578036	2.6656716235696862	4.613878563028386	0.0	False	True	True	False	False	False	0.0	0.10245464337084119
chr11_66240999_G_A_b38	0.00493937	6.061456918928017	3.970291913552122	1	0	0	0	1	1	0	0	1	1	0	1	0	1	80.0	0.0	-11.678571821578036	2.6656716235696862	4.613878563028386	0.0	False	True	True	False	False	False	0.0	0.10245464337084119
chr11_66240999_G_A_b38	0.00493937	6.061456918928017	3.970291913552122	1	0	0	0	1	1	0	0	1	1	0	1	0	1	80.0	0.0	-11.678571821578036	2.6656716235696862	4.613878563028386	0.0	False	True	True	False	False	False	0.0	0.10245464337084119
chr5_169592627_A_G_b38	0.00445543	5.783825182329737	6.588926477533519	0	0	0	1	0	1	0	0	1	0	0	1	0	1	40.0	0.014	9.070878936709915	22.129459708379223	7.016914142013285	0.7311375026101672	True	False	True	False	False	False	0.0	0.10245315797152124
chr5_169592627_A_G_b38	0.00445543	5.783825182329737	6.588926477533519	0	0	0	1	0	1	0	0	1	0	0	1	0	1	40.0	0.014	9.070878936709915	22.129459708379223	7.016914142013285	0.7311375026101672	True	False	True	False	False	False	0.0	0.10245315797152124
chr5_169592627_A_G_b38	0.00445543	5.783825182329737	6.588926477533519	0	0	0	1	0	1	0	0	1	0	0	1	0	1	40.0	0.014	9.070878936709915	22.129459708379223	7.016914142013285	0.7311375026101672	True	False	True	False	False	False	0.0	0.10245315797152124
chr5_169592627_A_G_b38	0.00445543	5.783825182329737	6.588926477533519	0	0	0	1	0	1	0	0	1	0	0	1	0	1	40.0	0.014	9.070878936709915	22.129459708379223	7.016914142013285	0.7311375026101672	True	False	True	False	False	False	0.0	0.10245315797152124
chr5_169592627_A_G_b38	0.00445543	5.783825182329737	6.588926477533519	0	0	0	1	0	1	0	0	1	0	0	1	0	1	40.0	0.014	9.070878936709915	22.129459708379223	7.016914142013285	0.7311375026101672	True	False	True	False	False	False	0.0	0.10245315797152124
chr1_1401954_G_T_b38	0.155778	5.713732805509369	3.7612001156935624	1	0	0	0	0	1	1	1	1	0	1	1	0	1	50.0	0.032	-7.180860655386205	0.0	-1.419759823024478	0.0	False	True	True	False	False	False	0.0	0.10245180089365374
chr1_1401954_G_T_b38	0.155778	5.713732805509369	3.7612001156935624	1	0	0	0	0	1	1	1	1	0	1	1	0	1	50.0	0.032	-7.180860655386205	0.0	-1.419759823024478	0.0	False	True	True	False	False	False	0.0	0.10245180089365374
chr1_1401954_G_T_b38	0.155778	5.713732805509369	3.7612001156935624	1	0	0	0	0	1	1	1	1	0	1	1	0	1	50.0	0.032	-7.180860655386205	0.0	-1.419759823024478	0.0	False	True	True	False	False	False	0.0	0.10245180089365374
chr1_1401954_G_T_b38	0.57492	5.713732805509369	3.7612001156935624	1	0	0	0	0	1	1	1	1	0	1	1	0	1	50.0	0.032	-7.180860655386205	0.0	-1.419759823024478	0.0	False	True	True	False	False	False	0.0	0.10245180089365374
chr1_1401954_G_T_b38	0.57492	5.713732805509369	3.7612001156935624	1	0	0	0	0	1	1	1	1	0	1	1	0	1	50.0	0.032	-7.180860655386205	0.0	-1.419759823024478	0.0	False	True	True	False	False	False	0.0	0.10245180089365374
chr1_1401954_G_T_b38	0.57492	5.713732805509369	3.7612001156935624	1	0	0	0	0	1	1	1	1	0	1	1	0	1	50.0	0.032	-7.180860655386205	0.0	-1.419759823024478	0.0	False	True	True	False	False	False	0.0	0.10245180089365374
chr1_1401954_G_T_b38	0.155778	5.713732805509369	3.7612001156935624	1	0	0	0	0	1	1	1	1	0	1	1	0	1	50.0	0.032	-7.180860655386205	0.0	-1.419759823024478	0.0	False	True	True	False	False	False	0.0	0.10245180089365374
chr1_1401954_G_T_b38	0.57492	5.713732805509369	3.7612001156935624	1	0	0	0	0	1	1	1	1	0	1	1	0	1	50.0	0.032	-7.180860655386205	0.0	-1.419759823024478	0.0	False	True	True	False	False	False	0.0	0.10245180089365374
chr1_1401954_G_T_b38	0.57492	5.713732805509369	3.7612001156935624	1	0	0	0	0	1	1	1	1	0	1	1	0	1	50.0	0.032	-7.180860655386205	0.0	-1.419759823024478	0.0	False	True	True	False	False	False	0.0	0.10245180089365374
chr1_1401954_G_T_b38	0.155778	5.713732805509369	3.7612001156935624	1	0	0	0	0	1	1	1	1	0	1	1	0	1	50.0	0.032	-7.180860655386205	0.0	-1.419759823024478	0.0	False	True	True	False	False	False	0.0	0.10245180089365374
chr19_40844882_C_G_b38	0.140335	5.529429087511423	3.4339872044851463	0	0	1	0	0	1	0	0	1	0	1	1	0	0	60.0	0.0	-11.259482854742108	0.0	0.6338432871617243	0.0	True	False	True	False	False	False	0.0	0.10244894292361013
chr11_5226561_C_G_b38	0.0126299	5.476463551931511	5.476463551931511	1	0	0	0	0	0	0	1	0	0	1	1	0	0	40.0	0.0	-12.578815483022224	0.0	5.08638503047807	0.0	False	True	True	False	False	False	0.0	0.10244645111684814
chr11_5226561_C_G_b38	0.0544299	5.476463551931511	5.476463551931511	1	0	0	0	0	0	0	1	0	0	1	1	0	0	40.0	0.0	-12.578815483022224	0.0	5.08638503047807	0.0	False	True	True	False	False	False	0.0	0.10244645111684814
chr19_55240423_G_A_b38	0.0638562	5.236441962829949	4.820281565605037	0	0	0	0	0	0	0	1	0	1	0	1	0	1	60.0	0.0	-6.350373449737725	0.7062572464092272	2.1051335729100344	0.44135545966248935	True	False	True	False	False	False	0.0	0.10244384595851304
chr19_55240423_G_A_b38	0.0638562	5.236441962829949	4.820281565605037	0	0	0	0	0	0	0	1	0	1	0	1	0	1	60.0	0.0	-6.350373449737725	0.7062572464092272	2.1051335729100344	0.44135545966248935	True	False	True	False	False	False	0.0	0.10244384595851304
chr19_55240423_G_A_b38	0.0638562	5.236441962829949	4.820281565605037	0	0	0	0	0	0	0	1	0	1	0	1	0	1	60.0	0.0	-6.350373449737725	0.7062572464092272	2.1051335729100344	0.44135545966248935	True	False	True	False	False	False	0.0	0.10244384595851304
chr19_55240423_G_A_b38	0.0638562	5.236441962829949	4.820281565605037	0	0	0	0	0	0	0	1	0	1	0	1	0	1	60.0	0.0	-6.350373449737725	0.7062572464092272	2.1051335729100344	0.44135545966248935	True	False	True	False	False	False	0.0	0.10244384595851304
chr8_143309282_G_A_b38	0.0217955	4.897839799950911	3.7376696182833684	0	0	0	0	0	0	0	0	0	0	1	0	0	1	40.0	0.005	0.5612093783531933	3.907148162554333	2.040683181265827	2.1795063166323274	True	False	True	False	False	False	0.0	0.10243876582802972
chr8_143309282_G_A_b38	0.0217955	4.897839799950911	3.7376696182833684	0	0	0	0	0	0	0	0	0	0	1	0	0	1	40.0	0.005	0.5612093783531933	3.907148162554333	2.040683181265827	2.1795063166323274	True	False	True	False	False	False	0.0	0.10243876582802972
chr8_143309282_G_A_b38	0.0217955	4.897839799950911	3.7376696182833684	0	0	0	0	0	0	0	0	0	0	1	0	0	1	40.0	0.005	0.5612093783531933	3.907148162554333	2.040683181265827	2.1795063166323274	True	False	True	False	False	False	0.0	0.10243876582802972
chr15_90956197_G_C_b38	0.0197136	5.752572638825633	5.752572638825633	0	0	0	0	0	1	1	1	1	1	1	1	1	0	70.0	0.001	0.5871245806884235	0.0	3.305293236325156	0.0	True	False	True	False	False	False	0.0	0.10243815079159231
chr15_90956197_G_C_b38	0.0197136	5.752572638825633	5.752572638825633	0	0	0	0	0	1	1	1	1	1	1	1	1	0	70.0	0.001	0.5871245806884235	0.0	3.305293236325156	0.0	True	False	True	False	False	False	0.0	0.10243815079159231
chr15_90956197_G_C_b38	0.139274	5.752572638825633	5.752572638825633	0	0	0	0	0	1	1	1	1	1	1	1	1	0	70.0	0.001	0.5871245806884235	0.0	3.305293236325156	0.0	True	False	True	False	False	False	0.0	0.10243815079159231
chr15_90956197_G_C_b38	0.139274	5.752572638825633	5.752572638825633	0	0	0	0	0	1	1	1	1	1	1	1	1	0	70.0	0.001	0.5871245806884235	0.0	3.305293236325156	0.0	True	False	True	False	False	False	0.0	0.10243815079159231
chr15_90956197_G_C_b38	0.139274	5.752572638825633	5.752572638825633	0	0	0	0	0	1	1	1	1	1	1	1	1	0	70.0	0.001	0.5871245806884235	0.0	3.305293236325156	0.0	True	False	True	False	False	False	0.0	0.10243815079159231
chr15_90956197_G_C_b38	0.0197136	5.752572638825633	5.752572638825633	0	0	0	0	0	1	1	1	1	1	1	1	1	0	70.0	0.001	0.5871245806884235	0.0	3.305293236325156	0.0	True	False	True	False	False	False	0.0	0.10243815079159231
chr2_26576059_C_G_b38	0.0188499	4.762173934797756	4.762173934797756	1	0	0	0	0	0	0	0	0	0	0	0	0	0	60.0	0.984	-6.079261070959624	0.0	-0.6131430203302557	0.6670223493417422	False	True	True	False	False	False	0.0	0.10243686570368778
chr8_11847388_C_T_b38	0.105367	5.3981627015177525	5.3981627015177525	0	0	0	0	0	1	0	1	1	1	0	1	0	1	70.0	0.0	-3.6450003703480616	6.462187508725158	2.259277010837557	0.0	True	False	True	False	False	False	0.0	0.10243477584057895
chr8_11847388_C_T_b38	0.105367	5.3981627015177525	5.3981627015177525	0	0	0	0	0	1	0	1	1	1	0	1	0	1	70.0	0.0	-3.6450003703480616	6.462187508725158	2.259277010837557	0.0	True	False	True	False	False	False	0.0	0.10243477584057895
chr8_11847388_C_T_b38	0.154432	5.3981627015177525	5.3981627015177525	0	0	0	0	0	1	0	1	1	1	0	1	0	1	70.0	0.0	-3.6450003703480616	6.462187508725158	2.259277010837557	0.0	True	False	True	False	False	False	0.0	0.10243477584057895
chr8_11847388_C_T_b38	0.154432	5.3981627015177525	5.3981627015177525	0	0	0	0	0	1	0	1	1	1	0	1	0	1	70.0	0.0	-3.6450003703480616	6.462187508725158	2.259277010837557	0.0	True	False	True	False	False	False	0.0	0.10243477584057895
chr8_11847388_C_T_b38	0.105367	5.3981627015177525	5.3981627015177525	0	0	0	0	0	1	0	1	1	1	0	1	0	1	70.0	0.0	-3.6450003703480616	6.462187508725158	2.259277010837557	0.0	True	False	True	False	False	False	0.0	0.10243477584057895
chr8_11847388_C_T_b38	0.154432	5.3981627015177525	5.3981627015177525	0	0	0	0	0	1	0	1	1	1	0	1	0	1	70.0	0.0	-3.6450003703480616	6.462187508725158	2.259277010837557	0.0	True	False	True	False	False	False	0.0	0.10243477584057895
chr8_11847388_C_T_b38	0.105367	5.3981627015177525	5.3981627015177525	0	0	0	0	0	1	0	1	1	1	0	1	0	1	70.0	0.0	-3.6450003703480616	6.462187508725158	2.259277010837557	0.0	True	False	True	False	False	False	0.0	0.10243477584057895
chr8_11847388_C_T_b38	0.154432	5.3981627015177525	5.3981627015177525	0	0	0	0	0	1	0	1	1	1	0	1	0	1	70.0	0.0	-3.6450003703480616	6.462187508725158	2.259277010837557	0.0	True	False	True	False	False	False	0.0	0.10243477584057895
chr18_24014494_G_A_b38	0.00333585	6.300785794663244	4.330733340286331	1	0	0	0	1	1	1	1	1	1	1	1	1	0	100.0	0.001	-7.310209879121426	2.611481961052532	1.252573653502381	1.8706966127552462	False	True	True	False	False	False	0.0	0.10243465299389089
chr21_36287832_G_A_b38	0.0106047	5.209486152841421	5.204006687076795	0	0	0	0	0	1	0	0	1	0	0	1	0	0	80.0	0.001	-4.847834287257094	0.0	2.889682667157309	0.48068934620560766	True	False	True	False	False	False	0.0	0.1024343300123455
chr21_36287832_G_A_b38	0.0106047	5.209486152841421	5.204006687076795	0	0	0	0	0	1	0	0	1	0	0	1	0	0	80.0	0.001	-4.847834287257094	0.0	2.889682667157309	0.48068934620560766	True	False	True	False	False	False	0.0	0.1024343300123455
chr5_110638201_T_G_b38	0.0659557	5.043425116919247	1.6094379124341003	1	0	1	0	0	0	0	0	0	0	0	0	0	1	40.0	0.111	10.274928372611734	0.0	-1.4061361658028702	0.0	False	True	True	False	False	False	0.0	0.10243316895644013
chr5_110638201_T_G_b38	0.0659557	5.043425116919247	1.6094379124341003	1	0	1	0	0	0	0	0	0	0	0	0	0	1	40.0	0.111	10.274928372611734	0.0	-1.4061361658028702	0.0	False	True	True	False	False	False	0.0	0.10243316895644013
chr12_857042_G_A_b38	0.00169745	5.337538079701318	4.77912349311153	0	0	0	0	0	1	0	0	1	1	0	1	0	1	60.0	0.234	7.812374538304324	2.506991946977073	3.6733450694947214	0.023470720157148683	True	False	True	False	False	False	0.1457	0.10243283674466414
chr12_857042_G_A_b38	0.0118923	5.337538079701318	4.77912349311153	0	0	0	0	0	1	0	0	1	1	0	1	0	1	60.0	0.234	7.812374538304324	2.506991946977073	3.6733450694947214	0.023470720157148683	True	False	True	False	False	False	0.1457	0.10243283674466414
chr2_69532283_G_A_b38	0.0504043	4.804021044733257	4.804021044733257	0	0	1	0	0	0	0	0	0	0	0	1	0	1	50.0	0.194	-8.172798511285064	0.0	-0.8856838951097288	0.0	True	False	True	False	False	False	0.0	0.10243050985977506
chr10_98417091_C_T_b38	0.0198371	6.448889394146858	4.356708826689592	1	0	0	0	0	0	0	1	0	1	1	1	0	1	70.0	0.007	-0.7194414623435859	0.0	4.014730724578982	5.8979877053327385	False	True	True	False	False	False	0.0	0.10242678071961527
chr3_122691118_C_T_b38	0.019728	4.976733742420574	7.075808863978387	0	0	1	1	0	1	0	0	1	0	0	1	0	1	40.0	0.014	10.363274065738052	2.609593702709801	2.995670216158281	0.0	True	False	True	False	False	False	0.0	0.10242627011327941
chr3_122691118_C_T_b38	0.019728	4.976733742420574	7.075808863978387	0	0	1	1	0	1	0	0	1	0	0	1	0	1	40.0	0.014	10.363274065738052	2.609593702709801	2.995670216158281	0.0	True	False	True	False	False	False	0.0	0.10242627011327941
chr19_20535928_G_T_b38	0.0132222	5.327876168789581	4.653960350157523	1	0	1	0	0	0	0	0	0	0	0	0	0	1	40.0	0.003	-15.477512288748123	0.0	0.0312793365895274	0.0	False	True	True	False	False	False	0.0	0.1024258656053155
chr2_43789746_C_G_b38	0.0182157	4.736198448394496	3.258096538021482	0	0	1	0	0	1	0	0	1	1	0	1	0	1	40.0	0.0	9.607248609711151	0.2735981619054239	-3.33051329032238	0.4374172354388852	True	False	True	False	False	False	0.0	0.10242469707468659
chr2_43789746_C_G_b38	0.00355283	4.736198448394496	3.258096538021482	0	0	1	0	0	1	0	0	1	1	0	1	0	1	40.0	0.0	9.607248609711151	0.2735981619054239	-3.33051329032238	0.4374172354388852	True	False	True	False	False	False	0.0	0.10242469707468659
chr2_43789746_C_G_b38	0.0182157	4.736198448394496	3.258096538021482	0	0	1	0	0	1	0	0	1	1	0	1	0	1	40.0	0.0	9.607248609711151	0.2735981619054239	-3.33051329032238	0.4374172354388852	True	False	True	False	False	False	0.0	0.10242469707468659
chr2_43789746_C_G_b38	0.00355283	4.736198448394496	3.258096538021482	0	0	1	0	0	1	0	0	1	1	0	1	0	1	40.0	0.0	9.607248609711151	0.2735981619054239	-3.33051329032238	0.4374172354388852	True	False	True	False	False	False	0.0	0.10242469707468659
chr21_41390436_T_C_b38	0.148955	5.5909869805108565	5.5909869805108565	1	0	1	0	0	0	0	1	0	0	0	0	0	1	70.0	0.0	-5.229599438157669	1.1287801459479692	-2.4402334082873764	0.7169299693030169	False	True	True	False	False	False		0.10242409653614659
chr19_17226612_G_C_b38	0.00506123	5.552959584921617	1.0986122886681098	0	0	0	0	1	1	1	1	1	1	1	1	0	0	60.0	0.003	-4.76392287846411	0.0	-0.0854523843718695	0.0	True	False	True	False	False	False	0.0	0.10242261479186829
chr19_17226612_G_C_b38	0.00506123	5.552959584921617	1.0986122886681098	0	0	0	0	1	1	1	1	1	1	1	1	0	0	60.0	0.003	-4.76392287846411	0.0	-0.0854523843718695	0.0	True	False	True	False	False	False	0.0	0.10242261479186829
chr19_17226612_G_C_b38	0.00506123	5.552959584921617	1.0986122886681098	0	0	0	0	1	1	1	1	1	1	1	1	0	0	60.0	0.003	-4.76392287846411	0.0	-0.0854523843718695	0.0	True	False	True	False	False	False	0.0	0.10242261479186829
chr19_17226612_G_C_b38	0.00506123	5.552959584921617	1.0986122886681098	0	0	0	0	1	1	1	1	1	1	1	1	0	0	60.0	0.003	-4.76392287846411	0.0	-0.0854523843718695	0.0	True	False	True	False	False	False	0.0	0.10242261479186829
chr19_4117292_T_C_b38	0.0186179	4.852030263919617	4.844187086458591	0	0	0	0	1	1	0	0	1	0	0	1	0	1	60.0	0.001	-17.70359503482471	2.619980711234273	8.875444966867441	1.6498226803501197	True	False	True	False	False	False		0.10242115472681695
chr11_122656483_T_C_b38	0.0237051	5.6131281063880705	5.6131281063880705	0	0	0	1	1	1	1	1	1	1	1	1	1	0	60.0	0.0	6.08051865338863	1.4327785359666168	0.6648621400882391	0.0	True	False	True	False	False	False	0.0	0.10241972428489622
chr11_122656483_T_C_b38	0.0196847	5.6131281063880705	5.6131281063880705	0	0	0	1	1	1	1	1	1	1	1	1	1	0	60.0	0.0	6.08051865338863	1.4327785359666168	0.6648621400882391	0.0	True	False	True	False	False	False	0.0	0.10241972428489622
chr11_122656483_T_C_b38	0.0196847	5.6131281063880705	5.6131281063880705	0	0	0	1	1	1	1	1	1	1	1	1	1	0	60.0	0.0	6.08051865338863	1.4327785359666168	0.6648621400882391	0.0	True	False	True	False	False	False	0.0	0.10241972428489622
chr11_122656483_T_C_b38	0.0237051	5.6131281063880705	5.6131281063880705	0	0	0	1	1	1	1	1	1	1	1	1	1	0	60.0	0.0	6.08051865338863	1.4327785359666168	0.6648621400882391	0.0	True	False	True	False	False	False	0.0	0.10241972428489622
chr13_30617837_C_A_b38	0.226116	5.393627546352362	4.983606621708336	1	0	0	0	1	1	1	1	1	1	1	0	0	0	60.0	0.56	-11.983376095700502	0.0	8.768832997425719	0.0	False	True	True	False	False	False	0.0	0.10241948075641005
chr13_30617837_C_A_b38	0.0416422	5.393627546352362	4.983606621708336	1	0	0	0	1	1	1	1	1	1	1	0	0	0	60.0	0.56	-11.983376095700502	0.0	8.768832997425719	0.0	False	True	True	False	False	False	0.0	0.10241948075641005
chr12_109908473_T_C_b38	0.079483	5.420534999272286	4.727387818712341	0	0	0	0	0	1	0	0	1	1	0	1	0	1	70.0	0.55	-0.8895963408354338	0.0	3.615639042957497	0.0	True	False	True	False	False	False	0.0	0.10241860420877098
chr12_109908473_T_C_b38	0.079483	5.420534999272286	4.727387818712341	0	0	0	0	0	1	0	0	1	1	0	1	0	1	70.0	0.55	-0.8895963408354338	0.0	3.615639042957497	0.0	True	False	True	False	False	False	0.0	0.10241860420877098
chr12_109908473_T_C_b38	0.079483	5.420534999272286	4.727387818712341	0	0	0	0	0	1	0	0	1	1	0	1	0	1	70.0	0.55	-0.8895963408354338	0.0	3.615639042957497	0.0	True	False	True	False	False	False	0.0	0.10241860420877098
chr16_1508995_A_G_b38	0.0164043	5.568344503761097	6.727431724850855	0	0	0	0	0	1	0	0	1	1	1	1	0	1	60.0	0.01	-1.956378943798565	8.660480395830204	4.040466595060593	5.001228165616396	True	False	True	False	False	False	0.0	0.10241824790176451
chr16_1508995_A_G_b38	0.0164043	5.568344503761097	6.727431724850855	0	0	0	0	0	1	0	0	1	1	1	1	0	1	60.0	0.01	-1.956378943798565	8.660480395830204	4.040466595060593	5.001228165616396	True	False	True	False	False	False	0.0	0.10241824790176451
chr16_1508995_A_G_b38	0.0164043	5.568344503761097	6.727431724850855	0	0	0	0	0	1	0	0	1	1	1	1	0	1	60.0	0.01	-1.956378943798565	8.660480395830204	4.040466595060593	5.001228165616396	True	False	True	False	False	False	0.0	0.10241824790176451
chr20_62351554_C_T_b38	0.0366412	5.4680601411351315	5.0106352940962555	0	0	0	0	0	1	0	1	1	1	0	1	0	1	60.0	0.0	0.3550032823715853	0.0	7.120022078257321	1.8185709996759556	True	False	True	False	False	False	0.0	0.10241635413287263
chr20_62351554_C_T_b38	0.0366412	5.4680601411351315	5.0106352940962555	0	0	0	0	0	1	0	1	1	1	0	1	0	1	60.0	0.0	0.3550032823715853	0.0	7.120022078257321	1.8185709996759556	True	False	True	False	False	False	0.0	0.10241635413287263
chr20_62351554_C_T_b38	0.0366412	5.4680601411351315	5.0106352940962555	0	0	0	0	0	1	0	1	1	1	0	1	0	1	60.0	0.0	0.3550032823715853	0.0	7.120022078257321	1.8185709996759556	True	False	True	False	False	False	0.0	0.10241635413287263
chr20_62351554_C_T_b38	0.0366412	5.4680601411351315	5.0106352940962555	0	0	0	0	0	1	0	1	1	1	0	1	0	1	60.0	0.0	0.3550032823715853	0.0	7.120022078257321	1.8185709996759556	True	False	True	False	False	False	0.0	0.10241635413287263
chr20_62351554_C_T_b38	0.0366412	5.4680601411351315	5.0106352940962555	0	0	0	0	0	1	0	1	1	1	0	1	0	1	60.0	0.0	0.3550032823715853	0.0	7.120022078257321	1.8185709996759556	True	False	True	False	False	False	0.0	0.10241635413287263
chr20_62351554_C_T_b38	0.0366412	5.4680601411351315	5.0106352940962555	0	0	0	0	0	1	0	1	1	1	0	1	0	1	60.0	0.0	0.3550032823715853	0.0	7.120022078257321	1.8185709996759556	True	False	True	False	False	False	0.0	0.10241635413287263
chr20_62351554_C_T_b38	0.0366412	5.4680601411351315	5.0106352940962555	0	0	0	0	0	1	0	1	1	1	0	1	0	1	60.0	0.0	0.3550032823715853	0.0	7.120022078257321	1.8185709996759556	True	False	True	False	False	False	0.0	0.10241635413287263
chr10_102831882_G_A_b38	0.0231246	5.594711379601839	5.19295685089021	0	0	1	0	1	1	0	1	1	0	1	1	1	0	50.0	0.001	-5.817851439472182	0.0	3.856453026860081	1.8110227964986412	True	False	True	False	False	False	0.0	0.1024149442181873
chr15_36644592_C_T_b38	0.0293885	5.598421958998375	5.598421958998375	0	0	0	1	1	0	0	1	0	0	0	1	0	1	60.0	1.0	-2.891179688552385	0.0	5.189352883206595	0.0	True	False	True	False	False	False	0.0	0.10241334958372565
chr15_36644592_C_T_b38	0.0631161	5.598421958998375	5.598421958998375	0	0	0	1	1	0	0	1	0	0	0	1	0	1	60.0	1.0	-2.891179688552385	0.0	5.189352883206595	0.0	True	False	True	False	False	False	0.0	0.10241334958372565
chr15_36644592_C_T_b38	0.0631161	5.598421958998375	5.598421958998375	0	0	0	1	1	0	0	1	0	0	0	1	0	1	60.0	1.0	-2.891179688552385	0.0	5.189352883206595	0.0	True	False	True	False	False	False	0.0	0.10241334958372565
chr15_36644592_C_T_b38	0.0293885	5.598421958998375	5.598421958998375	0	0	0	1	1	0	0	1	0	0	0	1	0	1	60.0	1.0	-2.891179688552385	0.0	5.189352883206595	0.0	True	False	True	False	False	False	0.0	0.10241334958372565
chr15_36644592_C_T_b38	0.0631161	5.598421958998375	5.598421958998375	0	0	0	1	1	0	0	1	0	0	0	1	0	1	60.0	1.0	-2.891179688552385	0.0	5.189352883206595	0.0	True	False	True	False	False	False	0.0	0.10241334958372565
chr15_36644592_C_T_b38	0.0293885	5.598421958998375	5.598421958998375	0	0	0	1	1	0	0	1	0	0	0	1	0	1	60.0	1.0	-2.891179688552385	0.0	5.189352883206595	0.0	True	False	True	False	False	False	0.0	0.10241334958372565
chr1_155180069_G_T_b38	0.0384241	4.912654885736052	4.90527477843843	0	0	0	0	0	0	0	0	0	0	0	1	0	1	60.0	0.001	-1.579289215707852	0.0	3.055592297271616	0.0	True	False	True	False	False	False	0.0	0.10241134367112119
chr1_155180069_G_T_b38	0.0384241	4.912654885736052	4.90527477843843	0	0	0	0	0	0	0	0	0	0	0	1	0	1	60.0	0.001	-1.579289215707852	0.0	3.055592297271616	0.0	True	False	True	False	False	False	0.0	0.10241134367112119
chr1_155180069_G_T_b38	0.0656591	4.912654885736052	4.90527477843843	0	0	0	0	0	0	0	0	0	0	0	1	0	1	60.0	0.001	-1.579289215707852	0.0	3.055592297271616	0.0	True	False	True	False	False	False	0.0	0.10241134367112119
chr1_155180069_G_T_b38	0.0431641	4.912654885736052	4.90527477843843	0	0	0	0	0	0	0	0	0	0	0	1	0	1	60.0	0.001	-1.579289215707852	0.0	3.055592297271616	0.0	True	False	True	False	False	False	0.0	0.10241134367112119
chr1_155180069_G_T_b38	0.0431641	4.912654885736052	4.90527477843843	0	0	0	0	0	0	0	0	0	0	0	1	0	1	60.0	0.001	-1.579289215707852	0.0	3.055592297271616	0.0	True	False	True	False	False	False	0.0	0.10241134367112119
chr1_155180069_G_T_b38	0.0431641	4.912654885736052	4.90527477843843	0	0	0	0	0	0	0	0	0	0	0	1	0	1	60.0	0.001	-1.579289215707852	0.0	3.055592297271616	0.0	True	False	True	False	False	False	0.0	0.10241134367112119
chr1_155180069_G_T_b38	0.0384241	4.912654885736052	4.90527477843843	0	0	0	0	0	0	0	0	0	0	0	1	0	1	60.0	0.001	-1.579289215707852	0.0	3.055592297271616	0.0	True	False	True	False	False	False	0.0	0.10241134367112119
chr1_155180069_G_T_b38	0.0656591	4.912654885736052	4.90527477843843	0	0	0	0	0	0	0	0	0	0	0	1	0	1	60.0	0.001	-1.579289215707852	0.0	3.055592297271616	0.0	True	False	True	False	False	False	0.0	0.10241134367112119
chr1_155180069_G_T_b38	0.0656591	4.912654885736052	4.90527477843843	0	0	0	0	0	0	0	0	0	0	0	1	0	1	60.0	0.001	-1.579289215707852	0.0	3.055592297271616	0.0	True	False	True	False	False	False	0.0	0.10241134367112119
chr1_155180069_G_T_b38	0.0384241	4.912654885736052	4.90527477843843	0	0	0	0	0	0	0	0	0	0	0	1	0	1	60.0	0.001	-1.579289215707852	0.0	3.055592297271616	0.0	True	False	True	False	False	False	0.0	0.10241134367112119
chr1_155180069_G_T_b38	0.0656591	4.912654885736052	4.90527477843843	0	0	0	0	0	0	0	0	0	0	0	1	0	1	60.0	0.001	-1.579289215707852	0.0	3.055592297271616	0.0	True	False	True	False	False	False	0.0	0.10241134367112119
chr1_155180069_G_T_b38	0.0431641	4.912654885736052	4.90527477843843	0	0	0	0	0	0	0	0	0	0	0	1	0	1	60.0	0.001	-1.579289215707852	0.0	3.055592297271616	0.0	True	False	True	False	False	False	0.0	0.10241134367112119
chr7_33157454_C_T_b38	0.0285643	5.713732805509369	5.214935757608986	0	0	0	0	1	1	0	1	1	1	0	1	0	1	60.0	0.599	-16.292863077226936	0.0	8.524628207881946	0.0	True	False	True	False	False	False	0.0	0.10241014188984124
chr11_1836706_A_G_b38	0.0892349	5.5053315359323625	5.049856007249537	1	0	0	0	0	0	0	0	0	1	0	1	0	0	60.0	0.0	-6.4327256398226185	0.0	0.5386479793562273	0.0	False	True	True	False	False	False	0.0	0.10240959281026821
chr11_1836706_A_G_b38	0.0892349	5.5053315359323625	5.049856007249537	1	0	0	0	0	0	0	0	0	1	0	1	0	0	60.0	0.0	-6.4327256398226185	0.0	0.5386479793562273	0.0	False	True	True	False	False	False	0.0	0.10240959281026821
chr16_10761882_G_A_b38	0.404853	5.752572638825633	4.844187086458591	1	0	0	0	0	1	0	0	1	0	0	1	0	1	70.0	0.0	-3.895657381984187	0.2301105088149744	2.952153959592493	0.0	False	True	True	False	False	False	0.0	0.10240935861902546
chr16_10761882_G_A_b38	0.404853	5.752572638825633	4.844187086458591	1	0	0	0	0	1	0	0	1	0	0	1	0	1	70.0	0.0	-3.895657381984187	0.2301105088149744	2.952153959592493	0.0	False	True	True	False	False	False	0.0	0.10240935861902546
chr15_79004306_T_A_b38	0.0275586	4.882801922586371	4.882801922586371	0	0	1	1	1	1	1	1	1	1	0	1	1	0	40.0	0.001	5.266964461554335	0.0	0.8552166816091855	0.0	True	False	True	False	False	False	0.0	0.1024076635949528
chr15_79004306_T_A_b38	0.0275586	4.882801922586371	4.882801922586371	0	0	1	1	1	1	1	1	1	1	0	1	1	0	40.0	0.001	5.266964461554335	0.0	0.8552166816091855	0.0	True	False	True	False	False	False	0.0	0.1024076635949528
chr15_44459309_C_T_b38	0.0265728	4.700480365792417	4.700480365792417	0	0	1	0	0	0	0	0	0	0	0	0	0	1	60.0	0.038	5.54259853767906	0.0	-5.379527121975805	0.0	True	False	True	False	False	False	0.0	0.10239853843755317
chr15_44459309_C_T_b38	0.0261848	4.700480365792417	4.700480365792417	0	0	1	0	0	0	0	0	0	0	0	0	0	1	60.0	0.038	5.54259853767906	0.0	-5.379527121975805	0.0	True	False	True	False	False	False	0.0	0.10239853843755317
chr15_44459309_C_T_b38	0.0261848	4.700480365792417	4.700480365792417	0	0	1	0	0	0	0	0	0	0	0	0	0	1	60.0	0.038	5.54259853767906	0.0	-5.379527121975805	0.0	True	False	True	False	False	False	0.0	0.10239853843755317
chr15_44459309_C_T_b38	0.0265728	4.700480365792417	4.700480365792417	0	0	1	0	0	0	0	0	0	0	0	0	0	1	60.0	0.038	5.54259853767906	0.0	-5.379527121975805	0.0	True	False	True	False	False	False	0.0	0.10239853843755317
chr6_134978821_T_C_b38	0.00544765	4.962844630259907	3.5553480614894135	0	1	0	0	0	1	0	0	1	0	1	1	0	1	40.0	0.001	-19.71555239220432	4.53061805707706	9.866104851401415	0.0	True	False	True	False	False	False	0.0	0.10239831528612471
chr6_134978821_T_C_b38	0.00544765	4.962844630259907	3.5553480614894135	0	1	0	0	0	1	0	0	1	0	1	1	0	1	40.0	0.001	-19.71555239220432	4.53061805707706	9.866104851401415	0.0	True	False	True	False	False	False	0.0	0.10239831528612471
chr6_134978821_T_C_b38	0.014465	4.962844630259907	3.5553480614894135	0	1	0	0	0	1	0	0	1	0	1	1	0	1	40.0	0.001	-19.71555239220432	4.53061805707706	9.866104851401415	0.0	True	False	True	False	False	False	0.0	0.10239831528612471
chr6_134978821_T_C_b38	0.014465	4.962844630259907	3.5553480614894135	0	1	0	0	0	1	0	0	1	0	1	1	0	1	40.0	0.001	-19.71555239220432	4.53061805707706	9.866104851401415	0.0	True	False	True	False	False	False	0.0	0.10239831528612471
chr14_73251806_G_A_b38	0.0507934	5.817111159963204	3.4339872044851463	1	0	0	0	0	0	0	1	0	1	0	1	0	1	80.0	1.0	-6.293069117240639	4.222421808348313	-4.103506129740751	0.7841285387585941	False	True	True	False	False	False	0.0	0.10239802695794643
chr14_73251806_G_A_b38	0.0507934	5.817111159963204	3.4339872044851463	1	0	0	0	0	0	0	1	0	1	0	1	0	1	80.0	1.0	-6.293069117240639	4.222421808348313	-4.103506129740751	0.7841285387585941	False	True	True	False	False	False	0.0	0.10239802695794643
chr15_89321842_T_C_b38	0.240139	5.159055299214529	2.4849066497880004	0	0	1	0	1	0	0	1	0	1	0	1	0	1	60.0	0.986	-7.356759085937194	0.0	3.296160693460301	0.0	False	True	True	False	False	False	0.0	0.10239658862059008
chr15_89321842_T_C_b38	0.571995	5.159055299214529	2.4849066497880004	0	0	1	0	1	0	0	1	0	1	0	1	0	1	60.0	0.986	-7.356759085937194	0.0	3.296160693460301	0.0	False	True	True	False	False	False	0.0	0.10239658862059008
chr15_89321842_T_C_b38	0.240139	5.159055299214529	2.4849066497880004	0	0	1	0	1	0	0	1	0	1	0	1	0	1	60.0	0.986	-7.356759085937194	0.0	3.296160693460301	0.0	False	True	True	False	False	False	0.0	0.10239658862059008
chr15_89321842_T_C_b38	0.571995	5.159055299214529	2.4849066497880004	0	0	1	0	1	0	0	1	0	1	0	1	0	1	60.0	0.986	-7.356759085937194	0.0	3.296160693460301	0.0	False	True	True	False	False	False	0.0	0.10239658862059008
chr15_89321842_T_C_b38	0.240139	5.159055299214529	2.4849066497880004	0	0	1	0	1	0	0	1	0	1	0	1	0	1	60.0	0.986	-7.356759085937194	0.0	3.296160693460301	0.0	False	True	True	False	False	False	0.0	0.10239658862059008
chr15_89321842_T_C_b38	0.571995	5.159055299214529	2.4849066497880004	0	0	1	0	1	0	0	1	0	1	0	1	0	1	60.0	0.986	-7.356759085937194	0.0	3.296160693460301	0.0	False	True	True	False	False	False	0.0	0.10239658862059008
chr15_89321842_T_C_b38	0.240139	5.159055299214529	2.4849066497880004	0	0	1	0	1	0	0	1	0	1	0	1	0	1	60.0	0.986	-7.356759085937194	0.0	3.296160693460301	0.0	False	True	True	False	False	False	0.0	0.10239658862059008
chr15_89321842_T_C_b38	0.571995	5.159055299214529	2.4849066497880004	0	0	1	0	1	0	0	1	0	1	0	1	0	1	60.0	0.986	-7.356759085937194	0.0	3.296160693460301	0.0	False	True	True	False	False	False	0.0	0.10239658862059008
chr15_89321842_T_C_b38	0.571995	5.159055299214529	2.4849066497880004	0	0	1	0	1	0	0	1	0	1	0	1	0	1	60.0	0.986	-7.356759085937194	0.0	3.296160693460301	0.0	False	True	True	False	False	False	0.0	0.10239658862059008
chr15_89321842_T_C_b38	0.240139	5.159055299214529	2.4849066497880004	0	0	1	0	1	0	0	1	0	1	0	1	0	1	60.0	0.986	-7.356759085937194	0.0	3.296160693460301	0.0	False	True	True	False	False	False	0.0	0.10239658862059008
chr15_65917215_G_C_b38	0.0790319	5.560681631015528	5.560681631015528	0	0	0	1	1	1	1	1	1	1	0	1	1	1	80.0	0.0	-5.80543585802962	0.0	0.0631918361363332	0.0	True	False	True	False	False	False	0.0	0.10239495295231689
chr15_65917215_G_C_b38	0.0790319	5.560681631015528	5.560681631015528	0	0	0	1	1	1	1	1	1	1	0	1	1	1	80.0	0.0	-5.80543585802962	0.0	0.0631918361363332	0.0	True	False	True	False	False	False	0.0	0.10239495295231689
chr15_65917215_G_C_b38	0.0790319	5.560681631015528	5.560681631015528	0	0	0	1	1	1	1	1	1	1	0	1	1	1	80.0	0.0	-5.80543585802962	0.0	0.0631918361363332	0.0	True	False	True	False	False	False	0.0	0.10239495295231689
chr15_65917215_G_C_b38	0.041718	5.560681631015528	5.560681631015528	0	0	0	1	1	1	1	1	1	1	0	1	1	1	80.0	0.0	-5.80543585802962	0.0	0.0631918361363332	0.0	True	False	True	False	False	False	0.0	0.10239495295231689
chr15_65917215_G_C_b38	0.041718	5.560681631015528	5.560681631015528	0	0	0	1	1	1	1	1	1	1	0	1	1	1	80.0	0.0	-5.80543585802962	0.0	0.0631918361363332	0.0	True	False	True	False	False	False	0.0	0.10239495295231689
chr15_65917215_G_C_b38	0.041718	5.560681631015528	5.560681631015528	0	0	0	1	1	1	1	1	1	1	0	1	1	1	80.0	0.0	-5.80543585802962	0.0	0.0631918361363332	0.0	True	False	True	False	False	False	0.0	0.10239495295231689
chr5_170378625_T_G_b38	0.472414	5.855071922202427	5.855071922202427	1	0	0	0	0	1	0	0	1	0	1	0	0	1	50.0	0.0	-9.2340380088455	0.0	9.600770392587869	0.0	False	True	True	False	False	False	0.0	0.1023944918467148
chr5_170378625_T_G_b38	0.131868	5.855071922202427	5.855071922202427	1	0	0	0	0	1	0	0	1	0	1	0	0	1	50.0	0.0	-9.2340380088455	0.0	9.600770392587869	0.0	False	True	True	False	False	False	0.0	0.1023944918467148
chr5_170378625_T_G_b38	0.472414	5.855071922202427	5.855071922202427	1	0	0	0	0	1	0	0	1	0	1	0	0	1	50.0	0.0	-9.2340380088455	0.0	9.600770392587869	0.0	False	True	True	False	False	False	0.0	0.1023944918467148
chr5_170378625_T_G_b38	0.131868	5.855071922202427	5.855071922202427	1	0	0	0	0	1	0	0	1	0	1	0	0	1	50.0	0.0	-9.2340380088455	0.0	9.600770392587869	0.0	False	True	True	False	False	False	0.0	0.1023944918467148
chr5_170378625_T_G_b38	0.273133	5.855071922202427	5.855071922202427	1	0	0	0	0	1	0	0	1	0	1	0	0	1	50.0	0.0	-9.2340380088455	0.0	9.600770392587869	0.0	False	True	True	False	False	False	0.0	0.1023944918467148
chr5_170378625_T_G_b38	0.273133	5.855071922202427	5.855071922202427	1	0	0	0	0	1	0	0	1	0	1	0	0	1	50.0	0.0	-9.2340380088455	0.0	9.600770392587869	0.0	False	True	True	False	False	False	0.0	0.1023944918467148
chr10_94988735_G_A_b38	0.0742323	4.727387818712341	4.718498871295094	0	0	0	0	0	0	0	1	0	0	0	1	0	1	40.0	0.001	-3.904685462475858	0.0	6.252392393393158	0.0	True	False	True	False	False	False	0.0	0.10239348277572194
chr17_8832349_G_A_b38	0.00985749	5.003946305945459	6.29156913955832	0	0	1	0	0	0	0	0	0	0	0	0	0	1	60.0	0.0	2.961710883038565	9.496050738410716	6.770526229446858	0.37223450158710136	True	False	True	False	False	False	0.0	0.1023933737008581
chr12_165673_T_C_b38	0.0613261	5.231108616854587	4.02535169073515	0	0	0	0	0	1	0	0	1	0	0	1	0	0	80.0	0.001	-5.489779290301228	0.3903158558669881	5.628703815478907	0.0	True	False	True	False	False	False	0.0	0.10239227019361444
chr12_165673_T_C_b38	0.0613261	5.231108616854587	4.02535169073515	0	0	0	0	0	1	0	0	1	0	0	1	0	0	80.0	0.001	-5.489779290301228	0.3903158558669881	5.628703815478907	0.0	True	False	True	False	False	False	0.0	0.10239227019361444
chr12_165673_T_C_b38	0.0613261	5.231108616854587	4.02535169073515	0	0	0	0	0	1	0	0	1	0	0	1	0	0	80.0	0.001	-5.489779290301228	0.3903158558669881	5.628703815478907	0.0	True	False	True	False	False	False	0.0	0.10239227019361444
chr2_130373507_G_A_b38	0.0175477	5.860786223465865	5.863631175598097	0	0	1	0	0	1	1	0	1	1	0	1	0	1	60.0	0.0	-8.815598527318475	2.5911528734886744	7.19028636163646	0.0	False	True	True	False	False	False	0.0	0.10239193772545414
chr2_130373507_G_A_b38	0.0175477	5.860786223465865	5.863631175598097	0	0	1	0	0	1	1	0	1	1	0	1	0	1	60.0	0.0	-8.815598527318475	2.5911528734886744	7.19028636163646	0.0	False	True	True	False	False	False	0.0	0.10239193772545414
chr2_130373507_G_A_b38	0.0175477	5.860786223465865	5.863631175598097	0	0	1	0	0	1	1	0	1	1	0	1	0	1	60.0	0.0	-8.815598527318475	2.5911528734886744	7.19028636163646	0.0	False	True	True	False	False	False	0.0	0.10239193772545414
chr16_87837117_G_C_b38	0.0167849	5.081404364984463	5.746203190540153	0	0	1	0	1	1	0	1	1	1	0	1	1	1	40.0	0.0	-2.1497320001896805	2.121514510183561	3.554157904620247	0.0	True	False	True	False	False	False	0.0	0.10238879397256101
chr16_87837117_G_C_b38	0.0167849	5.081404364984463	5.746203190540153	0	0	1	0	1	1	0	1	1	1	0	1	1	1	40.0	0.0	-2.1497320001896805	2.121514510183561	3.554157904620247	0.0	True	False	True	False	False	False	0.0	0.10238879397256101
chr16_87837117_G_C_b38	0.0167849	5.081404364984463	5.746203190540153	0	0	1	0	1	1	0	1	1	1	0	1	1	1	40.0	0.0	-2.1497320001896805	2.121514510183561	3.554157904620247	0.0	True	False	True	False	False	False	0.0	0.10238879397256101
chr16_87837117_G_C_b38	0.0158926	5.081404364984463	5.746203190540153	0	0	1	0	1	1	0	1	1	1	0	1	1	1	40.0	0.0	-2.1497320001896805	2.121514510183561	3.554157904620247	0.0	True	False	True	False	False	False	0.0	0.10238879397256101
chr16_87837117_G_C_b38	0.0158926	5.081404364984463	5.746203190540153	0	0	1	0	1	1	0	1	1	1	0	1	1	1	40.0	0.0	-2.1497320001896805	2.121514510183561	3.554157904620247	0.0	True	False	True	False	False	False	0.0	0.10238879397256101
chr16_87837117_G_C_b38	0.0158926	5.081404364984463	5.746203190540153	0	0	1	0	1	1	0	1	1	1	0	1	1	1	40.0	0.0	-2.1497320001896805	2.121514510183561	3.554157904620247	0.0	True	False	True	False	False	False	0.0	0.10238879397256101
chr1_19326378_G_A_b38	0.214469	5.5053315359323625	2.302585092994046	1	1	0	0	1	0	0	1	0	0	0	1	0	1	70.0	0.01	9.504095526701336	0.0	1.4112074459476815	0.0	False	True	True	False	False	False	0.0	0.10238837360847834
chr1_19326378_G_A_b38	0.214469	5.5053315359323625	2.302585092994046	1	1	0	0	1	0	0	1	0	0	0	1	0	1	70.0	0.01	9.504095526701336	0.0	1.4112074459476815	0.0	False	True	True	False	False	False	0.0	0.10238837360847834
chr1_19326378_G_A_b38	0.214469	5.5053315359323625	2.302585092994046	1	1	0	0	1	0	0	1	0	0	0	1	0	1	70.0	0.01	9.504095526701336	0.0	1.4112074459476815	0.0	False	True	True	False	False	False	0.0	0.10238837360847834
chr1_19326378_G_A_b38	0.214469	5.5053315359323625	2.302585092994046	1	1	0	0	1	0	0	1	0	0	0	1	0	1	70.0	0.01	9.504095526701336	0.0	1.4112074459476815	0.0	False	True	True	False	False	False	0.0	0.10238837360847834
chr1_19326378_G_A_b38	0.214469	5.5053315359323625	2.302585092994046	1	1	0	0	1	0	0	1	0	0	0	1	0	1	70.0	0.01	9.504095526701336	0.0	1.4112074459476815	0.0	False	True	True	False	False	False	0.0	0.10238837360847834
chr16_22322714_A_G_b38	0.0221572	4.919980925828125	4.912654885736052	0	1	0	1	0	0	0	0	0	1	0	1	0	1	60.0	0.0	1.955589325095188	0.0	1.9776937061686224	2.5302321222945565	True	False	True	False	False	False	0.0	0.1023875318365121
chr16_22322714_A_G_b38	0.0221572	4.919980925828125	4.912654885736052	0	1	0	1	0	0	0	0	0	1	0	1	0	1	60.0	0.0	1.955589325095188	0.0	1.9776937061686224	2.5302321222945565	True	False	True	False	False	False	0.0	0.1023875318365121
chr12_4648643_C_G_b38	0.00297156	5.0689042022202315	6.113682179832232	1	0	0	1	1	1	1	1	1	1	1	1	0	0	40.0	0.0	-14.861119527936504	5.586284208005816	1.5889159683732783	0.7301893258537573	True	False	True	False	False	False	0.0	0.10238236450504533
chr12_4648643_C_G_b38	0.00297156	5.0689042022202315	6.113682179832232	1	0	0	1	1	1	1	1	1	1	1	1	0	0	40.0	0.0	-14.861119527936504	5.586284208005816	1.5889159683732783	0.7301893258537573	True	False	True	False	False	False	0.0	0.10238236450504533
chr12_4648643_C_G_b38	0.00297156	5.0689042022202315	6.113682179832232	1	0	0	1	1	1	1	1	1	1	1	1	0	0	40.0	0.0	-14.861119527936504	5.586284208005816	1.5889159683732783	0.7301893258537573	True	False	True	False	False	False	0.0	0.10238236450504533
chr11_72701630_A_G_b38	0.104143	5.0238805208462765	2.9444389791664403	0	0	0	0	0	0	0	0	0	1	0	1	0	1	60.0	0.002	-5.435889618960962	0.0	4.076530541112035	0.0	True	False	True	False	False	False	0.0	0.10238212051428042
chr11_72701630_A_G_b38	0.104143	5.0238805208462765	2.9444389791664403	0	0	0	0	0	0	0	0	0	1	0	1	0	1	60.0	0.002	-5.435889618960962	0.0	4.076530541112035	0.0	True	False	True	False	False	False	0.0	0.10238212051428042
chr11_72701630_A_G_b38	0.104143	5.0238805208462765	2.9444389791664403	0	0	0	0	0	0	0	0	0	1	0	1	0	1	60.0	0.002	-5.435889618960962	0.0	4.076530541112035	0.0	True	False	True	False	False	False	0.0	0.10238212051428042
chr11_72701630_A_G_b38	0.104143	5.0238805208462765	2.9444389791664403	0	0	0	0	0	0	0	0	0	1	0	1	0	1	60.0	0.002	-5.435889618960962	0.0	4.076530541112035	0.0	True	False	True	False	False	False	0.0	0.10238212051428042
chr11_72701630_A_G_b38	0.104143	5.0238805208462765	2.9444389791664403	0	0	0	0	0	0	0	0	0	1	0	1	0	1	60.0	0.002	-5.435889618960962	0.0	4.076530541112035	0.0	True	False	True	False	False	False	0.0	0.10238212051428042
chr11_72701630_A_G_b38	0.0177909	5.0238805208462765	2.9444389791664403	0	0	0	0	0	0	0	0	0	1	0	1	0	1	60.0	0.002	-5.435889618960962	0.0	4.076530541112035	0.0	True	False	True	False	False	False	0.0	0.10238212051428042
chr11_72701630_A_G_b38	0.0177909	5.0238805208462765	2.9444389791664403	0	0	0	0	0	0	0	0	0	1	0	1	0	1	60.0	0.002	-5.435889618960962	0.0	4.076530541112035	0.0	True	False	True	False	False	False	0.0	0.10238212051428042
chr11_72701630_A_G_b38	0.0177909	5.0238805208462765	2.9444389791664403	0	0	0	0	0	0	0	0	0	1	0	1	0	1	60.0	0.002	-5.435889618960962	0.0	4.076530541112035	0.0	True	False	True	False	False	False	0.0	0.10238212051428042
chr11_72701630_A_G_b38	0.0177909	5.0238805208462765	2.9444389791664403	0	0	0	0	0	0	0	0	0	1	0	1	0	1	60.0	0.002	-5.435889618960962	0.0	4.076530541112035	0.0	True	False	True	False	False	False	0.0	0.10238212051428042
chr11_72701630_A_G_b38	0.0177909	5.0238805208462765	2.9444389791664403	0	0	0	0	0	0	0	0	0	1	0	1	0	1	60.0	0.002	-5.435889618960962	0.0	4.076530541112035	0.0	True	False	True	False	False	False	0.0	0.10238212051428042
chr11_72701630_A_G_b38	0.0177909	5.0238805208462765	2.9444389791664403	0	0	0	0	0	0	0	0	0	1	0	1	0	1	60.0	0.002	-5.435889618960962	0.0	4.076530541112035	0.0	True	False	True	False	False	False	0.0	0.10238212051428042
chr11_72701630_A_G_b38	0.104143	5.0238805208462765	2.9444389791664403	0	0	0	0	0	0	0	0	0	1	0	1	0	1	60.0	0.002	-5.435889618960962	0.0	4.076530541112035	0.0	True	False	True	False	False	False	0.0	0.10238212051428042
chr11_72701630_A_G_b38	0.104143	5.0238805208462765	2.9444389791664403	0	0	0	0	0	0	0	0	0	1	0	1	0	1	60.0	0.002	-5.435889618960962	0.0	4.076530541112035	0.0	True	False	True	False	False	False	0.0	0.10238212051428042
chr11_72701630_A_G_b38	0.0177909	5.0238805208462765	2.9444389791664403	0	0	0	0	0	0	0	0	0	1	0	1	0	1	60.0	0.002	-5.435889618960962	0.0	4.076530541112035	0.0	True	False	True	False	False	False	0.0	0.10238212051428042
chr11_72701630_A_G_b38	0.104143	5.0238805208462765	2.9444389791664403	0	0	0	0	0	0	0	0	0	1	0	1	0	1	60.0	0.002	-5.435889618960962	0.0	4.076530541112035	0.0	True	False	True	False	False	False	0.0	0.10238212051428042
chr11_72701630_A_G_b38	0.0177909	5.0238805208462765	2.9444389791664403	0	0	0	0	0	0	0	0	0	1	0	1	0	1	60.0	0.002	-5.435889618960962	0.0	4.076530541112035	0.0	True	False	True	False	False	False	0.0	0.10238212051428042
chr11_72701630_A_G_b38	0.104143	5.0238805208462765	2.9444389791664403	0	0	0	0	0	0	0	0	0	1	0	1	0	1	60.0	0.002	-5.435889618960962	0.0	4.076530541112035	0.0	True	False	True	False	False	False	0.0	0.10238212051428042
chr11_72701630_A_G_b38	0.0177909	5.0238805208462765	2.9444389791664403	0	0	0	0	0	0	0	0	0	1	0	1	0	1	60.0	0.002	-5.435889618960962	0.0	4.076530541112035	0.0	True	False	True	False	False	False	0.0	0.10238212051428042
chr17_18486807_A_T_b38	0.0230542	4.897839799950911	3.9889840465642745	0	0	0	1	0	1	0	0	1	0	0	0	0	0	40.0	0.004	1.4493332047118856	9.382521342797633	3.475208477644202	2.9825180834134812	False	True	True	False	False	False	0.0	0.10238196146419952
chr17_18486807_A_T_b38	0.0230542	4.897839799950911	3.9889840465642745	0	0	0	1	0	1	0	0	1	0	0	0	0	0	40.0	0.004	1.4493332047118856	9.382521342797633	3.475208477644202	2.9825180834134812	False	True	True	False	False	False	0.0	0.10238196146419952
chr17_18486807_A_T_b38	0.0230542	4.897839799950911	3.9889840465642745	0	0	0	1	0	1	0	0	1	0	0	0	0	0	40.0	0.004	1.4493332047118856	9.382521342797633	3.475208477644202	2.9825180834134812	False	True	True	False	False	False	0.0	0.10238196146419952
chr17_18486807_A_T_b38	0.0230542	4.897839799950911	3.9889840465642745	0	0	0	1	0	1	0	0	1	0	0	0	0	0	40.0	0.004	1.4493332047118856	9.382521342797633	3.475208477644202	2.9825180834134812	False	True	True	False	False	False	0.0	0.10238196146419952
chr3_42785945_C_T_b38	0.020805	4.430816798843313	4.418840607796598	0	0	1	0	0	0	0	0	0	0	0	1	0	1	30.0	0.002	-5.381456284837065	0.0	2.454562776185448	0.8805074653852718	True	False	True	False	False	False	0.0	0.10237859624031193
chr3_42785945_C_T_b38	0.020805	4.430816798843313	4.418840607796598	0	0	1	0	0	0	0	0	0	0	0	1	0	1	30.0	0.002	-5.381456284837065	0.0	2.454562776185448	0.8805074653852718	True	False	True	False	False	False	0.0	0.10237859624031193
chr3_42785945_C_T_b38	0.0380591	4.430816798843313	4.418840607796598	0	0	1	0	0	0	0	0	0	0	0	1	0	1	30.0	0.002	-5.381456284837065	0.0	2.454562776185448	0.8805074653852718	True	False	True	False	False	False	0.0	0.10237859624031193
chr3_42785945_C_T_b38	0.0380591	4.430816798843313	4.418840607796598	0	0	1	0	0	0	0	0	0	0	0	1	0	1	30.0	0.002	-5.381456284837065	0.0	2.454562776185448	0.8805074653852718	True	False	True	False	False	False	0.0	0.10237859624031193
chr10_70888327_C_T_b38	0.086295	5.3230099791384085	4.30406509320417	0	0	1	1	1	1	1	1	1	1	0	1	0	0	60.0	0.0	4.309092996797149	0.7377544758140395	3.458335150305494	4.668145888913969	True	False	True	False	False	False	0.0	0.10237843132925026
chr10_70888327_C_T_b38	0.086295	5.3230099791384085	4.30406509320417	0	0	1	1	1	1	1	1	1	1	0	1	0	0	60.0	0.0	4.309092996797149	0.7377544758140395	3.458335150305494	4.668145888913969	True	False	True	False	False	False	0.0	0.10237843132925026
chr10_70888327_C_T_b38	0.086295	5.3230099791384085	4.30406509320417	0	0	1	1	1	1	1	1	1	1	0	1	0	0	60.0	0.0	4.309092996797149	0.7377544758140395	3.458335150305494	4.668145888913969	True	False	True	False	False	False	0.0	0.10237843132925026
chr10_70888327_C_T_b38	0.086295	5.3230099791384085	4.30406509320417	0	0	1	1	1	1	1	1	1	1	0	1	0	0	60.0	0.0	4.309092996797149	0.7377544758140395	3.458335150305494	4.668145888913969	True	False	True	False	False	False	0.0	0.10237843132925026
chr1_16208151_C_G_b38	0.0773515	5.337538079701318	4.31748811353631	0	0	0	0	0	1	0	1	1	1	0	1	1	0	60.0	0.0	6.864429656252652	0.0	-0.7985098054138859	1.848563256235963	False	True	True	False	False	False	0.0	0.1023779040550507
chr1_16208151_C_G_b38	0.0773515	5.337538079701318	4.31748811353631	0	0	0	0	0	1	0	1	1	1	0	1	1	0	60.0	0.0	6.864429656252652	0.0	-0.7985098054138859	1.848563256235963	False	True	True	False	False	False	0.0	0.1023779040550507
chr1_16208151_C_G_b38	0.0773515	5.337538079701318	4.31748811353631	0	0	0	0	0	1	0	1	1	1	0	1	1	0	60.0	0.0	6.864429656252652	0.0	-0.7985098054138859	1.848563256235963	False	True	True	False	False	False	0.0	0.1023779040550507
chr1_16208151_C_G_b38	0.0773515	5.337538079701318	4.31748811353631	0	0	0	0	0	1	0	1	1	1	0	1	1	0	60.0	0.0	6.864429656252652	0.0	-0.7985098054138859	1.848563256235963	False	True	True	False	False	False	0.0	0.1023779040550507
chr1_16208151_C_G_b38	0.0773515	5.337538079701318	4.31748811353631	0	0	0	0	0	1	0	1	1	1	0	1	1	0	60.0	0.0	6.864429656252652	0.0	-0.7985098054138859	1.848563256235963	False	True	True	False	False	False	0.0	0.1023779040550507
chr1_16208151_C_G_b38	0.0773515	5.337538079701318	4.31748811353631	0	0	0	0	0	1	0	1	1	1	0	1	1	0	60.0	0.0	6.864429656252652	0.0	-0.7985098054138859	1.848563256235963	False	True	True	False	False	False	0.0	0.1023779040550507
chr14_21462437_G_A_b38	0.0213	0.0	2.995732273553991	0	1	0	0	0	0	0	0	0	0	0	1	0	1	30.0	0.01	-8.068934663108067	0.0	10.301334091399568	0.40918610784846976	True	False	False	False	False	True	0.0	0.10237755635735177
chr14_21462437_G_A_b38	0.0196883	0.0	2.995732273553991	0	1	0	0	0	0	0	0	0	0	0	1	0	1	30.0	0.01	-8.068934663108067	0.0	10.301334091399568	0.40918610784846976	True	False	False	False	False	True	0.0	0.10237755635735177
chr12_69676508_A_G_b38	0.00212061	4.663439094112067	6.0112671744041615	0	0	0	1	1	0	0	1	0	0	0	1	0	0	40.0	0.0	-4.166652191520682	0.0	6.709337199768271	0.0	True	False	True	False	False	False	0.0	0.10237563801005918
chr21_42975639_G_A_b38	0.0065427	5.8998973535824915	6.883462586413092	0	1	1	1	1	1	1	1	1	1	1	1	0	0	70.0	0.0	-6.068622501855657	2.5502291521249987	-0.7544841239997808	1.3047851061195246	True	False	True	False	False	False	0.0	0.10237435040355215
chr21_42975639_G_A_b38	0.0065427	5.8998973535824915	6.883462586413092	0	1	1	1	1	1	1	1	1	1	1	1	0	0	70.0	0.0	-6.068622501855657	2.5502291521249987	-0.7544841239997808	1.3047851061195246	True	False	True	False	False	False	0.0	0.10237435040355215
chr11_72228861_C_G_b38	0.00820352	6.0112671744041615	2.6390573296152584	1	1	0	0	0	1	0	0	1	1	0	1	0	1	60.0	0.0	-7.646024910246267	0.0	5.044248604517044	0.06653174225276359	False	True	True	False	False	False	0.0	0.10237386435005005
chr11_72228861_C_G_b38	0.00820352	6.0112671744041615	2.6390573296152584	1	1	0	0	0	1	0	0	1	1	0	1	0	1	60.0	0.0	-7.646024910246267	0.0	5.044248604517044	0.06653174225276359	False	True	True	False	False	False	0.0	0.10237386435005005
chr11_72228861_C_G_b38	0.00820352	6.0112671744041615	2.6390573296152584	1	1	0	0	0	1	0	0	1	1	0	1	0	1	60.0	0.0	-7.646024910246267	0.0	5.044248604517044	0.06653174225276359	False	True	True	False	False	False	0.0	0.10237386435005005
chr11_72228861_C_G_b38	0.00820352	6.0112671744041615	2.6390573296152584	1	1	0	0	0	1	0	0	1	1	0	1	0	1	60.0	0.0	-7.646024910246267	0.0	5.044248604517044	0.06653174225276359	False	True	True	False	False	False	0.0	0.10237386435005005
chr11_72228861_C_G_b38	0.00820352	6.0112671744041615	2.6390573296152584	1	1	0	0	0	1	0	0	1	1	0	1	0	1	60.0	0.0	-7.646024910246267	0.0	5.044248604517044	0.06653174225276359	False	True	True	False	False	False	0.0	0.10237386435005005
chr11_72228861_C_G_b38	0.00820352	6.0112671744041615	2.6390573296152584	1	1	0	0	0	1	0	0	1	1	0	1	0	1	60.0	0.0	-7.646024910246267	0.0	5.044248604517044	0.06653174225276359	False	True	True	False	False	False	0.0	0.10237386435005005
chr1_17079110_C_G_b38	0.0633994	5.043425116919247	4.394449154672439	1	0	1	0	0	0	0	0	0	0	0	0	0	0	40.0	0.007	-11.90547437753816	0.0	10.059729297858157	0.0	False	True	True	False	False	False	0.0	0.10237297757722265
chr19_46721350_C_T_b38	0.0115532	6.583409222158765	5.998936561946683	1	0	1	1	0	1	0	0	1	1	1	1	0	1	60.0	0.001	-10.906209626727827	0.0	1.7420415154251074	2.5545130582518	False	True	True	False	False	False	0.0	0.10237224195238416
chr19_46721350_C_T_b38	0.0115532	6.583409222158765	5.998936561946683	1	0	1	1	0	1	0	0	1	1	1	1	0	1	60.0	0.001	-10.906209626727827	0.0	1.7420415154251074	2.5545130582518	False	True	True	False	False	False	0.0	0.10237224195238416
chr3_141963642_C_T_b38	0.00752869	5.14166355650266	5.135798437050262	0	0	0	0	0	0	0	1	0	1	0	1	0	1	60.0	0.0	3.607235834624338	3.0242906555446383	7.001815237021454	0.0	True	False	True	False	False	False	0.0	0.10237095301452338
chr3_141963642_C_T_b38	0.00752869	5.14166355650266	5.135798437050262	0	0	0	0	0	0	0	1	0	1	0	1	0	1	60.0	0.0	3.607235834624338	3.0242906555446383	7.001815237021454	0.0	True	False	True	False	False	False	0.0	0.10237095301452338
chr3_141963642_C_T_b38	0.00752869	5.14166355650266	5.135798437050262	0	0	0	0	0	0	0	1	0	1	0	1	0	1	60.0	0.0	3.607235834624338	3.0242906555446383	7.001815237021454	0.0	True	False	True	False	False	False	0.0	0.10237095301452338
chr10_32020077_A_G_b38	0.0127107	4.77912349311153	4.77912349311153	0	0	0	1	0	0	0	0	0	1	0	1	0	1	40.0	0.0	3.8846013106205017	6.745460461115291	1.947292571751106	1.2393060497616233	True	False	True	False	False	False	0.0	0.10236308579682388
chr10_32020077_A_G_b38	0.0811089	4.77912349311153	4.77912349311153	0	0	0	1	0	0	0	0	0	1	0	1	0	1	40.0	0.0	3.8846013106205017	6.745460461115291	1.947292571751106	1.2393060497616233	True	False	True	False	False	False	0.0	0.10236308579682388
chr6_82183143_C_G_b38	0.010837	4.962844630259907	7.017506142941256	0	0	0	0	0	1	0	0	1	0	0	1	0	1	60.0	0.007	2.874105918630807	0.9245324884141276	2.8118125381788275	0.0	True	False	True	False	False	False	0.0	0.1023625192598612
chr6_82183143_C_G_b38	0.010837	4.962844630259907	7.017506142941256	0	0	0	0	0	1	0	0	1	0	0	1	0	1	60.0	0.007	2.874105918630807	0.9245324884141276	2.8118125381788275	0.0	True	False	True	False	False	False	0.0	0.1023625192598612
chr6_82183143_C_G_b38	0.010837	4.962844630259907	7.017506142941256	0	0	0	0	0	1	0	0	1	0	0	1	0	1	60.0	0.007	2.874105918630807	0.9245324884141276	2.8118125381788275	0.0	True	False	True	False	False	False	0.0	0.1023625192598612
chr6_82183143_C_G_b38	0.010837	4.962844630259907	7.017506142941256	0	0	0	0	0	1	0	0	1	0	0	1	0	1	60.0	0.007	2.874105918630807	0.9245324884141276	2.8118125381788275	0.0	True	False	True	False	False	False	0.0	0.1023625192598612
chr6_24418858_C_T_b38	0.087432	5.638354669333745	5.950642552587727	1	0	0	0	0	0	0	0	0	0	0	1	0	1	60.0	0.012	-3.6251771193525086	4.715989996392629	3.928076591787338	1.0446810052957431	False	True	True	False	False	False	0.0	0.10236219584381434
chr6_24418858_C_T_b38	0.087432	5.638354669333745	5.950642552587727	1	0	0	0	0	0	0	0	0	0	0	1	0	1	60.0	0.012	-3.6251771193525086	4.715989996392629	3.928076591787338	1.0446810052957431	False	True	True	False	False	False	0.0	0.10236219584381434
chr6_24418858_C_T_b38	0.087432	5.638354669333745	5.950642552587727	1	0	0	0	0	0	0	0	0	0	0	1	0	1	60.0	0.012	-3.6251771193525086	4.715989996392629	3.928076591787338	1.0446810052957431	False	True	True	False	False	False	0.0	0.10236219584381434
chr1_19654958_A_G_b38	0.436403	5.493061443340548	3.9889840465642745	0	0	0	1	0	1	0	0	1	1	0	1	0	1	70.0	0.002	-3.726383820727747	0.0	0.5956028649925287	0.0	True	False	True	False	False	False	0.0	0.1023612562114564
chr1_19654958_A_G_b38	0.436403	5.493061443340548	3.9889840465642745	0	0	0	1	0	1	0	0	1	1	0	1	0	1	70.0	0.002	-3.726383820727747	0.0	0.5956028649925287	0.0	True	False	True	False	False	False	0.0	0.1023612562114564
chr1_19654958_A_G_b38	0.484396	5.493061443340548	3.9889840465642745	0	0	0	1	0	1	0	0	1	1	0	1	0	1	70.0	0.002	-3.726383820727747	0.0	0.5956028649925287	0.0	True	False	True	False	False	False	0.0	0.1023612562114564
chr1_19654958_A_G_b38	0.484396	5.493061443340548	3.9889840465642745	0	0	0	1	0	1	0	0	1	1	0	1	0	1	70.0	0.002	-3.726383820727747	0.0	0.5956028649925287	0.0	True	False	True	False	False	False	0.0	0.1023612562114564
chr17_3032316_A_T_b38	0.0184948	4.897839799950911	4.553876891600541	0	0	0	0	0	1	0	0	1	0	0	0	0	1	60.0	0.0	-1.6985895536354687	0.0	1.249130639523301	1.37430356214292	True	False	True	False	False	False	0.0	0.10235979303211783
chr17_3032316_A_T_b38	0.0184948	4.897839799950911	4.553876891600541	0	0	0	0	0	1	0	0	1	0	0	0	0	1	60.0	0.0	-1.6985895536354687	0.0	1.249130639523301	1.37430356214292	True	False	True	False	False	False	0.0	0.10235979303211783
chr17_3032316_A_T_b38	0.0256408	4.897839799950911	4.553876891600541	0	0	0	0	0	1	0	0	1	0	0	0	0	1	60.0	0.0	-1.6985895536354687	0.0	1.249130639523301	1.37430356214292	True	False	True	False	False	False	0.0	0.10235979303211783
chr17_3032316_A_T_b38	0.0256408	4.897839799950911	4.553876891600541	0	0	0	0	0	1	0	0	1	0	0	0	0	1	60.0	0.0	-1.6985895536354687	0.0	1.249130639523301	1.37430356214292	True	False	True	False	False	False	0.0	0.10235979303211783
chr1_156844686_G_A_b38	0.0080467	5.41610040220442	3.044522437723423	0	0	0	0	0	0	0	1	0	0	0	1	0	0	80.0	0.001	-6.359522507505467	0.0	5.260756173131021	0.0	True	False	True	False	False	False	0.0	0.10235912878809678
chr5_146144838_G_C_b38	0.0678653	4.867534450455582	4.68213122712422	0	0	1	0	0	0	0	0	0	0	0	1	0	1	60.0	0.0	2.1055472740531584	0.0	4.612915176165636	0.0	True	False	True	False	False	False	0.0	0.10235895539775869
chr5_146144838_G_C_b38	0.0678653	4.867534450455582	4.68213122712422	0	0	1	0	0	0	0	0	0	0	0	1	0	1	60.0	0.0	2.1055472740531584	0.0	4.612915176165636	0.0	True	False	True	False	False	False	0.0	0.10235895539775869
chr5_146144838_G_C_b38	0.0678653	4.867534450455582	4.68213122712422	0	0	1	0	0	0	0	0	0	0	0	1	0	1	60.0	0.0	2.1055472740531584	0.0	4.612915176165636	0.0	True	False	True	False	False	False	0.0	0.10235895539775869
chr5_146144838_G_C_b38	0.0678653	4.867534450455582	4.68213122712422	0	0	1	0	0	0	0	0	0	0	0	1	0	1	60.0	0.0	2.1055472740531584	0.0	4.612915176165636	0.0	True	False	True	False	False	False	0.0	0.10235895539775869
chr5_146144838_G_C_b38	0.0678653	4.867534450455582	4.68213122712422	0	0	1	0	0	0	0	0	0	0	0	1	0	1	60.0	0.0	2.1055472740531584	0.0	4.612915176165636	0.0	True	False	True	False	False	False	0.0	0.10235895539775869
chr5_146144838_G_C_b38	0.0678653	4.867534450455582	4.68213122712422	0	0	1	0	0	0	0	0	0	0	0	1	0	1	60.0	0.0	2.1055472740531584	0.0	4.612915176165636	0.0	True	False	True	False	False	False	0.0	0.10235895539775869
chr5_146144838_G_C_b38	0.0678653	4.867534450455582	4.68213122712422	0	0	1	0	0	0	0	0	0	0	0	1	0	1	60.0	0.0	2.1055472740531584	0.0	4.612915176165636	0.0	True	False	True	False	False	False	0.0	0.10235895539775869
chr5_146144838_G_C_b38	0.0678653	4.867534450455582	4.68213122712422	0	0	1	0	0	0	0	0	0	0	0	1	0	1	60.0	0.0	2.1055472740531584	0.0	4.612915176165636	0.0	True	False	True	False	False	False	0.0	0.10235895539775869
chr5_146144838_G_C_b38	0.0678653	4.867534450455582	4.68213122712422	0	0	1	0	0	0	0	0	0	0	0	1	0	1	60.0	0.0	2.1055472740531584	0.0	4.612915176165636	0.0	True	False	True	False	False	False	0.0	0.10235895539775869
chr5_146144838_G_C_b38	0.0678653	4.867534450455582	4.68213122712422	0	0	1	0	0	0	0	0	0	0	0	1	0	1	60.0	0.0	2.1055472740531584	0.0	4.612915176165636	0.0	True	False	True	False	False	False	0.0	0.10235895539775869
chr20_41269493_C_T_b38	0.00657107	0.0	2.1972245773362196	0	0	0	0	1	1	0	0	1	0	0	1	0	1	40.0	0.016	-8.975809609295622	0.994642715243886	6.913627982977928	6.684767019407431	True	False	False	False	False	True	0.0	0.10235814654267733
chr22_41381938_C_T_b38	0.0172273	5.575949103146316	1.3862943611198906	1	0	0	0	1	1	1	1	1	1	1	0	0	0	60.0	0.436	0.496546855255988	0.0	4.429846730803149	0.0	True	False	True	False	False	False		0.10235812819764742
chr22_41381938_C_T_b38	0.0350198	5.575949103146316	1.3862943611198906	1	0	0	0	1	1	1	1	1	1	1	0	0	0	60.0	0.436	0.496546855255988	0.0	4.429846730803149	0.0	True	False	True	False	False	False		0.10235812819764742
chr22_41381938_C_T_b38	0.049001	5.575949103146316	1.3862943611198906	1	0	0	0	1	1	1	1	1	1	1	0	0	0	60.0	0.436	0.496546855255988	0.0	4.429846730803149	0.0	True	False	True	False	False	False		0.10235812819764742
chr20_38033853_C_T_b38	0.207063	5.5053315359323625	4.867534450455582	1	0	0	0	1	1	1	1	1	1	1	1	0	0	60.0	0.0	10.01501200423732	0.0	-0.5066511051249449	1.279823956891832	False	True	True	False	False	False	0.0	0.10235514763377054
chr4_79907586_T_A_b38	0.0234671	4.787491742782046	4.787491742782046	0	0	0	1	0	1	0	0	1	0	0	1	0	1	40.0	0.0	4.675627874306136	0.0	5.4395883986679365	2.8854012074615127	True	False	True	False	False	False	0.0	0.10235494027554039
chr4_79907586_T_A_b38	0.00988852	4.787491742782046	4.787491742782046	0	0	0	1	0	1	0	0	1	0	0	1	0	1	40.0	0.0	4.675627874306136	0.0	5.4395883986679365	2.8854012074615127	True	False	True	False	False	False	0.0	0.10235494027554039
chr4_79907586_T_A_b38	0.00988852	4.787491742782046	4.787491742782046	0	0	0	1	0	1	0	0	1	0	0	1	0	1	40.0	0.0	4.675627874306136	0.0	5.4395883986679365	2.8854012074615127	True	False	True	False	False	False	0.0	0.10235494027554039
chr4_79907586_T_A_b38	0.0234671	4.787491742782046	4.787491742782046	0	0	0	1	0	1	0	0	1	0	0	1	0	1	40.0	0.0	4.675627874306136	0.0	5.4395883986679365	2.8854012074615127	True	False	True	False	False	False	0.0	0.10235494027554039
chr4_79907586_T_A_b38	0.00988852	4.787491742782046	4.787491742782046	0	0	0	1	0	1	0	0	1	0	0	1	0	1	40.0	0.0	4.675627874306136	0.0	5.4395883986679365	2.8854012074615127	True	False	True	False	False	False	0.0	0.10235494027554039
chr4_79907586_T_A_b38	0.0234671	4.787491742782046	4.787491742782046	0	0	0	1	0	1	0	0	1	0	0	1	0	1	40.0	0.0	4.675627874306136	0.0	5.4395883986679365	2.8854012074615127	True	False	True	False	False	False	0.0	0.10235494027554039
chr11_11884503_G_C_b38	0.0290772	4.356708826689592	3.6375861597263857	0	0	0	0	1	1	0	0	1	0	0	1	1	1	40.0	1.0	-11.771380828401623	0.3104780324012068	0.0464892707608584	0.2032397616405887	False	True	True	False	False	False	0.0	0.10235411534827903
chr11_11884503_G_C_b38	0.030385	4.356708826689592	3.6375861597263857	0	0	0	0	1	1	0	0	1	0	0	1	1	1	40.0	1.0	-11.771380828401623	0.3104780324012068	0.0464892707608584	0.2032397616405887	False	True	True	False	False	False	0.0	0.10235411534827903
chr10_93379825_G_A_b38	0.0389274	5.093750200806762	3.6375861597263857	0	0	1	0	1	1	0	1	1	1	0	1	1	1	40.0	0.0	2.963917105321085	0.0	7.880158535655013	1.9971090134529055	True	False	True	False	False	False	0.0	0.10235361410345944
chr2_232925579_C_G_b38	0.0181156	4.997212273764115	7.289610521451167	0	0	0	0	1	1	0	0	1	1	0	1	0	0	60.0	0.0	-4.374509007114884	0.535889064104687	2.052357825343222	0.0	True	False	True	False	False	False	0.0	0.1023533584601269
chr2_232925579_C_G_b38	0.0608641	4.997212273764115	7.289610521451167	0	0	0	0	1	1	0	0	1	1	0	1	0	0	60.0	0.0	-4.374509007114884	0.535889064104687	2.052357825343222	0.0	True	False	True	False	False	False	0.0	0.1023533584601269
chr2_232925579_C_G_b38	0.0608641	4.997212273764115	7.289610521451167	0	0	0	0	1	1	0	0	1	1	0	1	0	0	60.0	0.0	-4.374509007114884	0.535889064104687	2.052357825343222	0.0	True	False	True	False	False	False	0.0	0.1023533584601269
chr2_232925579_C_G_b38	0.0608641	4.997212273764115	7.289610521451167	0	0	0	0	1	1	0	0	1	1	0	1	0	0	60.0	0.0	-4.374509007114884	0.535889064104687	2.052357825343222	0.0	True	False	True	False	False	False	0.0	0.1023533584601269
chr2_232925579_C_G_b38	0.0181156	4.997212273764115	7.289610521451167	0	0	0	0	1	1	0	0	1	1	0	1	0	0	60.0	0.0	-4.374509007114884	0.535889064104687	2.052357825343222	0.0	True	False	True	False	False	False	0.0	0.1023533584601269
chr2_232925579_C_G_b38	0.0181156	4.997212273764115	7.289610521451167	0	0	0	0	1	1	0	0	1	1	0	1	0	0	60.0	0.0	-4.374509007114884	0.535889064104687	2.052357825343222	0.0	True	False	True	False	False	False	0.0	0.1023533584601269
chr2_232925579_C_G_b38	0.0181156	4.997212273764115	7.289610521451167	0	0	0	0	1	1	0	0	1	1	0	1	0	0	60.0	0.0	-4.374509007114884	0.535889064104687	2.052357825343222	0.0	True	False	True	False	False	False	0.0	0.1023533584601269
chr2_232925579_C_G_b38	0.0608641	4.997212273764115	7.289610521451167	0	0	0	0	1	1	0	0	1	1	0	1	0	0	60.0	0.0	-4.374509007114884	0.535889064104687	2.052357825343222	0.0	True	False	True	False	False	False	0.0	0.1023533584601269
chr7_24836279_C_T_b38	0.00235424	5.384495062789089	7.342131730584722	0	0	1	0	1	1	0	1	1	1	0	1	1	1	60.0	0.002	-5.468467689420793	0.0	-0.6399422898278644	0.0	True	False	True	False	False	False	0.0	0.1023524331829447
chr7_24836279_C_T_b38	0.00235424	5.384495062789089	7.342131730584722	0	0	1	0	1	1	0	1	1	1	0	1	1	1	60.0	0.002	-5.468467689420793	0.0	-0.6399422898278644	0.0	True	False	True	False	False	False	0.0	0.1023524331829447
chr11_65998080_C_T_b38	0.00111064	6.498282149476434	6.498282149476434	1	1	0	0	0	0	0	1	0	1	1	1	0	1	60.0	0.0	-7.823522601598055	0.0	8.839624937223945	2.8896738647894296	False	True	True	False	False	False	0.0	0.10234912699969757
chr11_65998080_C_T_b38	0.00111064	6.498282149476434	6.498282149476434	1	1	0	0	0	0	0	1	0	1	1	1	0	1	60.0	0.0	-7.823522601598055	0.0	8.839624937223945	2.8896738647894296	False	True	True	False	False	False	0.0	0.10234912699969757
chr11_65998080_C_T_b38	0.00111064	6.498282149476434	6.498282149476434	1	1	0	0	0	0	0	1	0	1	1	1	0	1	60.0	0.0	-7.823522601598055	0.0	8.839624937223945	2.8896738647894296	False	True	True	False	False	False	0.0	0.10234912699969757
chr11_65998080_C_T_b38	0.00111064	6.498282149476434	6.498282149476434	1	1	0	0	0	0	0	1	0	1	1	1	0	1	60.0	0.0	-7.823522601598055	0.0	8.839624937223945	2.8896738647894296	False	True	True	False	False	False	0.0	0.10234912699969757
chr11_65998080_C_T_b38	0.00665847	6.498282149476434	6.498282149476434	1	1	0	0	0	0	0	1	0	1	1	1	0	1	60.0	0.0	-7.823522601598055	0.0	8.839624937223945	2.8896738647894296	False	True	True	False	False	False	0.0	0.10234912699969757
chr11_65998080_C_T_b38	0.00665847	6.498282149476434	6.498282149476434	1	1	0	0	0	0	0	1	0	1	1	1	0	1	60.0	0.0	-7.823522601598055	0.0	8.839624937223945	2.8896738647894296	False	True	True	False	False	False	0.0	0.10234912699969757
chr11_65998080_C_T_b38	0.00665847	6.498282149476434	6.498282149476434	1	1	0	0	0	0	0	1	0	1	1	1	0	1	60.0	0.0	-7.823522601598055	0.0	8.839624937223945	2.8896738647894296	False	True	True	False	False	False	0.0	0.10234912699969757
chr11_65998080_C_T_b38	0.00111064	6.498282149476434	6.498282149476434	1	1	0	0	0	0	0	1	0	1	1	1	0	1	60.0	0.0	-7.823522601598055	0.0	8.839624937223945	2.8896738647894296	False	True	True	False	False	False	0.0	0.10234912699969757
chr11_65998080_C_T_b38	0.00665847	6.498282149476434	6.498282149476434	1	1	0	0	0	0	0	1	0	1	1	1	0	1	60.0	0.0	-7.823522601598055	0.0	8.839624937223945	2.8896738647894296	False	True	True	False	False	False	0.0	0.10234912699969757
chr11_65998080_C_T_b38	0.00665847	6.498282149476434	6.498282149476434	1	1	0	0	0	0	0	1	0	1	1	1	0	1	60.0	0.0	-7.823522601598055	0.0	8.839624937223945	2.8896738647894296	False	True	True	False	False	False	0.0	0.10234912699969757
chr2_68388131_A_T_b38	0.00548015	5.54907608489522	5.25227342804663	1	0	0	0	0	1	0	1	1	0	0	1	1	0	60.0	0.0	-5.067080874863269	5.272809645763605	-1.4448622698008575	3.6303396773124774	False	True	True	False	False	False	0.0	0.10234889589598849
chr2_68388131_A_T_b38	0.00548015	5.54907608489522	5.25227342804663	1	0	0	0	0	1	0	1	1	0	0	1	1	0	60.0	0.0	-5.067080874863269	5.272809645763605	-1.4448622698008575	3.6303396773124774	False	True	True	False	False	False	0.0	0.10234889589598849
chr2_68388131_A_T_b38	0.00548015	5.54907608489522	5.25227342804663	1	0	0	0	0	1	0	1	1	0	0	1	1	0	60.0	0.0	-5.067080874863269	5.272809645763605	-1.4448622698008575	3.6303396773124774	False	True	True	False	False	False	0.0	0.10234889589598849
chr11_130414324_A_T_b38	0.0307291	4.836281906951478	5.332718793265369	0	0	0	0	0	1	0	0	1	0	0	1	0	0	50.0	0.0	1.040894276875162	0.0	1.3494789099360105	0.0	True	False	True	False	False	False	0.0	0.10234846192383713
chr11_130414324_A_T_b38	0.0307291	4.836281906951478	5.332718793265369	0	0	0	0	0	1	0	0	1	0	0	1	0	0	50.0	0.0	1.040894276875162	0.0	1.3494789099360105	0.0	True	False	True	False	False	False	0.0	0.10234846192383713
chr11_130414324_A_T_b38	0.0307291	4.836281906951478	5.332718793265369	0	0	0	0	0	1	0	0	1	0	0	1	0	0	50.0	0.0	1.040894276875162	0.0	1.3494789099360105	0.0	True	False	True	False	False	False	0.0	0.10234846192383713
chr12_132859009_C_T_b38	0.110463	5.389071729816501	4.07753744390572	0	0	0	1	1	0	0	1	0	0	0	1	0	1	70.0	0.0	-1.6702683840278787	1.5463487993730565	6.443300844521154	7.975309122874734	True	False	True	False	False	False	0.0	0.10234798727933901
chr12_132859009_C_T_b38	0.110463	5.389071729816501	4.07753744390572	0	0	0	1	1	0	0	1	0	0	0	1	0	1	70.0	0.0	-1.6702683840278787	1.5463487993730565	6.443300844521154	7.975309122874734	True	False	True	False	False	False	0.0	0.10234798727933901
chr11_130408315_C_T_b38	0.0148824	5.0106352940962555	5.003946305945459	0	0	0	1	1	1	0	1	1	1	0	1	0	1	30.0	0.0	-2.044392034062583	0.0	3.765078640888909	0.0	True	False	True	False	False	False	0.0	0.10234575481600941
chr7_3952014_T_G_b38	0.0104516	4.553876891600541	4.564348191467836	1	0	0	0	0	1	0	0	1	0	0	0	0	0	30.0	0.014	-2.2996213668471457	0.0	-0.9542220343693656	0.0	False	True	True	False	False	False	0.0	0.10234529388562871
chr17_3691227_T_G_b38	0.0569907	5.303304908059076	5.303304908059076	0	0	0	0	0	1	0	0	1	1	0	1	0	1	60.0	0.0	5.934405735158285	5.475930656105795	-1.954145670770736	3.032707957926447	True	False	True	False	False	False	0.0	0.1023423401312074
chr17_3691227_T_G_b38	0.0569907	5.303304908059076	5.303304908059076	0	0	0	0	0	1	0	0	1	1	0	1	0	1	60.0	0.0	5.934405735158285	5.475930656105795	-1.954145670770736	3.032707957926447	True	False	True	False	False	False	0.0	0.1023423401312074
chr17_3691227_T_G_b38	0.0680218	5.303304908059076	5.303304908059076	0	0	0	0	0	1	0	0	1	1	0	1	0	1	60.0	0.0	5.934405735158285	5.475930656105795	-1.954145670770736	3.032707957926447	True	False	True	False	False	False	0.0	0.1023423401312074
chr17_3691227_T_G_b38	0.0680218	5.303304908059076	5.303304908059076	0	0	0	0	0	1	0	0	1	1	0	1	0	1	60.0	0.0	5.934405735158285	5.475930656105795	-1.954145670770736	3.032707957926447	True	False	True	False	False	False	0.0	0.1023423401312074
chr10_114227814_C_T_b38	0.026807	4.574710978503383	4.564348191467836	0	0	0	0	0	0	0	0	0	0	0	0	0	0	60.0	0.0	-2.479934133513338	2.6329414619565763	1.5243994254590163	0.0	True	False	True	False	False	False	0.0	0.10234013812440426
chr9_133770267_A_G_b38	0.0306479	5.459585514144159	4.709530201312334	0	0	0	1	1	1	0	1	1	0	0	1	0	1	60.0	0.004	-6.490818979223259	0.0	6.087239722165656	0.0	True	False	True	False	False	False	0.0	0.10233310336582069
chr9_133770267_A_G_b38	0.0306479	5.459585514144159	4.709530201312334	0	0	0	1	1	1	0	1	1	0	0	1	0	1	60.0	0.004	-6.490818979223259	0.0	6.087239722165656	0.0	True	False	True	False	False	False	0.0	0.10233310336582069
chr9_133770267_A_G_b38	0.0306479	5.459585514144159	4.709530201312334	0	0	0	1	1	1	0	1	1	0	0	1	0	1	60.0	0.004	-6.490818979223259	0.0	6.087239722165656	0.0	True	False	True	False	False	False	0.0	0.10233310336582069
chr3_38360516_T_A_b38	0.015411	4.6913478822291435	4.6913478822291435	0	1	0	0	1	0	0	0	0	1	0	1	0	1	60.0	0.001	3.759763895992607	0.0	5.730247663421601	2.954659043981991	True	False	True	False	False	False	0.0	0.1023323341651392
chr2_112836810_G_A_b38	0.0508346	4.634728988229636	1.9459101490553132	1	0	1	0	1	1	1	1	1	1	0	1	0	0	20.0	0.001	-4.451210535651819	3.3176880895190743	3.380728472907101	0.28705605092139264	False	True	True	False	False	False	0.0	0.10233228071987475
chr2_112836810_G_A_b38	0.00912016	4.634728988229636	1.9459101490553132	1	0	1	0	1	1	1	1	1	1	0	1	0	0	20.0	0.001	-4.451210535651819	3.3176880895190743	3.380728472907101	0.28705605092139264	False	True	True	False	False	False	0.0	0.10233228071987475
chr2_70225273_T_G_b38	0.0331414	4.795790545596741	4.007333185232471	0	1	0	1	0	0	0	0	0	0	0	1	0	1	30.0	0.997	-4.6486208138259	5.6418548397600325	9.56904240334788	1.7820992410404912	True	False	True	False	False	False	0.0	0.10233218327430199
chr2_70225273_T_G_b38	0.0331414	4.795790545596741	4.007333185232471	0	1	0	1	0	0	0	0	0	0	0	1	0	1	30.0	0.997	-4.6486208138259	5.6418548397600325	9.56904240334788	1.7820992410404912	True	False	True	False	False	False	0.0	0.10233218327430199
chr4_7531464_C_T_b38	0.034937	5.111987788356544	4.189654742026425	0	0	0	1	1	1	0	0	1	1	0	1	0	0	70.0	0.0	-1.849942382785495	1.301730685933902	0.0404274396709283	0.1950411802378795	True	False	True	False	False	False	0.0	0.10233095314523588
chr3_119606705_A_G_b38	0.045068	4.248495242049359	4.23410650459726	0	0	0	0	1	0	0	0	0	0	0	1	0	0	40.0	0.0	3.5462876338063607	0.0637047175013911	8.041212250383147	0.4011493717706145	True	False	True	False	False	False	0.0	0.1023306615666031
chr3_119606705_A_G_b38	0.045068	4.248495242049359	4.23410650459726	0	0	0	0	1	0	0	0	0	0	0	1	0	0	40.0	0.0	3.5462876338063607	0.0637047175013911	8.041212250383147	0.4011493717706145	True	False	True	False	False	False	0.0	0.1023306615666031
chr1_87328913_C_T_b38	0.00199413	5.805134968916488	3.5553480614894135	1	0	1	0	1	1	1	1	1	1	1	1	0	0	80.0	1.0	-3.387555788499754	0.0	3.2742828048339305	1.3687492878766536	False	True	True	False	False	False	0.0	0.102330174636657
chr1_87328913_C_T_b38	0.0162424	5.805134968916488	3.5553480614894135	1	0	1	0	1	1	1	1	1	1	1	1	0	0	80.0	1.0	-3.387555788499754	0.0	3.2742828048339305	1.3687492878766536	False	True	True	False	False	False	0.0	0.102330174636657
chr1_87328913_C_T_b38	0.0162424	5.805134968916488	3.5553480614894135	1	0	1	0	1	1	1	1	1	1	1	1	0	0	80.0	1.0	-3.387555788499754	0.0	3.2742828048339305	1.3687492878766536	False	True	True	False	False	False	0.0	0.102330174636657
chr1_87328913_C_T_b38	0.0489763	5.805134968916488	3.5553480614894135	1	0	1	0	1	1	1	1	1	1	1	1	0	0	80.0	1.0	-3.387555788499754	0.0	3.2742828048339305	1.3687492878766536	False	True	True	False	False	False	0.0	0.102330174636657
chr1_87328913_C_T_b38	0.0489763	5.805134968916488	3.5553480614894135	1	0	1	0	1	1	1	1	1	1	1	1	0	0	80.0	1.0	-3.387555788499754	0.0	3.2742828048339305	1.3687492878766536	False	True	True	False	False	False	0.0	0.102330174636657
chr1_87328913_C_T_b38	0.0489763	5.805134968916488	3.5553480614894135	1	0	1	0	1	1	1	1	1	1	1	1	0	0	80.0	1.0	-3.387555788499754	0.0	3.2742828048339305	1.3687492878766536	False	True	True	False	False	False	0.0	0.102330174636657
chr1_87328913_C_T_b38	0.00199413	5.805134968916488	3.5553480614894135	1	0	1	0	1	1	1	1	1	1	1	1	0	0	80.0	1.0	-3.387555788499754	0.0	3.2742828048339305	1.3687492878766536	False	True	True	False	False	False	0.0	0.102330174636657
chr1_87328913_C_T_b38	0.0162424	5.805134968916488	3.5553480614894135	1	0	1	0	1	1	1	1	1	1	1	1	0	0	80.0	1.0	-3.387555788499754	0.0	3.2742828048339305	1.3687492878766536	False	True	True	False	False	False	0.0	0.102330174636657
chr1_87328913_C_T_b38	0.00199413	5.805134968916488	3.5553480614894135	1	0	1	0	1	1	1	1	1	1	1	1	0	0	80.0	1.0	-3.387555788499754	0.0	3.2742828048339305	1.3687492878766536	False	True	True	False	False	False	0.0	0.102330174636657
chr11_61906826_G_A_b38	0.0190294	4.962844630259907	4.962844630259907	0	0	0	0	0	0	0	0	0	1	0	0	0	1	60.0	0.0	-4.2383674864249805	0.0	5.653391329624519	0.0	True	False	True	False	False	False	0.0	0.10232912648228357
chr11_61906826_G_A_b38	0.0303414	4.962844630259907	4.962844630259907	0	0	0	0	0	0	0	0	0	1	0	0	0	1	60.0	0.0	-4.2383674864249805	0.0	5.653391329624519	0.0	True	False	True	False	False	False	0.0	0.10232912648228357
chr4_102537792_C_T_b38	0.0297105	5.10594547390058	5.10594547390058	1	0	0	0	0	0	0	0	0	0	0	1	0	1	40.0	0.0	-1.3578573296761502	0.0	1.099490663730208	0.0	False	True	True	False	False	False	0.0	0.1023268370773921
chr9_137050911_G_A_b38	0.283989	6.131226489483141	2.3978952727983707	1	0	0	0	0	0	0	1	0	0	0	1	0	0	80.0	0.0	6.22371260519565	0.0	9.172391011758862	7.720218133658179	False	True	True	False	False	False	0.0	0.10232382823120856
chr9_137050911_G_A_b38	0.283989	6.131226489483141	2.3978952727983707	1	0	0	0	0	0	0	1	0	0	0	1	0	0	80.0	0.0	6.22371260519565	0.0	9.172391011758862	7.720218133658179	False	True	True	False	False	False	0.0	0.10232382823120856
chr19_16846827_A_C_b38	0.00254377	4.969813299576001	4.962844630259907	0	0	0	0	0	1	0	0	1	0	0	1	0	1	50.0	0.0	1.284520735947618	1.436128858946444	2.437470391758012	1.3297741709652868	True	False	True	False	False	False	0.0	0.10232308792922364
chr19_16846827_A_C_b38	0.00254377	4.969813299576001	4.962844630259907	0	0	0	0	0	1	0	0	1	0	0	1	0	1	50.0	0.0	1.284520735947618	1.436128858946444	2.437470391758012	1.3297741709652868	True	False	True	False	False	False	0.0	0.10232308792922364
chr19_16846827_A_C_b38	0.00254377	4.969813299576001	4.962844630259907	0	0	0	0	0	1	0	0	1	0	0	1	0	1	50.0	0.0	1.284520735947618	1.436128858946444	2.437470391758012	1.3297741709652868	True	False	True	False	False	False	0.0	0.10232308792922364
chr19_16846827_A_C_b38	0.00254377	4.969813299576001	4.962844630259907	0	0	0	0	0	1	0	0	1	0	0	1	0	1	50.0	0.0	1.284520735947618	1.436128858946444	2.437470391758012	1.3297741709652868	True	False	True	False	False	False	0.0	0.10232308792922364
chr19_16846827_A_C_b38	0.00254377	4.969813299576001	4.962844630259907	0	0	0	0	0	1	0	0	1	0	0	1	0	1	50.0	0.0	1.284520735947618	1.436128858946444	2.437470391758012	1.3297741709652868	True	False	True	False	False	False	0.0	0.10232308792922364
chr8_37753743_C_T_b38	0.0241396	4.31748811353631	5.147494476813453	0	0	0	0	0	0	0	0	0	0	0	1	0	1	30.0	0.001	-4.888835449393482	0.0	3.8177975278845366	0.0	True	False	True	False	False	False	0.0	0.10232098121298883
chr8_37753743_C_T_b38	0.0241396	4.31748811353631	5.147494476813453	0	0	0	0	0	0	0	0	0	0	0	1	0	1	30.0	0.001	-4.888835449393482	0.0	3.8177975278845366	0.0	True	False	True	False	False	False	0.0	0.10232098121298883
chr19_1083533_C_T_b38	0.0605502	5.198497031265826	5.198497031265826	0	0	0	1	0	0	0	1	0	1	0	1	0	1	50.0	0.002	5.336471365029717	1.1599202730104563	3.124432326449046	0.012150756318604294	True	False	True	False	False	False	0.0	0.10232032182641819
chr19_1083533_C_T_b38	0.0605502	5.198497031265826	5.198497031265826	0	0	0	1	0	0	0	1	0	1	0	1	0	1	50.0	0.002	5.336471365029717	1.1599202730104563	3.124432326449046	0.012150756318604294	True	False	True	False	False	False	0.0	0.10232032182641819
chr19_1083533_C_T_b38	0.0605502	5.198497031265826	5.198497031265826	0	0	0	1	0	0	0	1	0	1	0	1	0	1	50.0	0.002	5.336471365029717	1.1599202730104563	3.124432326449046	0.012150756318604294	True	False	True	False	False	False	0.0	0.10232032182641819
chr19_1083533_C_T_b38	0.0605502	5.198497031265826	5.198497031265826	0	0	0	1	0	0	0	1	0	1	0	1	0	1	50.0	0.002	5.336471365029717	1.1599202730104563	3.124432326449046	0.012150756318604294	True	False	True	False	False	False	0.0	0.10232032182641819
chr19_1083533_C_T_b38	0.0159569	5.198497031265826	5.198497031265826	0	0	0	1	0	0	0	1	0	1	0	1	0	1	50.0	0.002	5.336471365029717	1.1599202730104563	3.124432326449046	0.012150756318604294	True	False	True	False	False	False	0.0	0.10232032182641819
chr19_1083533_C_T_b38	0.0159569	5.198497031265826	5.198497031265826	0	0	0	1	0	0	0	1	0	1	0	1	0	1	50.0	0.002	5.336471365029717	1.1599202730104563	3.124432326449046	0.012150756318604294	True	False	True	False	False	False	0.0	0.10232032182641819
chr19_1083533_C_T_b38	0.0159569	5.198497031265826	5.198497031265826	0	0	0	1	0	0	0	1	0	1	0	1	0	1	50.0	0.002	5.336471365029717	1.1599202730104563	3.124432326449046	0.012150756318604294	True	False	True	False	False	False	0.0	0.10232032182641819
chr19_1083533_C_T_b38	0.0605502	5.198497031265826	5.198497031265826	0	0	0	1	0	0	0	1	0	1	0	1	0	1	50.0	0.002	5.336471365029717	1.1599202730104563	3.124432326449046	0.012150756318604294	True	False	True	False	False	False	0.0	0.10232032182641819
chr19_1083533_C_T_b38	0.0159569	5.198497031265826	5.198497031265826	0	0	0	1	0	0	0	1	0	1	0	1	0	1	50.0	0.002	5.336471365029717	1.1599202730104563	3.124432326449046	0.012150756318604294	True	False	True	False	False	False	0.0	0.10232032182641819
chr19_1083533_C_T_b38	0.0159569	5.198497031265826	5.198497031265826	0	0	0	1	0	0	0	1	0	1	0	1	0	1	50.0	0.002	5.336471365029717	1.1599202730104563	3.124432326449046	0.012150756318604294	True	False	True	False	False	False	0.0	0.10232032182641819
chr9_84279527_T_C_b38	0.0212129	4.962844630259907	4.962844630259907	0	0	1	1	0	0	0	0	0	0	0	0	0	0	70.0	0.0	3.272330102117722	0.0	1.7646499177917718	0.0	True	False	True	False	False	False	0.0	0.10231945187909713
chr8_99961388_G_T_b38	0.0193268	5.262690188904886	5.262690188904886	0	0	1	0	0	0	0	0	0	0	1	0	0	0	60.0	0.006	-7.954709616801034	0.0	4.377363980973399	0.02975960146323331	True	False	True	False	False	False	0.0	0.10231619041746834
chr8_99961388_G_T_b38	0.0193268	5.262690188904886	5.262690188904886	0	0	1	0	0	0	0	0	0	0	1	0	0	0	60.0	0.006	-7.954709616801034	0.0	4.377363980973399	0.02975960146323331	True	False	True	False	False	False	0.0	0.10231619041746834
chr21_39178792_C_T_b38	0.0837878	5.840641657373398	3.367295829986474	1	0	0	1	0	0	0	0	0	0	0	1	0	1	60.0	0.0	8.125597166006928	4.585759035454669	7.020098008904462	0.0	False	True	True	False	False	False	0.0	0.1023156841459533
chr21_39178792_C_T_b38	0.0837878	5.840641657373398	3.367295829986474	1	0	0	1	0	0	0	0	0	0	0	1	0	1	60.0	0.0	8.125597166006928	4.585759035454669	7.020098008904462	0.0	False	True	True	False	False	False	0.0	0.1023156841459533
chr15_41313434_G_A_b38	0.0585383	4.394449154672439	4.394449154672439	0	0	0	0	0	0	0	0	0	0	0	0	0	1	30.0	0.0	-20.845197513067056	0.0	7.409101474605578	2.344540427995483	True	False	True	False	False	False	0.0	0.10231561995286562
chr15_41313434_G_A_b38	0.0179885	4.394449154672439	4.394449154672439	0	0	0	0	0	0	0	0	0	0	0	0	0	1	30.0	0.0	-20.845197513067056	0.0	7.409101474605578	2.344540427995483	True	False	True	False	False	False	0.0	0.10231561995286562
chr16_88721776_C_T_b38	0.204199	5.673323267171493	3.4657359027997265	0	0	0	0	0	0	0	1	0	0	0	0	0	1	100.0	0.0	-0.3533682819556881	0.0	-0.3059423579192852	0.0	True	False	True	False	False	False	0.0	0.10231526787898708
chr16_88721776_C_T_b38	0.0379674	5.673323267171493	3.4657359027997265	0	0	0	0	0	0	0	1	0	0	0	0	0	1	100.0	0.0	-0.3533682819556881	0.0	-0.3059423579192852	0.0	True	False	True	False	False	False	0.0	0.10231526787898708
chr16_88721776_C_T_b38	0.204199	5.673323267171493	3.4657359027997265	0	0	0	0	0	0	0	1	0	0	0	0	0	1	100.0	0.0	-0.3533682819556881	0.0	-0.3059423579192852	0.0	True	False	True	False	False	False	0.0	0.10231526787898708
chr16_88721776_C_T_b38	0.0379674	5.673323267171493	3.4657359027997265	0	0	0	0	0	0	0	1	0	0	0	0	0	1	100.0	0.0	-0.3533682819556881	0.0	-0.3059423579192852	0.0	True	False	True	False	False	False	0.0	0.10231526787898708
chr16_88721776_C_T_b38	0.204199	5.673323267171493	3.4657359027997265	0	0	0	0	0	0	0	1	0	0	0	0	0	1	100.0	0.0	-0.3533682819556881	0.0	-0.3059423579192852	0.0	True	False	True	False	False	False	0.0	0.10231526787898708
chr16_88721776_C_T_b38	0.0379674	5.673323267171493	3.4657359027997265	0	0	0	0	0	0	0	1	0	0	0	0	0	1	100.0	0.0	-0.3533682819556881	0.0	-0.3059423579192852	0.0	True	False	True	False	False	False	0.0	0.10231526787898708
chr11_65640415_C_T_b38	0.0806709	5.978885764901122	4.795790545596741	0	0	0	1	1	1	1	1	1	1	1	1	1	1	50.0	1.0	-1.031730695884835	0.0	4.081024100073229	0.20036085934692283	True	False	True	False	False	False	0.0	0.10231384881363122
chr11_65640415_C_T_b38	0.0806709	5.978885764901122	4.795790545596741	0	0	0	1	1	1	1	1	1	1	1	1	1	1	50.0	1.0	-1.031730695884835	0.0	4.081024100073229	0.20036085934692283	True	False	True	False	False	False	0.0	0.10231384881363122
chr11_76194949_C_T_b38	0.0116845	5.389071729816501	4.663439094112067	1	0	0	0	0	1	0	1	1	0	0	1	0	0	70.0	0.0	-7.760889095600925	0.4978716657444337	4.786659036754671	2.430731732229276	True	False	True	False	False	False	0.0	0.10231256305155963
chr11_76194949_C_T_b38	0.0116845	5.389071729816501	4.663439094112067	1	0	0	0	0	1	0	1	1	0	0	1	0	0	70.0	0.0	-7.760889095600925	0.4978716657444337	4.786659036754671	2.430731732229276	True	False	True	False	False	False	0.0	0.10231256305155963
chr11_76194949_C_T_b38	0.0116845	5.389071729816501	4.663439094112067	1	0	0	0	0	1	0	1	1	0	0	1	0	0	70.0	0.0	-7.760889095600925	0.4978716657444337	4.786659036754671	2.430731732229276	True	False	True	False	False	False	0.0	0.10231256305155963
chr8_33551240_G_A_b38	0.0669211	5.0106352940962555	4.6443908991413725	0	0	0	0	0	0	0	0	0	1	0	1	0	1	70.0	0.002	-1.9033574879019968	0.0	4.43196882769346	0.9823291874902229	True	False	True	False	False	False	0.0	0.10231091912935146
chr8_33551240_G_A_b38	0.0669211	5.0106352940962555	4.6443908991413725	0	0	0	0	0	0	0	0	0	1	0	1	0	1	70.0	0.002	-1.9033574879019968	0.0	4.43196882769346	0.9823291874902229	True	False	True	False	False	False	0.0	0.10231091912935146
chr8_33551240_G_A_b38	0.0669211	5.0106352940962555	4.6443908991413725	0	0	0	0	0	0	0	0	0	1	0	1	0	1	70.0	0.002	-1.9033574879019968	0.0	4.43196882769346	0.9823291874902229	True	False	True	False	False	False	0.0	0.10231091912935146
chr8_33551240_G_A_b38	0.0212235	5.0106352940962555	4.6443908991413725	0	0	0	0	0	0	0	0	0	1	0	1	0	1	70.0	0.002	-1.9033574879019968	0.0	4.43196882769346	0.9823291874902229	True	False	True	False	False	False	0.0	0.10231091912935146
chr8_33551240_G_A_b38	0.0669211	5.0106352940962555	4.6443908991413725	0	0	0	0	0	0	0	0	0	1	0	1	0	1	70.0	0.002	-1.9033574879019968	0.0	4.43196882769346	0.9823291874902229	True	False	True	False	False	False	0.0	0.10231091912935146
chr8_33551240_G_A_b38	0.0256812	5.0106352940962555	4.6443908991413725	0	0	0	0	0	0	0	0	0	1	0	1	0	1	70.0	0.002	-1.9033574879019968	0.0	4.43196882769346	0.9823291874902229	True	False	True	False	False	False	0.0	0.10231091912935146
chr8_33551240_G_A_b38	0.0669211	5.0106352940962555	4.6443908991413725	0	0	0	0	0	0	0	0	0	1	0	1	0	1	70.0	0.002	-1.9033574879019968	0.0	4.43196882769346	0.9823291874902229	True	False	True	False	False	False	0.0	0.10231091912935146
chr8_33551240_G_A_b38	0.0256812	5.0106352940962555	4.6443908991413725	0	0	0	0	0	0	0	0	0	1	0	1	0	1	70.0	0.002	-1.9033574879019968	0.0	4.43196882769346	0.9823291874902229	True	False	True	False	False	False	0.0	0.10231091912935146
chr8_33551240_G_A_b38	0.0256812	5.0106352940962555	4.6443908991413725	0	0	0	0	0	0	0	0	0	1	0	1	0	1	70.0	0.002	-1.9033574879019968	0.0	4.43196882769346	0.9823291874902229	True	False	True	False	False	False	0.0	0.10231091912935146
chr8_33551240_G_A_b38	0.0212235	5.0106352940962555	4.6443908991413725	0	0	0	0	0	0	0	0	0	1	0	1	0	1	70.0	0.002	-1.9033574879019968	0.0	4.43196882769346	0.9823291874902229	True	False	True	False	False	False	0.0	0.10231091912935146
chr8_33551240_G_A_b38	0.0256812	5.0106352940962555	4.6443908991413725	0	0	0	0	0	0	0	0	0	1	0	1	0	1	70.0	0.002	-1.9033574879019968	0.0	4.43196882769346	0.9823291874902229	True	False	True	False	False	False	0.0	0.10231091912935146
chr8_33551240_G_A_b38	0.0256812	5.0106352940962555	4.6443908991413725	0	0	0	0	0	0	0	0	0	1	0	1	0	1	70.0	0.002	-1.9033574879019968	0.0	4.43196882769346	0.9823291874902229	True	False	True	False	False	False	0.0	0.10231091912935146
chr8_33551240_G_A_b38	0.0212235	5.0106352940962555	4.6443908991413725	0	0	0	0	0	0	0	0	0	1	0	1	0	1	70.0	0.002	-1.9033574879019968	0.0	4.43196882769346	0.9823291874902229	True	False	True	False	False	False	0.0	0.10231091912935146
chr8_33551240_G_A_b38	0.0212235	5.0106352940962555	4.6443908991413725	0	0	0	0	0	0	0	0	0	1	0	1	0	1	70.0	0.002	-1.9033574879019968	0.0	4.43196882769346	0.9823291874902229	True	False	True	False	False	False	0.0	0.10231091912935146
chr8_33551240_G_A_b38	0.0212235	5.0106352940962555	4.6443908991413725	0	0	0	0	0	0	0	0	0	1	0	1	0	1	70.0	0.002	-1.9033574879019968	0.0	4.43196882769346	0.9823291874902229	True	False	True	False	False	False	0.0	0.10231091912935146
chr11_74636199_C_T_b38	0.0578195	0.0	1.3862943611198906	0	0	0	0	0	1	0	0	1	0	0	1	0	1	40.0	0.599	-2.339586250115937	0.0	9.099505396539882	0.04329522264379193	False	True	False	False	False	True	0.0	0.10231090086576371
chr11_74636199_C_T_b38	0.0578195	0.0	1.3862943611198906	0	0	0	0	0	1	0	0	1	0	0	1	0	1	40.0	0.599	-2.339586250115937	0.0	9.099505396539882	0.04329522264379193	False	True	False	False	False	True	0.0	0.10231090086576371
chr11_74636199_C_T_b38	0.0202675	0.0	1.3862943611198906	0	0	0	0	0	1	0	0	1	0	0	1	0	1	40.0	0.599	-2.339586250115937	0.0	9.099505396539882	0.04329522264379193	False	True	False	False	False	True	0.0	0.10231090086576371
chr11_74636199_C_T_b38	0.0471164	0.0	1.3862943611198906	0	0	0	0	0	1	0	0	1	0	0	1	0	1	40.0	0.599	-2.339586250115937	0.0	9.099505396539882	0.04329522264379193	False	True	False	False	False	True	0.0	0.10231090086576371
chr11_74636199_C_T_b38	0.0202675	0.0	1.3862943611198906	0	0	0	0	0	1	0	0	1	0	0	1	0	1	40.0	0.599	-2.339586250115937	0.0	9.099505396539882	0.04329522264379193	False	True	False	False	False	True	0.0	0.10231090086576371
chr11_74636199_C_T_b38	0.059057	0.0	1.3862943611198906	0	0	0	0	0	1	0	0	1	0	0	1	0	1	40.0	0.599	-2.339586250115937	0.0	9.099505396539882	0.04329522264379193	False	True	False	False	False	True	0.0	0.10231090086576371
chr11_74636199_C_T_b38	0.0362833	0.0	1.3862943611198906	0	0	0	0	0	1	0	0	1	0	0	1	0	1	40.0	0.599	-2.339586250115937	0.0	9.099505396539882	0.04329522264379193	False	True	False	False	False	True	0.0	0.10231090086576371
chr11_74636199_C_T_b38	0.0362833	0.0	1.3862943611198906	0	0	0	0	0	1	0	0	1	0	0	1	0	1	40.0	0.599	-2.339586250115937	0.0	9.099505396539882	0.04329522264379193	False	True	False	False	False	True	0.0	0.10231090086576371
chr11_74636199_C_T_b38	0.059057	0.0	1.3862943611198906	0	0	0	0	0	1	0	0	1	0	0	1	0	1	40.0	0.599	-2.339586250115937	0.0	9.099505396539882	0.04329522264379193	False	True	False	False	False	True	0.0	0.10231090086576371
chr11_74636199_C_T_b38	0.0471164	0.0	1.3862943611198906	0	0	0	0	0	1	0	0	1	0	0	1	0	1	40.0	0.599	-2.339586250115937	0.0	9.099505396539882	0.04329522264379193	False	True	False	False	False	True	0.0	0.10231090086576371
chr5_74721487_C_T_b38	0.0353937	5.135798437050262	3.9512437185814275	1	0	0	1	0	1	0	0	1	0	1	0	0	1	40.0	0.0	-1.223200146393281	2.980451056120245	1.0168766183836695	1.389449320791499	True	False	True	False	False	False	0.0	0.10230902540514279
chr5_74721487_C_T_b38	0.010508	5.135798437050262	3.9512437185814275	1	0	0	1	0	1	0	0	1	0	1	0	0	1	40.0	0.0	-1.223200146393281	2.980451056120245	1.0168766183836695	1.389449320791499	True	False	True	False	False	False	0.0	0.10230902540514279
chr5_74721487_C_T_b38	0.010508	5.135798437050262	3.9512437185814275	1	0	0	1	0	1	0	0	1	0	1	0	0	1	40.0	0.0	-1.223200146393281	2.980451056120245	1.0168766183836695	1.389449320791499	True	False	True	False	False	False	0.0	0.10230902540514279
chr5_74721487_C_T_b38	0.0353937	5.135798437050262	3.9512437185814275	1	0	0	1	0	1	0	0	1	0	1	0	0	1	40.0	0.0	-1.223200146393281	2.980451056120245	1.0168766183836695	1.389449320791499	True	False	True	False	False	False	0.0	0.10230902540514279
chr5_74721487_C_T_b38	0.0353937	5.135798437050262	3.9512437185814275	1	0	0	1	0	1	0	0	1	0	1	0	0	1	40.0	0.0	-1.223200146393281	2.980451056120245	1.0168766183836695	1.389449320791499	True	False	True	False	False	False	0.0	0.10230902540514279
chr5_74721487_C_T_b38	0.010508	5.135798437050262	3.9512437185814275	1	0	0	1	0	1	0	0	1	0	1	0	0	1	40.0	0.0	-1.223200146393281	2.980451056120245	1.0168766183836695	1.389449320791499	True	False	True	False	False	False	0.0	0.10230902540514279
chr5_74721487_C_T_b38	0.010508	5.135798437050262	3.9512437185814275	1	0	0	1	0	1	0	0	1	0	1	0	0	1	40.0	0.0	-1.223200146393281	2.980451056120245	1.0168766183836695	1.389449320791499	True	False	True	False	False	False	0.0	0.10230902540514279
chr5_74721487_C_T_b38	0.0353937	5.135798437050262	3.9512437185814275	1	0	0	1	0	1	0	0	1	0	1	0	0	1	40.0	0.0	-1.223200146393281	2.980451056120245	1.0168766183836695	1.389449320791499	True	False	True	False	False	False	0.0	0.10230902540514279
chr19_1114873_T_G_b38	0.16067	5.2832037287379885	6.113682179832232	0	0	1	1	0	1	0	0	1	1	0	0	0	1	60.0	0.0	5.54259853767906	0.0	-3.990336230128676	0.0	True	False	True	False	False	False	0.0	0.10230778886391598
chr19_1114873_T_G_b38	0.16067	5.2832037287379885	6.113682179832232	0	0	1	1	0	1	0	0	1	1	0	0	0	1	60.0	0.0	5.54259853767906	0.0	-3.990336230128676	0.0	True	False	True	False	False	False	0.0	0.10230778886391598
chr19_1114873_T_G_b38	0.254105	5.2832037287379885	6.113682179832232	0	0	1	1	0	1	0	0	1	1	0	0	0	1	60.0	0.0	5.54259853767906	0.0	-3.990336230128676	0.0	True	False	True	False	False	False	0.0	0.10230778886391598
chr19_1114873_T_G_b38	0.254105	5.2832037287379885	6.113682179832232	0	0	1	1	0	1	0	0	1	1	0	0	0	1	60.0	0.0	5.54259853767906	0.0	-3.990336230128676	0.0	True	False	True	False	False	False	0.0	0.10230778886391598
chr19_1114873_T_G_b38	0.254105	5.2832037287379885	6.113682179832232	0	0	1	1	0	1	0	0	1	1	0	0	0	1	60.0	0.0	5.54259853767906	0.0	-3.990336230128676	0.0	True	False	True	False	False	False	0.0	0.10230778886391598
chr19_1114873_T_G_b38	0.254105	5.2832037287379885	6.113682179832232	0	0	1	1	0	1	0	0	1	1	0	0	0	1	60.0	0.0	5.54259853767906	0.0	-3.990336230128676	0.0	True	False	True	False	False	False	0.0	0.10230778886391598
chr19_1114873_T_G_b38	0.254105	5.2832037287379885	6.113682179832232	0	0	1	1	0	1	0	0	1	1	0	0	0	1	60.0	0.0	5.54259853767906	0.0	-3.990336230128676	0.0	True	False	True	False	False	False	0.0	0.10230778886391598
chr19_1114873_T_G_b38	0.16067	5.2832037287379885	6.113682179832232	0	0	1	1	0	1	0	0	1	1	0	0	0	1	60.0	0.0	5.54259853767906	0.0	-3.990336230128676	0.0	True	False	True	False	False	False	0.0	0.10230778886391598
chr19_1114873_T_G_b38	0.16067	5.2832037287379885	6.113682179832232	0	0	1	1	0	1	0	0	1	1	0	0	0	1	60.0	0.0	5.54259853767906	0.0	-3.990336230128676	0.0	True	False	True	False	False	False	0.0	0.10230778886391598
chr19_1114873_T_G_b38	0.254105	5.2832037287379885	6.113682179832232	0	0	1	1	0	1	0	0	1	1	0	0	0	1	60.0	0.0	5.54259853767906	0.0	-3.990336230128676	0.0	True	False	True	False	False	False	0.0	0.10230778886391598
chr19_1114873_T_G_b38	0.16067	5.2832037287379885	6.113682179832232	0	0	1	1	0	1	0	0	1	1	0	0	0	1	60.0	0.0	5.54259853767906	0.0	-3.990336230128676	0.0	True	False	True	False	False	False	0.0	0.10230778886391598
chr19_1114873_T_G_b38	0.254105	5.2832037287379885	6.113682179832232	0	0	1	1	0	1	0	0	1	1	0	0	0	1	60.0	0.0	5.54259853767906	0.0	-3.990336230128676	0.0	True	False	True	False	False	False	0.0	0.10230778886391598
chr19_1114873_T_G_b38	0.16067	5.2832037287379885	6.113682179832232	0	0	1	1	0	1	0	0	1	1	0	0	0	1	60.0	0.0	5.54259853767906	0.0	-3.990336230128676	0.0	True	False	True	False	False	False	0.0	0.10230778886391598
chr19_1114873_T_G_b38	0.16067	5.2832037287379885	6.113682179832232	0	0	1	1	0	1	0	0	1	1	0	0	0	1	60.0	0.0	5.54259853767906	0.0	-3.990336230128676	0.0	True	False	True	False	False	False	0.0	0.10230778886391598
chr16_4747355_G_A_b38	0.0484089	5.634789603169249	6.784457062637643	0	0	0	0	1	1	0	1	1	1	0	1	0	1	60.0	0.797	6.541503264324467	0.0	8.1794029007891	0.0	True	False	True	False	False	False	0.0	0.1023071613049186
chr19_36093879_G_A_b38	0.00386645	5.030437921392435	5.0238805208462765	0	0	0	0	1	1	0	0	1	1	0	1	0	1	60.0	0.0	5.708746674161309	0.0	1.329743128960665	0.0	True	False	True	False	False	False	0.0	0.10230330231008457
chr19_36093879_G_A_b38	0.00386645	5.030437921392435	5.0238805208462765	0	0	0	0	1	1	0	0	1	1	0	1	0	1	60.0	0.0	5.708746674161309	0.0	1.329743128960665	0.0	True	False	True	False	False	False	0.0	0.10230330231008457
chr14_37732394_A_G_b38	0.010919	4.736198448394496	8.168202930236053	0	0	0	1	0	0	0	0	0	0	0	0	0	0	60.0	0.019	-2.65707972675815	0.0	1.9623402742705665	0.0722626052292128	True	False	True	False	False	False	0.0	0.10230302393639049
chr16_84850466_T_G_b38	0.0661217	4.634728988229636	4.624972813284271	0	0	0	0	0	0	0	0	0	0	0	0	0	0	60.0	0.001	-2.961314416285973	0.7341289536210058	6.925085342822314	1.095609215679815	True	False	True	False	False	False	0.0	0.10230147928777335
chr16_84850466_T_G_b38	0.0248981	4.634728988229636	4.624972813284271	0	0	0	0	0	0	0	0	0	0	0	0	0	0	60.0	0.001	-2.961314416285973	0.7341289536210058	6.925085342822314	1.095609215679815	True	False	True	False	False	False	0.0	0.10230147928777335
chr22_30581882_T_C_b38	0.0329063	5.476463551931511	5.476463551931511	0	0	0	0	0	1	0	1	1	1	0	1	0	1	60.0	0.0	-7.216379066088226	0.5972015457796207	4.275871070464284	0.0	True	False	True	False	False	False	0.0	0.10230096206337508
chr9_130383448_T_G_b38	0.0134275	5.030437921392435	4.02535169073515	0	0	0	1	0	0	0	0	0	1	0	1	0	0	70.0	0.0	-4.445660868990364	0.0	0.9045020274171804	0.0	True	False	True	False	False	False	0.0	0.10229977152118509
chr9_130383448_T_G_b38	0.0134275	5.030437921392435	4.02535169073515	0	0	0	1	0	0	0	0	0	1	0	1	0	0	70.0	0.0	-4.445660868990364	0.0	0.9045020274171804	0.0	True	False	True	False	False	False	0.0	0.10229977152118509
chr9_130383448_T_G_b38	0.0134275	5.030437921392435	4.02535169073515	0	0	0	1	0	0	0	0	0	1	0	1	0	0	70.0	0.0	-4.445660868990364	0.0	0.9045020274171804	0.0	True	False	True	False	False	False	0.0	0.10229977152118509
chr17_80317083_C_G_b38	0.0217402	5.272999558563747	4.653960350157523	0	0	0	0	0	1	0	0	1	0	0	1	0	1	80.0	0.0	-2.762084952645248	1.223925242109908	0.3371014605871067	1.2226986914306792	True	False	True	False	False	False	0.0	0.10229696500939664
chr9_35608808_A_G_b38	0.0154476	6.025865973825314	3.9889840465642745	0	0	1	0	0	1	0	1	1	1	1	1	0	1	60.0	0.0	-7.327354534935628	0.0	-4.409408262149782	0.0	True	False	True	False	False	False	0.0	0.10229544054607317
chr9_35608808_A_G_b38	0.0154476	6.025865973825314	3.9889840465642745	0	0	1	0	0	1	0	1	1	1	1	1	0	1	60.0	0.0	-7.327354534935628	0.0	-4.409408262149782	0.0	True	False	True	False	False	False	0.0	0.10229544054607317
chr9_35608808_A_G_b38	0.0154476	6.025865973825314	3.9889840465642745	0	0	1	0	0	1	0	1	1	1	1	1	0	1	60.0	0.0	-7.327354534935628	0.0	-4.409408262149782	0.0	True	False	True	False	False	False	0.0	0.10229544054607317
chr9_35608808_A_G_b38	0.0154476	6.025865973825314	3.9889840465642745	0	0	1	0	0	1	0	1	1	1	1	1	0	1	60.0	0.0	-7.327354534935628	0.0	-4.409408262149782	0.0	True	False	True	False	False	False	0.0	0.10229544054607317
chr7_37013529_G_A_b38	0.0773963	4.553876891600541	4.553876891600541	1	0	0	0	0	0	0	0	0	0	0	1	0	1	50.0	0.0	-4.61371656593662	0.0	4.643882921669992	0.383748483643104	True	False	True	False	False	False	0.0	0.1022942775562192
chr7_37013529_G_A_b38	0.0263855	4.553876891600541	4.553876891600541	1	0	0	0	0	0	0	0	0	0	0	1	0	1	50.0	0.0	-4.61371656593662	0.0	4.643882921669992	0.383748483643104	True	False	True	False	False	False	0.0	0.1022942775562192
chr7_37013529_G_A_b38	0.0263855	4.553876891600541	4.553876891600541	1	0	0	0	0	0	0	0	0	0	0	1	0	1	50.0	0.0	-4.61371656593662	0.0	4.643882921669992	0.383748483643104	True	False	True	False	False	False	0.0	0.1022942775562192
chr7_37013529_G_A_b38	0.0225422	4.553876891600541	4.553876891600541	1	0	0	0	0	0	0	0	0	0	0	1	0	1	50.0	0.0	-4.61371656593662	0.0	4.643882921669992	0.383748483643104	True	False	True	False	False	False	0.0	0.1022942775562192
chr7_37013529_G_A_b38	0.0225422	4.553876891600541	4.553876891600541	1	0	0	0	0	0	0	0	0	0	0	1	0	1	50.0	0.0	-4.61371656593662	0.0	4.643882921669992	0.383748483643104	True	False	True	False	False	False	0.0	0.1022942775562192
chr7_37013529_G_A_b38	0.0773963	4.553876891600541	4.553876891600541	1	0	0	0	0	0	0	0	0	0	0	1	0	1	50.0	0.0	-4.61371656593662	0.0	4.643882921669992	0.383748483643104	True	False	True	False	False	False	0.0	0.1022942775562192
chr10_73839369_A_G_b38	0.140482	5.4510384535657	5.135798437050262	0	0	1	1	0	1	0	0	1	1	0	1	0	1	60.0	0.003	-5.125723843132696	0.0	-1.005759113157069	0.08976005814918153	True	False	True	False	False	False	0.0	0.10229345129155659
chr6_34240463_C_T_b38	0.0442591	6.040254711277414	5.3471075307174685	0	0	0	0	0	1	1	1	1	1	1	1	1	1	80.0	0.0	-7.867582712130171	0.0	0.2083923137937304	0.0	True	False	True	False	False	False	0.0	0.10229227240410148
chr6_34240463_C_T_b38	0.0962786	6.040254711277414	5.3471075307174685	0	0	0	0	0	1	1	1	1	1	1	1	1	1	80.0	0.0	-7.867582712130171	0.0	0.2083923137937304	0.0	True	False	True	False	False	False	0.0	0.10229227240410148
chr6_34240463_C_T_b38	0.0962786	6.040254711277414	5.3471075307174685	0	0	0	0	0	1	1	1	1	1	1	1	1	1	80.0	0.0	-7.867582712130171	0.0	0.2083923137937304	0.0	True	False	True	False	False	False	0.0	0.10229227240410148
chr6_34240463_C_T_b38	0.0633675	6.040254711277414	5.3471075307174685	0	0	0	0	0	1	1	1	1	1	1	1	1	1	80.0	0.0	-7.867582712130171	0.0	0.2083923137937304	0.0	True	False	True	False	False	False	0.0	0.10229227240410148
chr6_34240463_C_T_b38	0.0442591	6.040254711277414	5.3471075307174685	0	0	0	0	0	1	1	1	1	1	1	1	1	1	80.0	0.0	-7.867582712130171	0.0	0.2083923137937304	0.0	True	False	True	False	False	False	0.0	0.10229227240410148
chr6_34240463_C_T_b38	0.0633675	6.040254711277414	5.3471075307174685	0	0	0	0	0	1	1	1	1	1	1	1	1	1	80.0	0.0	-7.867582712130171	0.0	0.2083923137937304	0.0	True	False	True	False	False	False	0.0	0.10229227240410148
chr3_184388705_T_G_b38	0.0221567	5.673323267171493	3.6109179126442243	1	1	1	1	0	0	0	0	0	1	0	1	0	1	60.0	1.0	-1.3971246309406358	0.0	8.904036349337972	0.0	False	True	True	False	False	False	0.0	0.1022916766808943
chr3_184388705_T_G_b38	0.0221567	5.673323267171493	3.6109179126442243	1	1	1	1	0	0	0	0	0	1	0	1	0	1	60.0	1.0	-1.3971246309406358	0.0	8.904036349337972	0.0	False	True	True	False	False	False	0.0	0.1022916766808943
chr3_184388705_T_G_b38	0.0221567	5.673323267171493	3.6109179126442243	1	1	1	1	0	0	0	0	0	1	0	1	0	1	60.0	1.0	-1.3971246309406358	0.0	8.904036349337972	0.0	False	True	True	False	False	False	0.0	0.1022916766808943
chr3_184388705_T_G_b38	0.0221567	5.673323267171493	3.6109179126442243	1	1	1	1	0	0	0	0	0	1	0	1	0	1	60.0	1.0	-1.3971246309406358	0.0	8.904036349337972	0.0	False	True	True	False	False	False	0.0	0.1022916766808943
chr16_4358177_G_C_b38	0.439875	5.726847747587197	5.726847747587197	1	0	0	0	1	0	0	0	0	1	0	1	0	1	60.0	0.0	-5.880095146168216	7.685160012470499	11.43960492752825	1.729019014809566	False	True	True	False	False	False	0.0	0.10229120575909086
chr16_4358177_G_C_b38	0.439875	5.726847747587197	5.726847747587197	1	0	0	0	1	0	0	0	0	1	0	1	0	1	60.0	0.0	-5.880095146168216	7.685160012470499	11.43960492752825	1.729019014809566	False	True	True	False	False	False	0.0	0.10229120575909086
chr16_4358177_G_C_b38	0.439875	5.726847747587197	5.726847747587197	1	0	0	0	1	0	0	0	0	1	0	1	0	1	60.0	0.0	-5.880095146168216	7.685160012470499	11.43960492752825	1.729019014809566	False	True	True	False	False	False	0.0	0.10229120575909086
chr14_39179425_C_T_b38	0.0145235	4.584967478670572	3.6375861597263857	1	1	0	0	1	1	0	0	1	0	0	1	0	1	40.0	1.0	-7.613194705773571	0.0850453243240743	-1.7081740385060158	0.39239344132128906	False	True	True	False	False	False	0.0	0.10229061640228457
chr17_78138747_C_A_b38	0.0501439	5.7899601708972535	2.772588722239781	0	0	0	1	0	1	0	1	1	0	0	1	1	1	80.0	0.041	-6.971314691736279	0.0530620130484731	0.1759432234224007	0.9821201719736763	True	False	True	False	False	False	0.0	0.10228910595760465
chr17_78138747_C_A_b38	0.0501439	5.7899601708972535	2.772588722239781	0	0	0	1	0	1	0	1	1	0	0	1	1	1	80.0	0.041	-6.971314691736279	0.0530620130484731	0.1759432234224007	0.9821201719736763	True	False	True	False	False	False	0.0	0.10228910595760465
chr17_78138747_C_A_b38	0.0501439	5.7899601708972535	2.772588722239781	0	0	0	1	0	1	0	1	1	0	0	1	1	1	80.0	0.041	-6.971314691736279	0.0530620130484731	0.1759432234224007	0.9821201719736763	True	False	True	False	False	False	0.0	0.10228910595760465
chr17_78138747_C_A_b38	0.0501439	5.7899601708972535	2.772588722239781	0	0	0	1	0	1	0	1	1	0	0	1	1	1	80.0	0.041	-6.971314691736279	0.0530620130484731	0.1759432234224007	0.9821201719736763	True	False	True	False	False	False	0.0	0.10228910595760465
chr6_108372781_G_A_b38	0.0353269	4.718498871295094	8.771835409789817	1	0	0	0	0	0	0	0	0	0	0	0	0	1	40.0	1.0	-7.218238126712221	0.0	2.8044248595487176	0.17260752013862657	True	False	True	False	False	False		0.10228752592443083
chr19_2122224_T_C_b38	0.0712263	5.43372200355424	5.846438775057725	0	0	0	1	0	1	0	0	1	1	0	1	0	1	60.0	0.0	3.80051886686664	12.718435055526497	1.0234762094594174	0.0	True	False	True	False	False	False	0.0	0.10228479626832955
chr19_2122224_T_C_b38	0.0712263	5.43372200355424	5.846438775057725	0	0	0	1	0	1	0	0	1	1	0	1	0	1	60.0	0.0	3.80051886686664	12.718435055526497	1.0234762094594174	0.0	True	False	True	False	False	False	0.0	0.10228479626832955
chr19_2122224_T_C_b38	0.0712263	5.43372200355424	5.846438775057725	0	0	0	1	0	1	0	0	1	1	0	1	0	1	60.0	0.0	3.80051886686664	12.718435055526497	1.0234762094594174	0.0	True	False	True	False	False	False	0.0	0.10228479626832955
chr2_191385842_T_C_b38	0.0898228	4.882801922586371	3.7376696182833684	0	0	0	0	1	1	0	1	1	1	0	1	1	1	30.0	0.0	3.89784675285932	2.6988927346062885	8.940066941782938	0.0	True	False	True	False	False	False	0.0	0.10228375640054532
chr2_191385842_T_C_b38	0.0898228	4.882801922586371	3.7376696182833684	0	0	0	0	1	1	0	1	1	1	0	1	1	1	30.0	0.0	3.89784675285932	2.6988927346062885	8.940066941782938	0.0	True	False	True	False	False	False	0.0	0.10228375640054532
chr2_191385842_T_C_b38	0.0898228	4.882801922586371	3.7376696182833684	0	0	0	0	1	1	0	1	1	1	0	1	1	1	30.0	0.0	3.89784675285932	2.6988927346062885	8.940066941782938	0.0	True	False	True	False	False	False	0.0	0.10228375640054532
chr2_191385842_T_C_b38	0.0898228	4.882801922586371	3.7376696182833684	0	0	0	0	1	1	0	1	1	1	0	1	1	1	30.0	0.0	3.89784675285932	2.6988927346062885	8.940066941782938	0.0	True	False	True	False	False	False	0.0	0.10228375640054532
chr2_191385842_T_C_b38	0.0898228	4.882801922586371	3.7376696182833684	0	0	0	0	1	1	0	1	1	1	0	1	1	1	30.0	0.0	3.89784675285932	2.6988927346062885	8.940066941782938	0.0	True	False	True	False	False	False	0.0	0.10228375640054532
chr19_48121469_G_A_b38	0.00939241	4.997212273764115	4.997212273764115	0	0	0	0	0	1	0	0	1	0	0	1	1	1	60.0	0.001	-7.278935017483873	0.0	7.643461154778784	1.0347824930210976	True	False	True	False	False	False	0.0	0.10227943564325594
chr19_48121469_G_A_b38	0.00856886	4.997212273764115	4.997212273764115	0	0	0	0	0	1	0	0	1	0	0	1	1	1	60.0	0.001	-7.278935017483873	0.0	7.643461154778784	1.0347824930210976	True	False	True	False	False	False	0.0	0.10227943564325594
chr19_48121469_G_A_b38	0.0583013	4.997212273764115	4.997212273764115	0	0	0	0	0	1	0	0	1	0	0	1	1	1	60.0	0.001	-7.278935017483873	0.0	7.643461154778784	1.0347824930210976	True	False	True	False	False	False	0.0	0.10227943564325594
chr19_48121469_G_A_b38	0.00856886	4.997212273764115	4.997212273764115	0	0	0	0	0	1	0	0	1	0	0	1	1	1	60.0	0.001	-7.278935017483873	0.0	7.643461154778784	1.0347824930210976	True	False	True	False	False	False	0.0	0.10227943564325594
chr19_48121469_G_A_b38	0.0153445	4.997212273764115	4.997212273764115	0	0	0	0	0	1	0	0	1	0	0	1	1	1	60.0	0.001	-7.278935017483873	0.0	7.643461154778784	1.0347824930210976	True	False	True	False	False	False	0.0	0.10227943564325594
chr19_48121469_G_A_b38	0.00939241	4.997212273764115	4.997212273764115	0	0	0	0	0	1	0	0	1	0	0	1	1	1	60.0	0.001	-7.278935017483873	0.0	7.643461154778784	1.0347824930210976	True	False	True	False	False	False	0.0	0.10227943564325594
chr19_48121469_G_A_b38	0.00856886	4.997212273764115	4.997212273764115	0	0	0	0	0	1	0	0	1	0	0	1	1	1	60.0	0.001	-7.278935017483873	0.0	7.643461154778784	1.0347824930210976	True	False	True	False	False	False	0.0	0.10227943564325594
chr19_48121469_G_A_b38	0.0153445	4.997212273764115	4.997212273764115	0	0	0	0	0	1	0	0	1	0	0	1	1	1	60.0	0.001	-7.278935017483873	0.0	7.643461154778784	1.0347824930210976	True	False	True	False	False	False	0.0	0.10227943564325594
chr19_48121469_G_A_b38	0.0583013	4.997212273764115	4.997212273764115	0	0	0	0	0	1	0	0	1	0	0	1	1	1	60.0	0.001	-7.278935017483873	0.0	7.643461154778784	1.0347824930210976	True	False	True	False	False	False	0.0	0.10227943564325594
chr19_48121469_G_A_b38	0.00939241	4.997212273764115	4.997212273764115	0	0	0	0	0	1	0	0	1	0	0	1	1	1	60.0	0.001	-7.278935017483873	0.0	7.643461154778784	1.0347824930210976	True	False	True	False	False	False	0.0	0.10227943564325594
chr19_48121469_G_A_b38	0.00939241	4.997212273764115	4.997212273764115	0	0	0	0	0	1	0	0	1	0	0	1	1	1	60.0	0.001	-7.278935017483873	0.0	7.643461154778784	1.0347824930210976	True	False	True	False	False	False	0.0	0.10227943564325594
chr19_48121469_G_A_b38	0.0153445	4.997212273764115	4.997212273764115	0	0	0	0	0	1	0	0	1	0	0	1	1	1	60.0	0.001	-7.278935017483873	0.0	7.643461154778784	1.0347824930210976	True	False	True	False	False	False	0.0	0.10227943564325594
chr19_48121469_G_A_b38	0.0153445	4.997212273764115	4.997212273764115	0	0	0	0	0	1	0	0	1	0	0	1	1	1	60.0	0.001	-7.278935017483873	0.0	7.643461154778784	1.0347824930210976	True	False	True	False	False	False	0.0	0.10227943564325594
chr19_48121469_G_A_b38	0.00856886	4.997212273764115	4.997212273764115	0	0	0	0	0	1	0	0	1	0	0	1	1	1	60.0	0.001	-7.278935017483873	0.0	7.643461154778784	1.0347824930210976	True	False	True	False	False	False	0.0	0.10227943564325594
chr19_48121469_G_A_b38	0.0583013	4.997212273764115	4.997212273764115	0	0	0	0	0	1	0	0	1	0	0	1	1	1	60.0	0.001	-7.278935017483873	0.0	7.643461154778784	1.0347824930210976	True	False	True	False	False	False	0.0	0.10227943564325594
chr19_48121469_G_A_b38	0.00939241	4.997212273764115	4.997212273764115	0	0	0	0	0	1	0	0	1	0	0	1	1	1	60.0	0.001	-7.278935017483873	0.0	7.643461154778784	1.0347824930210976	True	False	True	False	False	False	0.0	0.10227943564325594
chr19_48121469_G_A_b38	0.0153445	4.997212273764115	4.997212273764115	0	0	0	0	0	1	0	0	1	0	0	1	1	1	60.0	0.001	-7.278935017483873	0.0	7.643461154778784	1.0347824930210976	True	False	True	False	False	False	0.0	0.10227943564325594
chr19_48121469_G_A_b38	0.0583013	4.997212273764115	4.997212273764115	0	0	0	0	0	1	0	0	1	0	0	1	1	1	60.0	0.001	-7.278935017483873	0.0	7.643461154778784	1.0347824930210976	True	False	True	False	False	False	0.0	0.10227943564325594
chr19_48121469_G_A_b38	0.0583013	4.997212273764115	4.997212273764115	0	0	0	0	0	1	0	0	1	0	0	1	1	1	60.0	0.001	-7.278935017483873	0.0	7.643461154778784	1.0347824930210976	True	False	True	False	False	False	0.0	0.10227943564325594
chr19_48121469_G_A_b38	0.00856886	4.997212273764115	4.997212273764115	0	0	0	0	0	1	0	0	1	0	0	1	1	1	60.0	0.001	-7.278935017483873	0.0	7.643461154778784	1.0347824930210976	True	False	True	False	False	False	0.0	0.10227943564325594
chr1_108938311_G_T_b38	0.173589	4.983606621708336	6.795705775173514	0	0	1	0	0	1	0	0	1	0	0	1	0	1	50.0	0.012	2.7826732110656645	0.0	10.85121364005343	1.2169676839490222	True	False	True	False	False	False	0.0	0.10227643491526342
chr1_108938311_G_T_b38	0.173589	4.983606621708336	6.795705775173514	0	0	1	0	0	1	0	0	1	0	0	1	0	1	50.0	0.012	2.7826732110656645	0.0	10.85121364005343	1.2169676839490222	True	False	True	False	False	False	0.0	0.10227643491526342
chr1_108938311_G_T_b38	0.173589	4.983606621708336	6.795705775173514	0	0	1	0	0	1	0	0	1	0	0	1	0	1	50.0	0.012	2.7826732110656645	0.0	10.85121364005343	1.2169676839490222	True	False	True	False	False	False	0.0	0.10227643491526342
chr19_17215774_C_T_b38	0.136638	5.6937321388027	4.02535169073515	1	0	0	1	1	1	1	1	1	1	1	1	0	0	60.0	0.0	1.4538544779663305	2.856742410923557	8.078820577883953	0.0	False	True	True	False	False	False	0.0	0.10227260449590579
chr19_17215774_C_T_b38	0.136638	5.6937321388027	4.02535169073515	1	0	0	1	1	1	1	1	1	1	1	1	0	0	60.0	0.0	1.4538544779663305	2.856742410923557	8.078820577883953	0.0	False	True	True	False	False	False	0.0	0.10227260449590579
chr6_132320536_T_C_b38	0.0188867	4.543294782270004	4.532599493153256	0	0	1	0	0	1	0	0	1	1	0	1	0	0	20.0	0.083	-4.95644259158972	0.0	4.954666866013525	10.842495288147035	True	False	True	False	False	False	0.0	0.10227174110746588
chr6_132320536_T_C_b38	0.0188867	4.543294782270004	4.532599493153256	0	0	1	0	0	1	0	0	1	1	0	1	0	0	20.0	0.083	-4.95644259158972	0.0	4.954666866013525	10.842495288147035	True	False	True	False	False	False	0.0	0.10227174110746588
chr15_88892854_C_T_b38	0.0655324	4.795790545596741	4.787491742782046	0	0	0	0	0	0	0	0	0	0	0	1	0	1	60.0	0.0	0.3983499408101475	0.0	8.44788656683481	0.0	True	False	True	False	False	False	0.0	0.10227127100993415
chr15_88892854_C_T_b38	0.0655324	4.795790545596741	4.787491742782046	0	0	0	0	0	0	0	0	0	0	0	1	0	1	60.0	0.0	0.3983499408101475	0.0	8.44788656683481	0.0	True	False	True	False	False	False	0.0	0.10227127100993415
chr6_32937309_G_T_b38	0.115513	4.997212273764115	7.4127640174265625	0	0	0	0	1	1	0	1	1	0	0	1	0	0	60.0	0.0	2.5630577555186407	3.358681013880696	2.7727898242470204	0.8071247787844344	False	True	True	False	False	False	0.4853	0.10226502611657236
chr2_143436878_T_C_b38	0.0667442	5.10594547390058	3.5553480614894135	0	0	1	0	0	1	0	0	1	1	0	1	0	1	20.0	0.974	-1.340509174519311	6.565775110334815	5.668615085492156	0.0	True	False	True	False	False	False	0.0	0.10226393892120098
chr2_143436878_T_C_b38	0.0667442	5.10594547390058	3.5553480614894135	0	0	1	0	0	1	0	0	1	1	0	1	0	1	20.0	0.974	-1.340509174519311	6.565775110334815	5.668615085492156	0.0	True	False	True	False	False	False	0.0	0.10226393892120098
chr2_143436878_T_C_b38	0.0667442	5.10594547390058	3.5553480614894135	0	0	1	0	0	1	0	0	1	1	0	1	0	1	20.0	0.974	-1.340509174519311	6.565775110334815	5.668615085492156	0.0	True	False	True	False	False	False	0.0	0.10226393892120098
chr19_12923770_A_G_b38	0.033084	5.945420608606575	5.942799375126701	0	0	0	1	0	1	0	0	1	1	1	1	0	1	70.0	0.0	-1.5135473460620048	1.8109410136902533	-2.646622443702796	0.0	True	False	True	False	False	False	0.0	0.10226243027297187
chr19_12923770_A_G_b38	0.033084	5.945420608606575	5.942799375126701	0	0	0	1	0	1	0	0	1	1	1	1	0	1	70.0	0.0	-1.5135473460620048	1.8109410136902533	-2.646622443702796	0.0	True	False	True	False	False	False	0.0	0.10226243027297187
chr19_12923770_A_G_b38	0.033084	5.945420608606575	5.942799375126701	0	0	0	1	0	1	0	0	1	1	1	1	0	1	70.0	0.0	-1.5135473460620048	1.8109410136902533	-2.646622443702796	0.0	True	False	True	False	False	False	0.0	0.10226243027297187
chr19_12923770_A_G_b38	0.0480692	5.945420608606575	5.942799375126701	0	0	0	1	0	1	0	0	1	1	1	1	0	1	70.0	0.0	-1.5135473460620048	1.8109410136902533	-2.646622443702796	0.0	True	False	True	False	False	False	0.0	0.10226243027297187
chr19_12923770_A_G_b38	0.0480692	5.945420608606575	5.942799375126701	0	0	0	1	0	1	0	0	1	1	1	1	0	1	70.0	0.0	-1.5135473460620048	1.8109410136902533	-2.646622443702796	0.0	True	False	True	False	False	False	0.0	0.10226243027297187
chr19_12923770_A_G_b38	0.023948	5.945420608606575	5.942799375126701	0	0	0	1	0	1	0	0	1	1	1	1	0	1	70.0	0.0	-1.5135473460620048	1.8109410136902533	-2.646622443702796	0.0	True	False	True	False	False	False	0.0	0.10226243027297187
chr19_12923770_A_G_b38	0.023948	5.945420608606575	5.942799375126701	0	0	0	1	0	1	0	0	1	1	1	1	0	1	70.0	0.0	-1.5135473460620048	1.8109410136902533	-2.646622443702796	0.0	True	False	True	False	False	False	0.0	0.10226243027297187
chr19_12923770_A_G_b38	0.023948	5.945420608606575	5.942799375126701	0	0	0	1	0	1	0	0	1	1	1	1	0	1	70.0	0.0	-1.5135473460620048	1.8109410136902533	-2.646622443702796	0.0	True	False	True	False	False	False	0.0	0.10226243027297187
chr19_12923770_A_G_b38	0.023948	5.945420608606575	5.942799375126701	0	0	0	1	0	1	0	0	1	1	1	1	0	1	70.0	0.0	-1.5135473460620048	1.8109410136902533	-2.646622443702796	0.0	True	False	True	False	False	False	0.0	0.10226243027297187
chr19_12923770_A_G_b38	0.023948	5.945420608606575	5.942799375126701	0	0	0	1	0	1	0	0	1	1	1	1	0	1	70.0	0.0	-1.5135473460620048	1.8109410136902533	-2.646622443702796	0.0	True	False	True	False	False	False	0.0	0.10226243027297187
chr19_12923770_A_G_b38	0.033084	5.945420608606575	5.942799375126701	0	0	0	1	0	1	0	0	1	1	1	1	0	1	70.0	0.0	-1.5135473460620048	1.8109410136902533	-2.646622443702796	0.0	True	False	True	False	False	False	0.0	0.10226243027297187
chr19_12923770_A_G_b38	0.0480692	5.945420608606575	5.942799375126701	0	0	0	1	0	1	0	0	1	1	1	1	0	1	70.0	0.0	-1.5135473460620048	1.8109410136902533	-2.646622443702796	0.0	True	False	True	False	False	False	0.0	0.10226243027297187
chr19_12923770_A_G_b38	0.0480692	5.945420608606575	5.942799375126701	0	0	0	1	0	1	0	0	1	1	1	1	0	1	70.0	0.0	-1.5135473460620048	1.8109410136902533	-2.646622443702796	0.0	True	False	True	False	False	False	0.0	0.10226243027297187
chr19_12923770_A_G_b38	0.033084	5.945420608606575	5.942799375126701	0	0	0	1	0	1	0	0	1	1	1	1	0	1	70.0	0.0	-1.5135473460620048	1.8109410136902533	-2.646622443702796	0.0	True	False	True	False	False	False	0.0	0.10226243027297187
chr19_12923770_A_G_b38	0.0480692	5.945420608606575	5.942799375126701	0	0	0	1	0	1	0	0	1	1	1	1	0	1	70.0	0.0	-1.5135473460620048	1.8109410136902533	-2.646622443702796	0.0	True	False	True	False	False	False	0.0	0.10226243027297187
chr2_27444430_A_G_b38	0.018459	5.488937726156687	4.897839799950911	1	0	1	0	0	1	0	0	1	0	1	1	0	1	40.0	0.626	-11.886085470306725	0.0	1.3275529616921418	0.43633090336894753	True	False	True	False	False	False	0.0	0.10226093145985599
chr2_27444430_A_G_b38	0.018459	5.488937726156687	4.897839799950911	1	0	1	0	0	1	0	0	1	0	1	1	0	1	40.0	0.626	-11.886085470306725	0.0	1.3275529616921418	0.43633090336894753	True	False	True	False	False	False	0.0	0.10226093145985599
chr2_27444430_A_G_b38	0.018459	5.488937726156687	4.897839799950911	1	0	1	0	0	1	0	0	1	0	1	1	0	1	40.0	0.626	-11.886085470306725	0.0	1.3275529616921418	0.43633090336894753	True	False	True	False	False	False	0.0	0.10226093145985599
chr2_27444430_A_G_b38	0.018459	5.488937726156687	4.897839799950911	1	0	1	0	0	1	0	0	1	0	1	1	0	1	40.0	0.626	-11.886085470306725	0.0	1.3275529616921418	0.43633090336894753	True	False	True	False	False	False	0.0	0.10226093145985599
chr2_27444430_A_G_b38	0.018459	5.488937726156687	4.897839799950911	1	0	1	0	0	1	0	0	1	0	1	1	0	1	40.0	0.626	-11.886085470306725	0.0	1.3275529616921418	0.43633090336894753	True	False	True	False	False	False	0.0	0.10226093145985599
chr2_27444430_A_G_b38	0.018459	5.488937726156687	4.897839799950911	1	0	1	0	0	1	0	0	1	0	1	1	0	1	40.0	0.626	-11.886085470306725	0.0	1.3275529616921418	0.43633090336894753	True	False	True	False	False	False	0.0	0.10226093145985599
chr2_27444430_A_G_b38	0.018459	5.488937726156687	4.897839799950911	1	0	1	0	0	1	0	0	1	0	1	1	0	1	40.0	0.626	-11.886085470306725	0.0	1.3275529616921418	0.43633090336894753	True	False	True	False	False	False	0.0	0.10226093145985599
chr2_27444430_A_G_b38	0.018459	5.488937726156687	4.897839799950911	1	0	1	0	0	1	0	0	1	0	1	1	0	1	40.0	0.626	-11.886085470306725	0.0	1.3275529616921418	0.43633090336894753	True	False	True	False	False	False	0.0	0.10226093145985599
chr2_27444430_A_G_b38	0.018459	5.488937726156687	4.897839799950911	1	0	1	0	0	1	0	0	1	0	1	1	0	1	40.0	0.626	-11.886085470306725	0.0	1.3275529616921418	0.43633090336894753	True	False	True	False	False	False	0.0	0.10226093145985599
chr2_27444430_A_G_b38	0.018459	5.488937726156687	4.897839799950911	1	0	1	0	0	1	0	0	1	0	1	1	0	1	40.0	0.626	-11.886085470306725	0.0	1.3275529616921418	0.43633090336894753	True	False	True	False	False	False	0.0	0.10226093145985599
chr2_27444430_A_G_b38	0.018459	5.488937726156687	4.897839799950911	1	0	1	0	0	1	0	0	1	0	1	1	0	1	40.0	0.626	-11.886085470306725	0.0	1.3275529616921418	0.43633090336894753	True	False	True	False	False	False	0.0	0.10226093145985599
chr2_27444430_A_G_b38	0.018459	5.488937726156687	4.897839799950911	1	0	1	0	0	1	0	0	1	0	1	1	0	1	40.0	0.626	-11.886085470306725	0.0	1.3275529616921418	0.43633090336894753	True	False	True	False	False	False	0.0	0.10226093145985599
chr12_53503200_G_A_b38	0.029489	7.074116816197362	5.1647859739235145	0	0	0	1	0	1	0	0	1	1	1	1	0	1	80.0	0.0	6.365412742251273	0.0	11.924727169144065	9.888421213840319	False	True	True	False	False	False	0.0	0.10225809461687582
chr12_53503200_G_A_b38	0.029489	7.074116816197362	5.1647859739235145	0	0	0	1	0	1	0	0	1	1	1	1	0	1	80.0	0.0	6.365412742251273	0.0	11.924727169144065	9.888421213840319	False	True	True	False	False	False	0.0	0.10225809461687582
chr12_53503200_G_A_b38	0.029489	7.074116816197362	5.1647859739235145	0	0	0	1	0	1	0	0	1	1	1	1	0	1	80.0	0.0	6.365412742251273	0.0	11.924727169144065	9.888421213840319	False	True	True	False	False	False	0.0	0.10225809461687582
chr12_53503200_G_A_b38	0.029489	7.074116816197362	5.1647859739235145	0	0	0	1	0	1	0	0	1	1	1	1	0	1	80.0	0.0	6.365412742251273	0.0	11.924727169144065	9.888421213840319	False	True	True	False	False	False	0.0	0.10225809461687582
chr12_53503200_G_A_b38	0.029489	7.074116816197362	5.1647859739235145	0	0	0	1	0	1	0	0	1	1	1	1	0	1	80.0	0.0	6.365412742251273	0.0	11.924727169144065	9.888421213840319	False	True	True	False	False	False	0.0	0.10225809461687582
chr12_53503200_G_A_b38	0.029489	7.074116816197362	5.1647859739235145	0	0	0	1	0	1	0	0	1	1	1	1	0	1	80.0	0.0	6.365412742251273	0.0	11.924727169144065	9.888421213840319	False	True	True	False	False	False	0.0	0.10225809461687582
chr12_53503200_G_A_b38	0.029489	7.074116816197362	5.1647859739235145	0	0	0	1	0	1	0	0	1	1	1	1	0	1	80.0	0.0	6.365412742251273	0.0	11.924727169144065	9.888421213840319	False	True	True	False	False	False	0.0	0.10225809461687582
chr9_137367766_T_C_b38	0.0256428	5.4116460518550396	5.313205979041787	0	0	0	1	0	0	0	0	0	1	0	1	0	1	60.0	0.0	-9.922105692116558	0.0	0.3873422831012405	0.0	False	True	True	False	False	False	0.0	0.10225705730781649
chr22_49962907_T_C_b38	0.00600506	5.389071729816501	3.4965075614664802	1	1	0	1	0	1	1	1	1	0	0	0	1	0	80.0	0.0	-6.523084833677937	0.0	5.596133234368978	0.0	False	True	True	False	False	False	0.0	0.10225602146423472
chr22_49962907_T_C_b38	0.00600506	5.389071729816501	3.4965075614664802	1	1	0	1	0	1	1	1	1	0	0	0	1	0	80.0	0.0	-6.523084833677937	0.0	5.596133234368978	0.0	False	True	True	False	False	False	0.0	0.10225602146423472
chr22_49962907_T_C_b38	0.00600506	5.389071729816501	3.4965075614664802	1	1	0	1	0	1	1	1	1	0	0	0	1	0	80.0	0.0	-6.523084833677937	0.0	5.596133234368978	0.0	False	True	True	False	False	False	0.0	0.10225602146423472
chr22_49962907_T_C_b38	0.00600506	5.389071729816501	3.4965075614664802	1	1	0	1	0	1	1	1	1	0	0	0	1	0	80.0	0.0	-6.523084833677937	0.0	5.596133234368978	0.0	False	True	True	False	False	False	0.0	0.10225602146423472
chr8_132912964_T_G_b38	0.00280446	4.430816798843313	4.418840607796598	0	0	0	1	0	0	0	0	0	0	0	0	0	0	40.0	0.0	-4.740359173948788	2.684605519636108	5.946909573013862	0.0	True	False	True	False	False	False	0.0	0.1022519500346877
chr15_42548731_G_A_b38	0.0387463	5.459585514144159	4.276666119016055	0	0	1	0	1	1	1	1	1	1	1	1	0	0	60.0	0.002	-5.289650162981913	0.0	1.63103322118711	0.0	False	True	True	False	False	False	0.0	0.10225156265211703
chr15_42548731_G_A_b38	0.0387463	5.459585514144159	4.276666119016055	0	0	1	0	1	1	1	1	1	1	1	1	0	0	60.0	0.002	-5.289650162981913	0.0	1.63103322118711	0.0	False	True	True	False	False	False	0.0	0.10225156265211703
chr1_156210558_T_A_b38	0.00111181	5.765191102784844	5.768320995793772	1	0	1	0	0	0	0	0	0	1	0	1	0	1	60.0	0.995	-8.78787941643514	2.905513127614215	1.979084102844105	0.5369772282183976	False	True	True	False	False	False	0.0	0.10224978506003157
chr10_73640305_G_A_b38	0.151714	5.1647859739235145	5.602118820879701	0	0	0	0	0	1	0	0	1	1	0	0	0	0	70.0	0.0	3.8367065240007383	0.0	3.765034813954294	0.5121534992882317	True	False	True	False	False	False	0.0	0.10224685277910638
chr10_73640305_G_A_b38	0.151714	5.1647859739235145	5.602118820879701	0	0	0	0	0	1	0	0	1	1	0	0	0	0	70.0	0.0	3.8367065240007383	0.0	3.765034813954294	0.5121534992882317	True	False	True	False	False	False	0.0	0.10224685277910638
chr10_73640305_G_A_b38	0.151714	5.1647859739235145	5.602118820879701	0	0	0	0	0	1	0	0	1	1	0	0	0	0	70.0	0.0	3.8367065240007383	0.0	3.765034813954294	0.5121534992882317	True	False	True	False	False	False	0.0	0.10224685277910638
chr10_73640305_G_A_b38	0.151714	5.1647859739235145	5.602118820879701	0	0	0	0	0	1	0	0	1	1	0	0	0	0	70.0	0.0	3.8367065240007383	0.0	3.765034813954294	0.5121534992882317	True	False	True	False	False	False	0.0	0.10224685277910638
chr6_33068624_C_T_b38	0.0113272	5.198497031265826	5.198497031265826	1	0	1	0	0	1	0	1	1	0	0	1	0	0	60.0	0.0	1.370050674544075	0.0	-5.024668870318521	0.0	False	True	True	False	False	False	0.0	0.1022459912395993
chr6_33068624_C_T_b38	0.0113272	5.198497031265826	5.198497031265826	1	0	1	0	0	1	0	1	1	0	0	1	0	0	60.0	0.0	1.370050674544075	0.0	-5.024668870318521	0.0	False	True	True	False	False	False	0.0	0.1022459912395993
chr18_13104042_G_A_b38	0.464332	4.330733340286331	4.330733340286331	0	0	1	0	0	0	0	0	0	0	0	1	0	1	20.0	0.0	-10.895794971102376	0.0	5.006608309544738	0.0	True	False	True	False	False	False	0.0	0.10224554918176146
chr18_13104042_G_A_b38	0.0878754	4.330733340286331	4.330733340286331	0	0	1	0	0	0	0	0	0	0	0	1	0	1	20.0	0.0	-10.895794971102376	0.0	5.006608309544738	0.0	True	False	True	False	False	False	0.0	0.10224554918176146
chr18_13104042_G_A_b38	0.0878754	4.330733340286331	4.330733340286331	0	0	1	0	0	0	0	0	0	0	0	1	0	1	20.0	0.0	-10.895794971102376	0.0	5.006608309544738	0.0	True	False	True	False	False	False	0.0	0.10224554918176146
chr18_13104042_G_A_b38	0.464332	4.330733340286331	4.330733340286331	0	0	1	0	0	0	0	0	0	0	0	1	0	1	20.0	0.0	-10.895794971102376	0.0	5.006608309544738	0.0	True	False	True	False	False	False	0.0	0.10224554918176146
chr18_13104042_G_A_b38	0.0878754	4.330733340286331	4.330733340286331	0	0	1	0	0	0	0	0	0	0	0	1	0	1	20.0	0.0	-10.895794971102376	0.0	5.006608309544738	0.0	True	False	True	False	False	False	0.0	0.10224554918176146
chr18_13104042_G_A_b38	0.0878754	4.330733340286331	4.330733340286331	0	0	1	0	0	0	0	0	0	0	0	1	0	1	20.0	0.0	-10.895794971102376	0.0	5.006608309544738	0.0	True	False	True	False	False	False	0.0	0.10224554918176146
chr18_13104042_G_A_b38	0.464332	4.330733340286331	4.330733340286331	0	0	1	0	0	0	0	0	0	0	0	1	0	1	20.0	0.0	-10.895794971102376	0.0	5.006608309544738	0.0	True	False	True	False	False	False	0.0	0.10224554918176146
chr18_13104042_G_A_b38	0.464332	4.330733340286331	4.330733340286331	0	0	1	0	0	0	0	0	0	0	0	1	0	1	20.0	0.0	-10.895794971102376	0.0	5.006608309544738	0.0	True	False	True	False	False	False	0.0	0.10224554918176146
chr5_7831693_C_T_b38	0.0274176	5.802118375377063	5.820082930352362	1	0	1	1	0	0	0	0	0	0	1	0	0	1	50.0	0.0	0.4707534197593592	2.076134714192569	2.2345948494852905	0.0	False	True	True	False	False	False	0.0	0.10224237134155809
chr5_7831693_C_T_b38	0.0274176	5.802118375377063	5.820082930352362	1	0	1	1	0	0	0	0	0	0	1	0	0	1	50.0	0.0	0.4707534197593592	2.076134714192569	2.2345948494852905	0.0	False	True	True	False	False	False	0.0	0.10224237134155809
chr2_271703_C_A_b38	0.00314076	5.099866427824199	5.093750200806762	0	1	0	1	0	1	0	0	1	0	0	1	0	1	60.0	0.0	3.0612327788934324	3.112174559531149	1.3147164692084203	0.0	True	False	True	False	False	False	0.0	0.10224057704855165
chr2_271703_C_A_b38	0.00314076	5.099866427824199	5.093750200806762	0	1	0	1	0	1	0	0	1	0	0	1	0	1	60.0	0.0	3.0612327788934324	3.112174559531149	1.3147164692084203	0.0	True	False	True	False	False	False	0.0	0.10224057704855165
chr5_65529275_C_T_b38	0.0315196	5.0689042022202315	5.075173815233827	1	0	0	1	0	0	0	0	0	0	0	0	0	1	40.0	0.0	0.95562316819018	1.888884410778637	2.88270860643754	0.0	False	True	True	False	False	False	0.0	0.10224025309330911
chr5_65529275_C_T_b38	0.0483184	5.0689042022202315	5.075173815233827	1	0	0	1	0	0	0	0	0	0	0	0	0	1	40.0	0.0	0.95562316819018	1.888884410778637	2.88270860643754	0.0	False	True	True	False	False	False	0.0	0.10224025309330911
chr5_65529275_C_T_b38	0.0483184	5.0689042022202315	5.075173815233827	1	0	0	1	0	0	0	0	0	0	0	0	0	1	40.0	0.0	0.95562316819018	1.888884410778637	2.88270860643754	0.0	False	True	True	False	False	False	0.0	0.10224025309330911
chr5_65529275_C_T_b38	0.0315196	5.0689042022202315	5.075173815233827	1	0	0	1	0	0	0	0	0	0	0	0	0	1	40.0	0.0	0.95562316819018	1.888884410778637	2.88270860643754	0.0	False	True	True	False	False	False	0.0	0.10224025309330911
chr17_16000612_G_C_b38	0.140432	5.442417710521793	5.030437921392435	0	0	0	1	0	1	1	1	1	1	1	1	0	0	40.0	0.0	3.7329381018650154	0.0	1.2582841965324576	0.0	True	False	True	False	False	False	0.0	0.10224023933259789
chr7_30752045_T_C_b38	0.0508496	5.560681631015528	4.499809670330265	0	0	0	1	1	1	0	0	1	1	1	1	0	0	60.0	0.001	-8.81996338020449	0.0	-9.85687505906332	0.0	True	False	True	False	False	False	0.0	0.10223729537967065
chr7_30752045_T_C_b38	0.0508496	5.560681631015528	4.499809670330265	0	0	0	1	1	1	0	0	1	1	1	1	0	0	60.0	0.001	-8.81996338020449	0.0	-9.85687505906332	0.0	True	False	True	False	False	False	0.0	0.10223729537967065
chr7_30752045_T_C_b38	0.0669404	5.560681631015528	4.499809670330265	0	0	0	1	1	1	0	0	1	1	1	1	0	0	60.0	0.001	-8.81996338020449	0.0	-9.85687505906332	0.0	True	False	True	False	False	False	0.0	0.10223729537967065
chr7_30752045_T_C_b38	0.017097	5.560681631015528	4.499809670330265	0	0	0	1	1	1	0	0	1	1	1	1	0	0	60.0	0.001	-8.81996338020449	0.0	-9.85687505906332	0.0	True	False	True	False	False	False	0.0	0.10223729537967065
chr7_30752045_T_C_b38	0.0199897	5.560681631015528	4.499809670330265	0	0	0	1	1	1	0	0	1	1	1	1	0	0	60.0	0.001	-8.81996338020449	0.0	-9.85687505906332	0.0	True	False	True	False	False	False	0.0	0.10223729537967065
chr7_30752045_T_C_b38	0.0187633	5.560681631015528	4.499809670330265	0	0	0	1	1	1	0	0	1	1	1	1	0	0	60.0	0.001	-8.81996338020449	0.0	-9.85687505906332	0.0	True	False	True	False	False	False	0.0	0.10223729537967065
chr7_30752045_T_C_b38	0.0187633	5.560681631015528	4.499809670330265	0	0	0	1	1	1	0	0	1	1	1	1	0	0	60.0	0.001	-8.81996338020449	0.0	-9.85687505906332	0.0	True	False	True	False	False	False	0.0	0.10223729537967065
chr7_30752045_T_C_b38	0.017097	5.560681631015528	4.499809670330265	0	0	0	1	1	1	0	0	1	1	1	1	0	0	60.0	0.001	-8.81996338020449	0.0	-9.85687505906332	0.0	True	False	True	False	False	False	0.0	0.10223729537967065
chr7_30752045_T_C_b38	0.0669404	5.560681631015528	4.499809670330265	0	0	0	1	1	1	0	0	1	1	1	1	0	0	60.0	0.001	-8.81996338020449	0.0	-9.85687505906332	0.0	True	False	True	False	False	False	0.0	0.10223729537967065
chr7_30752045_T_C_b38	0.0669404	5.560681631015528	4.499809670330265	0	0	0	1	1	1	0	0	1	1	1	1	0	0	60.0	0.001	-8.81996338020449	0.0	-9.85687505906332	0.0	True	False	True	False	False	False	0.0	0.10223729537967065
chr7_30752045_T_C_b38	0.0187633	5.560681631015528	4.499809670330265	0	0	0	1	1	1	0	0	1	1	1	1	0	0	60.0	0.001	-8.81996338020449	0.0	-9.85687505906332	0.0	True	False	True	False	False	False	0.0	0.10223729537967065
chr7_30752045_T_C_b38	0.0508496	5.560681631015528	4.499809670330265	0	0	0	1	1	1	0	0	1	1	1	1	0	0	60.0	0.001	-8.81996338020449	0.0	-9.85687505906332	0.0	True	False	True	False	False	False	0.0	0.10223729537967065
chr7_30752045_T_C_b38	0.0199897	5.560681631015528	4.499809670330265	0	0	0	1	1	1	0	0	1	1	1	1	0	0	60.0	0.001	-8.81996338020449	0.0	-9.85687505906332	0.0	True	False	True	False	False	False	0.0	0.10223729537967065
chr7_30752045_T_C_b38	0.0199897	5.560681631015528	4.499809670330265	0	0	0	1	1	1	0	0	1	1	1	1	0	0	60.0	0.001	-8.81996338020449	0.0	-9.85687505906332	0.0	True	False	True	False	False	False	0.0	0.10223729537967065
chr7_30752045_T_C_b38	0.017097	5.560681631015528	4.499809670330265	0	0	0	1	1	1	0	0	1	1	1	1	0	0	60.0	0.001	-8.81996338020449	0.0	-9.85687505906332	0.0	True	False	True	False	False	False	0.0	0.10223729537967065
chr11_82993926_A_T_b38	0.0477516	4.736198448394496	4.727387818712341	0	0	0	0	0	1	0	0	1	0	0	1	0	1	40.0	0.0	-11.495641655307024	0.0	4.001135982559845	0.0	True	False	True	False	False	False	0.0	0.1022349784714056
chr7_2543562_C_T_b38	0.023986	5.883322388488279	6.53813982376767	1	1	0	1	0	0	0	0	0	0	0	1	0	1	80.0	0.0	2.954275103082005	0.0	2.514126487290177	0.0	False	True	True	False	False	False	0.2214	0.10223236261028097
chr7_2543562_C_T_b38	0.023986	5.883322388488279	6.53813982376767	1	1	0	1	0	0	0	0	0	0	0	1	0	1	80.0	0.0	2.954275103082005	0.0	2.514126487290177	0.0	False	True	True	False	False	False	0.2214	0.10223236261028097
chr7_2543562_C_T_b38	0.023986	5.883322388488279	6.53813982376767	1	1	0	1	0	0	0	0	0	0	0	1	0	1	80.0	0.0	2.954275103082005	0.0	2.514126487290177	0.0	False	True	True	False	False	False	0.2214	0.10223236261028097
chr7_2543562_C_T_b38	0.023986	5.883322388488279	6.53813982376767	1	1	0	1	0	0	0	0	0	0	0	1	0	1	80.0	0.0	2.954275103082005	0.0	2.514126487290177	0.0	False	True	True	False	False	False	0.2214	0.10223236261028097
chr7_2543562_C_T_b38	0.0186368	5.883322388488279	6.53813982376767	1	1	0	1	0	0	0	0	0	0	0	1	0	1	80.0	0.0	2.954275103082005	0.0	2.514126487290177	0.0	False	True	True	False	False	False	0.2214	0.10223236261028097
chr7_2543562_C_T_b38	0.0186368	5.883322388488279	6.53813982376767	1	1	0	1	0	0	0	0	0	0	0	1	0	1	80.0	0.0	2.954275103082005	0.0	2.514126487290177	0.0	False	True	True	False	False	False	0.2214	0.10223236261028097
chr7_2543562_C_T_b38	0.0186368	5.883322388488279	6.53813982376767	1	1	0	1	0	0	0	0	0	0	0	1	0	1	80.0	0.0	2.954275103082005	0.0	2.514126487290177	0.0	False	True	True	False	False	False	0.2214	0.10223236261028097
chr7_2543562_C_T_b38	0.023986	5.883322388488279	6.53813982376767	1	1	0	1	0	0	0	0	0	0	0	1	0	1	80.0	0.0	2.954275103082005	0.0	2.514126487290177	0.0	False	True	True	False	False	False	0.2214	0.10223236261028097
chr7_2543562_C_T_b38	0.0186368	5.883322388488279	6.53813982376767	1	1	0	1	0	0	0	0	0	0	0	1	0	1	80.0	0.0	2.954275103082005	0.0	2.514126487290177	0.0	False	True	True	False	False	False	0.2214	0.10223236261028097
chr7_2543562_C_T_b38	0.0186368	5.883322388488279	6.53813982376767	1	1	0	1	0	0	0	0	0	0	0	1	0	1	80.0	0.0	2.954275103082005	0.0	2.514126487290177	0.0	False	True	True	False	False	False	0.2214	0.10223236261028097
chr7_2543562_C_T_b38	0.0186368	5.883322388488279	6.53813982376767	1	1	0	1	0	0	0	0	0	0	0	1	0	1	80.0	0.0	2.954275103082005	0.0	2.514126487290177	0.0	False	True	True	False	False	False	0.2214	0.10223236261028097
chr7_2543562_C_T_b38	0.0186368	5.883322388488279	6.53813982376767	1	1	0	1	0	0	0	0	0	0	0	1	0	1	80.0	0.0	2.954275103082005	0.0	2.514126487290177	0.0	False	True	True	False	False	False	0.2214	0.10223236261028097
chr7_2543562_C_T_b38	0.023986	5.883322388488279	6.53813982376767	1	1	0	1	0	0	0	0	0	0	0	1	0	1	80.0	0.0	2.954275103082005	0.0	2.514126487290177	0.0	False	True	True	False	False	False	0.2214	0.10223236261028097
chr7_2543562_C_T_b38	0.023986	5.883322388488279	6.53813982376767	1	1	0	1	0	0	0	0	0	0	0	1	0	1	80.0	0.0	2.954275103082005	0.0	2.514126487290177	0.0	False	True	True	False	False	False	0.2214	0.10223236261028097
chr7_2543562_C_T_b38	0.023986	5.883322388488279	6.53813982376767	1	1	0	1	0	0	0	0	0	0	0	1	0	1	80.0	0.0	2.954275103082005	0.0	2.514126487290177	0.0	False	True	True	False	False	False	0.2214	0.10223236261028097
chr7_2543562_C_T_b38	0.0186368	5.883322388488279	6.53813982376767	1	1	0	1	0	0	0	0	0	0	0	1	0	1	80.0	0.0	2.954275103082005	0.0	2.514126487290177	0.0	False	True	True	False	False	False	0.2214	0.10223236261028097
chr8_132983562_G_C_b38	0.849242	5.017279836814924	5.2574953720277815	1	0	0	1	0	1	0	0	1	0	0	1	0	0	40.0	0.002	10.84672417770561	1.94187488615942	6.26356131561235	0.0	False	True	True	False	False	False	0.0	0.10223116077411017
chr8_132983562_G_C_b38	0.849242	5.017279836814924	5.2574953720277815	1	0	0	1	0	1	0	0	1	0	0	1	0	0	40.0	0.002	10.84672417770561	1.94187488615942	6.26356131561235	0.0	False	True	True	False	False	False	0.0	0.10223116077411017
chr8_132983562_G_C_b38	0.0122754	5.017279836814924	5.2574953720277815	1	0	0	1	0	1	0	0	1	0	0	1	0	0	40.0	0.002	10.84672417770561	1.94187488615942	6.26356131561235	0.0	False	True	True	False	False	False	0.0	0.10223116077411017
chr8_132983562_G_C_b38	0.0122754	5.017279836814924	5.2574953720277815	1	0	0	1	0	1	0	0	1	0	0	1	0	0	40.0	0.002	10.84672417770561	1.94187488615942	6.26356131561235	0.0	False	True	True	False	False	False	0.0	0.10223116077411017
chr8_132983562_G_C_b38	0.0122754	5.017279836814924	5.2574953720277815	1	0	0	1	0	1	0	0	1	0	0	1	0	0	40.0	0.002	10.84672417770561	1.94187488615942	6.26356131561235	0.0	False	True	True	False	False	False	0.0	0.10223116077411017
chr8_132983562_G_C_b38	0.849242	5.017279836814924	5.2574953720277815	1	0	0	1	0	1	0	0	1	0	0	1	0	0	40.0	0.002	10.84672417770561	1.94187488615942	6.26356131561235	0.0	False	True	True	False	False	False	0.0	0.10223116077411017
chr14_59563957_A_G_b38	0.022023	4.59511985013459	4.59511985013459	0	0	0	1	0	1	0	0	1	0	0	1	0	0	20.0	0.059	-10.215540816067117	0.7209067516842911	3.179912575893283	0.0	True	False	True	False	False	False	0.0	0.1022310895281054
chr14_59563957_A_G_b38	0.022023	4.59511985013459	4.59511985013459	0	0	0	1	0	1	0	0	1	0	0	1	0	0	20.0	0.059	-10.215540816067117	0.7209067516842911	3.179912575893283	0.0	True	False	True	False	False	False	0.0	0.1022310895281054
chr6_43213641_A_C_b38	0.0466714	5.605802066295998	4.174387269895637	0	0	1	1	0	0	0	0	0	1	0	1	0	1	50.0	0.001	4.3918937385229695	0.7555263074142844	-0.3053293854760639	0.9948107675542275	False	True	True	False	False	False	0.0	0.1022306724143822
chr6_43213641_A_C_b38	0.0466714	5.605802066295998	4.174387269895637	0	0	1	1	0	0	0	0	0	1	0	1	0	1	50.0	0.001	4.3918937385229695	0.7555263074142844	-0.3053293854760639	0.9948107675542275	False	True	True	False	False	False	0.0	0.1022306724143822
chr6_43213641_A_C_b38	0.0466714	5.605802066295998	4.174387269895637	0	0	1	1	0	0	0	0	0	1	0	1	0	1	50.0	0.001	4.3918937385229695	0.7555263074142844	-0.3053293854760639	0.9948107675542275	False	True	True	False	False	False	0.0	0.1022306724143822
chr6_43213641_A_C_b38	0.0466714	5.605802066295998	4.174387269895637	0	0	1	1	0	0	0	0	0	1	0	1	0	1	50.0	0.001	4.3918937385229695	0.7555263074142844	-0.3053293854760639	0.9948107675542275	False	True	True	False	False	False	0.0	0.1022306724143822
chr6_43213641_A_C_b38	0.0466714	5.605802066295998	4.174387269895637	0	0	1	1	0	0	0	0	0	1	0	1	0	1	50.0	0.001	4.3918937385229695	0.7555263074142844	-0.3053293854760639	0.9948107675542275	False	True	True	False	False	False	0.0	0.1022306724143822
chr6_43213641_A_C_b38	0.0466714	5.605802066295998	4.174387269895637	0	0	1	1	0	0	0	0	0	1	0	1	0	1	50.0	0.001	4.3918937385229695	0.7555263074142844	-0.3053293854760639	0.9948107675542275	False	True	True	False	False	False	0.0	0.1022306724143822
chr6_43213641_A_C_b38	0.0466714	5.605802066295998	4.174387269895637	0	0	1	1	0	0	0	0	0	1	0	1	0	1	50.0	0.001	4.3918937385229695	0.7555263074142844	-0.3053293854760639	0.9948107675542275	False	True	True	False	False	False	0.0	0.1022306724143822
chr6_43213641_A_C_b38	0.0466714	5.605802066295998	4.174387269895637	0	0	1	1	0	0	0	0	0	1	0	1	0	1	50.0	0.001	4.3918937385229695	0.7555263074142844	-0.3053293854760639	0.9948107675542275	False	True	True	False	False	False	0.0	0.1022306724143822
chr6_43213641_A_C_b38	0.0466714	5.605802066295998	4.174387269895637	0	0	1	1	0	0	0	0	0	1	0	1	0	1	50.0	0.001	4.3918937385229695	0.7555263074142844	-0.3053293854760639	0.9948107675542275	False	True	True	False	False	False	0.0	0.1022306724143822
chr19_1011895_G_A_b38	0.100609	5.043425116919247	3.8066624897703196	1	0	1	0	0	0	0	0	0	0	0	1	0	1	40.0	1.0	7.376493161396355	0.0	-4.099296201912061	0.0	False	True	True	False	False	False	0.0	0.10222977048406878
chr22_31094108_T_C_b38	0.257575	5.4510384535657	5.4510384535657	0	0	0	0	1	1	0	0	1	1	0	1	0	1	80.0	0.0	-5.9029204197855085	0.0	4.349103537972418	0.0	True	False	True	False	False	False	0.0	0.10222844628309659
chr22_31094108_T_C_b38	0.257575	5.4510384535657	5.4510384535657	0	0	0	0	1	1	0	0	1	1	0	1	0	1	80.0	0.0	-5.9029204197855085	0.0	4.349103537972418	0.0	True	False	True	False	False	False	0.0	0.10222844628309659
chr22_31094108_T_C_b38	0.237917	5.4510384535657	5.4510384535657	0	0	0	0	1	1	0	0	1	1	0	1	0	1	80.0	0.0	-5.9029204197855085	0.0	4.349103537972418	0.0	True	False	True	False	False	False	0.0	0.10222844628309659
chr22_31094108_T_C_b38	0.237917	5.4510384535657	5.4510384535657	0	0	0	0	1	1	0	0	1	1	0	1	0	1	80.0	0.0	-5.9029204197855085	0.0	4.349103537972418	0.0	True	False	True	False	False	False	0.0	0.10222844628309659
chr22_31094108_T_C_b38	0.237917	5.4510384535657	5.4510384535657	0	0	0	0	1	1	0	0	1	1	0	1	0	1	80.0	0.0	-5.9029204197855085	0.0	4.349103537972418	0.0	True	False	True	False	False	False	0.0	0.10222844628309659
chr22_31094108_T_C_b38	0.237917	5.4510384535657	5.4510384535657	0	0	0	0	1	1	0	0	1	1	0	1	0	1	80.0	0.0	-5.9029204197855085	0.0	4.349103537972418	0.0	True	False	True	False	False	False	0.0	0.10222844628309659
chr22_31094108_T_C_b38	0.257575	5.4510384535657	5.4510384535657	0	0	0	0	1	1	0	0	1	1	0	1	0	1	80.0	0.0	-5.9029204197855085	0.0	4.349103537972418	0.0	True	False	True	False	False	False	0.0	0.10222844628309659
chr22_31094108_T_C_b38	0.237917	5.4510384535657	5.4510384535657	0	0	0	0	1	1	0	0	1	1	0	1	0	1	80.0	0.0	-5.9029204197855085	0.0	4.349103537972418	0.0	True	False	True	False	False	False	0.0	0.10222844628309659
chr22_31094108_T_C_b38	0.257575	5.4510384535657	5.4510384535657	0	0	0	0	1	1	0	0	1	1	0	1	0	1	80.0	0.0	-5.9029204197855085	0.0	4.349103537972418	0.0	True	False	True	False	False	False	0.0	0.10222844628309659
